# H3 dopaminylation and CaMKII modulate diffuse midline glioma response to CDK9 inhibition

**DOI:** 10.64898/2026.04.07.714507

**Authors:** Rebecca L. Murdaugh, Brittany R. Eberl, Rosemary U. Richard, Ena I. Campos-Hensley, Adanze N. Nnyagu, W. Austin Elam, Ai-Ni Tsao, Jack R. Tremblay, Ruiying Ma, Alfred K. Dei-Ampeh, Kieu Pham, Daniel C. Kraushaar, Kwanha Yu, Calla M. Olson, Akdes Serin-Harmanci, Benjamin Deneen, Jamie N. Anastas

## Abstract

Aberrant neurotransmitter signaling and transcriptional dysregulation are hallmarks of gliomagenesis and represent potential therapeutic targets. Monoamine neurotransmitters such as dopamine and serotonin primarily activate GPCRs but can also function epigenetically as histone H3 modifications. Here, we uncover mechanisms of crosstalk between monoamine neurotransmitter signaling, H3 dopaminylation, and RNA polymerase II (Pol2) transcription in diffuse midline glioma (DMG). We find that co-treatment with Pol2-targeting CDK9 inhibitors (CDK9i) and FDA-approved neuropsychiatric drugs, including selective serotonin reuptake inhibitors (SSRIs), synergistically reduces DMG growth. Mechanistically, CDK9i+SSRI treatment alters H3 dopaminylation patterns and represses synaptic and neurodevelopmental gene transcription associated with CDK9i resistance. Further phospho-proteomic analyses show that CDK9i monotherapy activates pro-survival CaMKII signaling, which can be suppressed by co-treatment with neuromodulatory drugs. These studies establish roles for H3 dopaminylation and neurotransmitter signaling in DMG gene regulation and response to CDK9i, suggesting that monoamine neurotransmitter pathways may be exploited as a therapeutic strategy for DMG.

## Supplementary Table 4 for "H3 dopaminylation and CaMKII modulate diffuse midline glioma response to CDK9 inhibition" (part 4 of 6)

### Sheet: XIII_ZTR.SERTvDMSO UP (continued)
	baseMean ZTR.SERTvDMSO	log2FoldChange ZTR.SERTvDMSO	lfcSE ZTR.SERTvDMSO	stat ZTR.SERTvDMSO	pvalue ZTR.SERTvDMSO	padj ZTR.SERTvDMSO		DMSO_1	DMSO_2	DMSO_3	AZD4573_1	AZD4573_2	AZD4573_3	Zotiraciclib_1	Zotiraciclib_2	Zotiraciclib_3	Sertraline_1	Sertraline_2	Sertraline_3	AZD4573.Sertraline_1	AZD4573.Sertraline_2	AZD4573.Sertraline_3	Zotiraciclib.Sertraline_1	Zotiraciclib.Sertraline_2	Zotiraciclib.Sertraline_3	symbol
ENSG00000225329	21.89	4.76688	0.659316	7.23003	4.82877e-13	2.01844e-12	LHFPL3-AS2	1.78753	1.76752	3.04619	22.5879	15.4821	28.0975	24.9711	6.25852	19.6723	0	4.3423	4.02561	29.3877	29.4724	25.8867	69.4058	50.3895	57.4401	LHFPL3-AS2
ENSG00000108474	584.78	0.629677	0.0870946	7.22981	4.83673e-13	2.02145e-12	PIGL	395.044	456.019	455.913	682.548	680.247	664.122	572.253	575.784	567.546	569.083	487.423	492.131	648.489	594.202	664.703	722.044	646.3	652.184	PIGL
ENSG00000120332	38.9754	2.83468	0.392422	7.22354	5.06523e-13	2.11531e-12	TNN	7.15011	19.4427	16.2463	23.57	15.4821	22.1374	42.6589	17.7325	27.5412	24.878	21.7115	13.0832	52.8979	32.3246	59.2888	82.8392	77.7751	144.797	TNN
ENSG00000100246	718.227	0.680602	0.0942569	7.22072	5.17149e-13	2.15935e-12	DNAL4	496.933	554.117	602.13	707.1	720.887	808.015	677.34	691.567	706.236	650.973	683.912	567.611	910.04	739.663	765.744	921.306	917.965	806.554	DNAL4
ENSG00000144152	333.723	0.769521	0.106584	7.21983	5.20507e-13	2.17303e-12	FBLN7	233.272	281.035	251.818	364.353	362.863	333.764	347.514	355.693	350.167	219.755	212.773	221.409	352.653	418.319	394.145	430.988	408.593	467.897	FBLN7
ENSG00000204839	55.3725	1.92827	0.267218	7.2161	5.34999e-13	2.23249e-12	MROH6	19.6628	24.7452	30.4619	62.8533	50.317	54.4921	45.7803	29.2064	47.2135	70.4875	62.9633	66.4226	47.0204	55.142	46.763	85.0781	109.542	88.5534	MROH6
ENSG00000257315	155.972	1.13802	0.157831	7.21035	5.58091e-13	2.32597e-12	ZBED6	111.721	130.796	125.909	131.599	107.407	146.447	142.543	158.549	160.329	107.804	150.895	114.73	138.122	127.397	141.959	252.995	251.947	306.347	ZBED6
ENSG00000064547	138.685	1.25963	0.174786	7.20673	5.73119e-13	2.38749e-12	LPAR2	81.3325	106.935	113.724	76.6025	112.246	119.201	165.433	160.635	169.182	92.2558	110.729	109.698	122.449	132.151	102.712	239.562	267.283	214.204	LPAR2
ENSG00000226784	153.346	1.29305	0.179596	7.19973	6.03327e-13	2.51139e-12	PGAM4	105.464	114.889	91.3857	72.6742	102.569	112.39	122.774	120.998	137.706	182.438	156.323	171.089	203.755	121.693	178.701	279.862	236.612	248.907	PGAM4
ENSG00000137218	358.413	0.74486	0.103471	7.19873	6.07752e-13	2.52942e-12	FRS3	238.635	277.5	273.142	406.582	410.277	451.262	347.514	345.262	334.429	272.621	297.447	280.787	435.918	382.191	376.609	458.974	445.837	416.441	FRS3
ENSG00000144847	47.6617	2.41173	0.335036	7.19843	6.09089e-13	2.53459e-12	IGSF11	21.4503	8.83759	16.2463	41.2475	67.7344	85.9953	27.052	31.2926	21.6395	22.8048	32.5672	28.1793	60.7347	64.6492	80.1652	75.003	77.7751	94.5368	IGSF11
ENSG00000203326	347.556	0.841882	0.117062	7.19178	6.39537e-13	2.66006e-12	ZNF525	269.917	309.315	257.911	378.102	358.025	326.101	315.26	296.237	278.363	285.06	277.907	335.132	321.306	325.148	420.032	481.363	517.04	503.797	ZNF525
ENSG00000177614	669.369	0.588877	0.0820185	7.17981	6.98084e-13	2.90044e-12	PGBD5	611.335	640.725	603.146	652.103	570.904	670.933	496.3	545.535	554.759	661.339	654.601	602.836	709.224	662.655	619.61	929.142	877.434	986.055	PGBD5
ENSG00000139133	611.28	0.701282	0.0977218	7.17631	7.16164e-13	2.97234e-12	ALG10	477.27	449.833	483.329	513.63	492.526	584.938	560.808	463.131	538.037	472.681	548.215	576.669	753.306	863.257	932.755	782.494	738.316	771.851	ALG10
ENSG00000058404	414.447	0.731792	0.102158	7.16335	7.8727e-13	3.26092e-12	CAMK2B	314.605	312.851	305.634	376.138	408.342	386.553	479.652	513.199	457.381	434.328	406.005	345.196	422.204	398.353	349.052	490.318	518.135	542.091	CAMK2B
ENSG00000170128	17.4573	9.04887	1.26353	7.1616	7.97414e-13	3.30193e-12	GPR25	0	0	0	5.8925	1.93527	8.51438	8.32368	5.21544	2.95085	0	2.17115	0	0.979591	0	6.68043	72.7641	101.874	96.9301	GPR25
ENSG00000135973	91.3558	2.04663	0.285901	7.15853	8.15493e-13	3.37471e-12	GPR45	43.7944	14.1401	15.2309	157.133	137.404	170.288	126.936	106.395	77.7056	12.439	16.2836	14.0896	160.653	116.939	170.351	99.6309	99.6836	105.307	GPR45
ENSG00000108878	18.5275	3.47082	0.485529	7.14853	8.77089e-13	3.62515e-12	CACNG1	8.93764	1.76752	8.12317	11.785	9.67634	12.7716	8.32368	12.517	8.85254	2.07316	7.59902	3.01921	11.7551	9.50724	10.0206	80.6003	59.1529	67.0134	CACNG1
ENSG00000175287	18.3196	4.90174	0.686082	7.14454	9.02981e-13	3.72987e-12	PHYHD1	1.78753	3.53503	3.04619	1.96417	5.8058	20.4345	4.16184	2.08617	6.88531	1.03658	0	4.02561	7.83673	12.3594	5.01032	59.3308	88.7293	101.717	PHYHD1
ENSG00000213199	104.18	1.46176	0.204626	7.14357	9.09391e-13	3.75462e-12	ASIC3	59.8822	75.1195	77.1701	67.7637	83.2165	80.0352	74.9132	126.214	75.7384	83.9631	91.1883	108.692	96.9795	78.9101	111.897	195.903	194.985	192.664	ASIC3
ENSG00000172940	28.887	2.5493	0.357926	7.12244	1.06036e-12	4.36854e-12	SLC22A13	17.8753	14.1401	9.13857	25.5342	13.5469	17.8802	16.6474	13.5601	20.6559	8.29265	11.9413	16.1025	32.3265	29.4724	30.0619	73.8836	88.7293	80.1768	SLC22A13
ENSG00000278771	3238.16	1.1986	0.168516	7.11265	1.13838e-12	4.68353e-12	RN7SL3	2153.08	2448.89	2058.21	4246.53	2702.6	2884.67	2477.34	2569.12	2205.26	1934.26	1981.17	2519.03	4094.69	3959.77	4764.82	4518.09	5484.79	5284.49	RN7SL3
ENSG00000197933	315.318	0.786629	0.110597	7.11257	1.139e-12	4.68535e-12	ZNF823	287.792	250.104	264.003	306.41	301.902	329.507	266.358	228.436	241.969	257.072	249.682	275.754	322.286	370.782	341.537	461.213	510.467	410.457	ZNF823
ENSG00000137434	73.3227	1.70109	0.239175	7.1123	1.14124e-12	4.69386e-12	C6orf52	40.2194	25.629	39.6005	132.581	106.44	99.6183	69.7109	79.2746	72.7875	20.7316	32.5672	26.1665	76.4081	75.1072	81.8353	122.02	128.165	90.9468	C6orf52
ENSG00000167733	357.934	0.838823	0.117943	7.1121	1.14294e-12	4.70012e-12	HSD11B1L	277.067	240.382	247.757	387.923	391.892	348.238	381.849	388.028	321.642	275.731	327.843	343.184	390.857	325.148	425.877	434.346	461.173	473.881	HSD11B1L
ENSG00000173715	701.478	0.633901	0.0893204	7.09694	1.2755e-12	5.23407e-12	C11orf80	548.771	588.583	670.162	660.942	691.858	650.499	657.571	658.188	715.088	678.961	688.254	679.322	623.02	686.423	627.125	795.928	1006.69	999.218	C11orf80
ENSG00000206199	18.6755	5.41102	0.763003	7.09175	1.32428e-12	5.43091e-12	ANKUB1	0	2.65128	2.03079	18.6596	4.83817	18.7316	4.16184	4.17235	6.88531	0	2.17115	0	23.5102	20.9159	30.0619	66.0475	81.0614	50.2601	ANKUB1
ENSG00000174276	442.912	0.783302	0.110456	7.09151	1.32661e-12	5.43963e-12	ZNHIT2	391.469	390.621	374.681	377.12	431.565	270.757	455.722	454.786	461.315	424.998	423.374	396.523	372.245	366.029	389.135	645.922	648.491	697.658	ZNHIT2
ENSG00000138356	20.4192	3.37311	0.475774	7.08974	1.34363e-12	5.50692e-12	AOX1	8.93764	7.07007	8.12317	5.8925	9.67634	13.623	2.08092	6.25852	5.90169	8.29265	8.6846	2.01281	11.7551	10.458	9.18559	105.228	95.3019	49.0634	AOX1
ENSG00000179832	418.154	0.733654	0.103494	7.08886	1.35218e-12	5.54114e-12	MROH1	324.436	314.618	324.927	292.661	388.989	332.912	486.936	432.881	410.167	547.315	467.883	483.074	373.224	363.177	380.784	520.543	538.948	543.287	MROH1
ENSG00000165997	3117.97	0.735513	0.10376	7.0886	1.35479e-12	5.55096e-12	ARL5B	2588.34	2675.14	2344.55	2060.41	2310.71	2338.9	2404.5	2013.16	2214.12	2941.82	3261.07	3426.8	3615.67	4392.34	4866.69	3967.33	4429.89	4272.11	ARL5B
ENSG00000103343	608.613	0.636291	0.0898663	7.08042	1.43721e-12	5.8815e-12	ZNF174	535.365	511.696	537.145	634.426	661.862	613.036	530.635	553.879	627.546	459.206	392.978	470.997	668.081	664.556	633.806	820.556	908.106	731.164	ZNF174
ENSG00000159753	91.4952	1.49289	0.211581	7.05589	1.71501e-12	6.99071e-12	CARMIL2	60.776	58.3281	60.9238	80.5308	101.602	73.2237	43.6993	66.7576	66.8858	91.2192	62.9633	64.4098	111.673	112.185	85.1755	150.006	181.84	174.714	CARMIL2
ENSG00000130540	164.073	1.05149	0.149151	7.04983	1.79131e-12	7.29509e-12	SULT4A1	109.933	101.632	102.555	183.65	205.138	204.345	177.919	164.808	160.329	108.841	108.557	91.5827	186.122	199.652	197.908	222.77	242.089	185.484	SULT4A1
ENSG00000186976	49.3612	2.1087	0.299744	7.03501	1.99241e-12	8.09325e-12	EFCAB6	17.8753	20.3264	30.4619	42.2296	66.7667	56.1949	66.5895	47.982	52.1316	20.7316	10.8557	19.1217	56.8163	52.2898	34.2372	87.317	108.447	98.1268	EFCAB6
ENSG00000180596	57.7448	2.13051	0.302881	7.03414	2.00488e-12	8.14269e-12	H2BC4	32.1755	14.1401	23.3541	83.4771	66.7667	97.064	24.9711	47.982	44.2627	16.5853	13.0269	26.1665	66.6122	98.8753	79.3301	109.706	105.161	89.7501	H2BC4
ENSG00000175105	1087.9	0.607064	0.0864733	7.02025	2.21469e-12	8.97448e-12	ZNF654	988.503	981.856	892.534	986.012	958.925	1003.85	853.178	939.821	830.171	1010.67	898.856	1088.93	1054.04	1390.91	1340.26	1414.98	1422.96	1525.75	ZNF654
ENSG00000147873	23.7401	6.49334	0.925098	7.01908	2.2333e-12	9.0458e-12	IFNA5	0	1.76752	1.0154	19.6417	11.6116	28.0975	8.32368	6.25852	1.96723	0	0	0	21.551	36.1275	40.0826	49.2557	84.3476	117.273	IFNA5
ENSG00000254595	70.6325	1.70239	0.242915	7.00815	2.41483e-12	9.77224e-12	LOC644169	42.9007	36.2341	41.6313	89.3696	70.6373	68.9665	43.6993	51.1113	46.2299	34.2072	56.4499	53.3394	91.102	76.0579	76.8249	96.2726	159.932	136.42	LOC644169
ENSG00000115850	15.522	5.04123	0.720968	6.99232	2.70387e-12	1.09124e-11	LCT	3.57506	0.883759	2.03079	5.8925	0	5.10863	6.24276	6.25852	15.7378	6.21949	0	0	3.91837	4.75362	5.01032	62.6891	74.4888	76.5868	LCT
ENSG00000128606	16.7028	4.09675	0.586559	6.98438	2.86123e-12	1.15233e-11	LRRC17	0	7.07007	4.06159	7.85667	5.8058	5.10863	10.4046	3.12926	5.90169	8.29265	6.51345	12.0768	9.79591	7.60579	16.7011	71.6447	62.4392	56.2434	LRRC17
ENSG00000165832	1029.09	0.979568	0.140506	6.97174	3.13044e-12	1.25811e-11	TRUB1	764.168	852.827	766.624	833.789	759.593	816.529	857.339	690.524	748.531	907.009	981.359	891.673	987.428	1387.11	1578.25	1428.42	1674.9	1597.55	TRUB1
ENSG00000126453	158.9	1.10957	0.159307	6.96502	3.28366e-12	1.3193e-11	BCL2L12	116.189	135.215	101.54	181.685	179.98	146.447	135.26	152.291	135.739	108.841	106.386	128.82	165.551	133.101	170.351	273.145	269.474	220.187	BCL2L12
ENSG00000140044	358.364	0.784132	0.112736	6.95544	3.51456e-12	1.40975e-11	JDP2	287.792	339.363	328.988	328.016	319.319	280.123	252.832	289.978	285.248	314.084	385.379	295.883	347.755	398.353	352.393	557.485	584.956	502.601	JDP2
ENSG00000187775	47.2658	2.16635	0.311562	6.95317	3.57177e-12	1.43163e-11	DNAH17	21.4503	24.7452	18.2771	22.5879	27.0937	18.7316	40.578	56.3267	68.8531	37.3169	58.621	56.3586	33.3061	26.6203	49.2682	107.467	76.6797	106.503	DNAH17
ENSG00000148824	806.856	0.59886	0.0861713	6.94965	3.66203e-12	1.4665e-11	MTG1	595.247	591.234	675.239	839.681	852.485	883.793	882.31	911.658	848.86	658.229	816.352	661.207	878.693	809.066	801.652	988.473	846.763	982.465	MTG1
ENSG00000175003	22.4688	3.37027	0.485156	6.94677	3.73741e-12	1.49535e-11	SLC22A1	11.6189	5.30255	8.12317	14.7312	1.93527	16.1773	12.4855	8.3447	5.90169	8.29265	6.51345	18.1153	10.7755	9.50724	7.51548	80.6003	75.5842	102.913	SLC22A1
ENSG00000124602	27.3435	2.57165	0.370301	6.94477	3.79075e-12	1.51647e-11	UNC5CL	16.0878	10.6051	14.2156	19.6417	14.5145	14.4745	15.6069	14.6032	23.6068	29.0243	18.4548	26.1665	6.85714	15.2116	10.0206	68.2864	76.6797	98.1268	UNC5CL
ENSG00000232442	282.035	0.895087	0.12925	6.92523	4.35272e-12	1.73741e-11	MHENCR	157.302	163.495	196.987	283.822	357.057	340.575	387.051	350.477	335.413	206.28	160.665	162.031	349.714	342.261	323.166	301.132	338.486	320.707	MHENCR
ENSG00000277157	20.9949	3.97931	0.574935	6.92132	4.47455e-12	1.78498e-11	H4C4	10.7252	0	2.03079	19.6417	23.2232	15.3259	6.24276	12.517	13.7706	2.07316	8.6846	0	17.6326	20.9159	21.7114	78.3614	71.2025	53.8501	H4C4
ENSG00000189367	70.6931	1.73579	0.251104	6.91264	4.75715e-12	1.89519e-11	KIAA0408	42.0069	33.5828	36.5543	66.7817	59.0257	74.9266	79.075	44.8527	42.2954	40.4267	48.8508	58.3714	71.5102	104.58	96.0312	134.334	117.21	122.06	KIAA0408
ENSG00000165197	63.6162	1.79576	0.259896	6.90955	4.86196e-12	1.93579e-11	VEGFD	34.8568	36.2341	43.662	38.3012	37.7377	68.1151	61.3872	75.1023	53.1152	26.9511	45.5941	46.2945	70.5306	58.9449	50.9383	125.378	139.119	132.83	VEGFD
ENSG00000287955	14.8602	5.03904	0.729654	6.90607	4.98269e-12	1.98357e-11	LOC124902232	1.78753	0	4.06159	5.8925	1.93527	5.10863	4.16184	2.08617	0	0	0	0	23.5102	19.0145	15.031	49.2557	60.2483	75.3901	LOC124902232
ENSG00000225578	23.5039	3.28123	0.475367	6.90252	5.10888e-12	2.0329e-11	NCBP2-AS1	5.36258	3.53503	15.2309	14.7312	9.67634	17.8802	4.16184	19.8187	8.85254	6.21949	6.51345	4.02561	24.4898	26.6203	26.7217	88.4364	82.1568	58.6367	NCBP2-AS1
ENSG00000174564	135.43	1.26824	0.183763	6.90151	5.14524e-12	2.04706e-11	IL20RB	104.57	115.772	74.1239	119.814	133.533	123.459	104.046	88.6624	93.4434	94.3289	102.044	132.845	125.388	136.904	177.031	210.456	272.761	228.564	IL20RB
ENSG00000160963	34.1162	2.73092	0.395715	6.90121	5.15602e-12	2.05105e-11	COL26A1	5.36258	18.5589	8.12317	38.3012	21.2879	30.6518	33.2947	20.8617	31.4757	16.5853	24.9682	16.1025	39.1837	49.4376	45.928	73.8836	89.8247	50.2601	COL26A1
ENSG00000188761	76.8493	1.58008	0.228995	6.90008	5.19735e-12	2.06627e-11	BCL2L15	48.2633	55.6768	73.1085	68.7458	57.0904	40.869	39.5375	45.8958	46.2299	64.2681	83.5892	83.5315	48.9796	38.029	61.794	157.842	167.6	202.237	BCL2L15
ENSG00000021461	15.4652	8.76734	1.27106	6.89766	5.28678e-12	2.1012e-11	CYP3A43	0	0	0	7.85667	1.93527	9.36582	2.08092	0	0	0	0	1.0064	3.91837	10.458	18.3712	75.003	77.7751	70.6034	CYP3A43
ENSG00000175548	1824.44	0.823159	0.119476	6.88972	5.59021e-12	2.21983e-11	ALG10B	1176.19	1221.35	1179.89	1917.03	1802.7	1899.56	1704.27	1352.88	1500.01	1326.82	1376.51	1569.99	2243.26	2983.37	3255.87	1933.29	2159.08	2237.77	ALG10B
ENSG00000011638	505.421	0.601491	0.0873987	6.88216	5.89531e-12	2.33892e-11	LDAF1	404.875	410.064	406.159	542.11	469.302	520.229	477.571	461.044	514.431	419.816	426.631	387.465	578.938	592.301	634.641	622.413	640.823	588.761	LDAF1
ENSG00000179598	960.019	0.586263	0.0852835	6.87428	6.2304e-12	2.46931e-11	PLD6	867.845	742.357	832.625	781.738	965.699	983.411	820.923	710.342	787.876	972.313	927.081	961.115	1157.88	1022.98	1078.89	1131.76	1245.5	1290.01	PLD6
ENSG00000115998	449.907	0.731887	0.106774	6.85456	7.1534e-12	2.82805e-11	C2orf42	370.018	357.038	377.728	443.902	413.18	475.103	414.103	403.675	536.07	330.67	426.631	358.28	467.265	434.481	455.939	601.144	615.628	617.481	C2orf42
ENSG00000169962	39.98	2.72917	0.398347	6.85125	7.32096e-12	2.89344e-11	TAS1R3	11.6189	11.4889	14.2156	38.3012	44.5112	78.3323	16.6474	18.7756	11.8034	18.6585	4.3423	14.0896	54.8571	57.9942	76.8249	71.6447	55.8666	119.667	TAS1R3
ENSG00000240086	15.7583	6.36157	0.928607	6.85066	7.35087e-12	2.90483e-11	LOC102724019	0.893764	0	2.03079	0	3.87054	3.40575	4.16184	2.08617	1.96723	0	0	0	11.7551	7.60579	15.866	67.1669	76.6797	86.1601	LOC102724019
ENSG00000175106	42.7771	2.36916	0.346152	6.84427	7.68653e-12	3.03391e-11	TVP23C	17.8753	15.0239	18.2771	21.6058	24.1908	34.909	46.8207	38.5942	24.5904	32.134	33.6528	37.2369	37.2245	58.9449	65.1342	58.2113	119.401	86.1601	TVP23C
ENSG00000213305	106.396	1.57971	0.230861	6.84269	7.77192e-12	3.06672e-11	HNRNPCP6	67.9261	53.0255	91.3857	92.3158	87.0871	91.9553	41.6184	100.136	70.8203	72.5607	104.215	92.5891	117.551	104.58	95.1961	246.279	175.268	210.614	HNRNPCP6
ENSG00000186517	15.7934	8.61898	1.26061	6.83718	8.07689e-12	3.18472e-11	ARHGAP30	0	0	0	3.92833	11.6116	8.51438	3.12138	0	7.86892	2.07316	0	0	9.79591	19.0145	16.7011	73.8836	54.7712	72.9968	ARHGAP30
ENSG00000248746	16.1921	6.00612	0.878885	6.83379	8.26978e-12	3.25887e-11	ACTN3	0	3.53503	0	1.96417	9.67634	3.40575	8.32368	4.17235	4.91808	0	0	0	12.7347	4.75362	1.67011	92.9142	79.9659	63.4234	ACTN3
ENSG00000168298	149.805	1.46523	0.214415	6.83361	8.28011e-12	3.26246e-11	H1-4	80.4388	125.494	85.2933	134.545	79.346	110.687	130.058	95.964	89.509	143.048	134.611	138.884	147.918	247.188	147.805	229.487	278.238	297.97	H1-4
ENSG00000172159	50.5044	1.77644	0.260183	6.82766	8.63119e-12	3.39731e-11	FRMD3	41.1131	39.7691	24.3695	33.3908	29.029	26.3946	10.4046	18.7756	17.7051	45.6096	52.1076	54.3458	58.7755	47.5362	46.763	102.989	125.974	134.027	FRMD3
ENSG00000183458	94.8503	1.55962	0.229163	6.80573	1.00536e-11	3.95026e-11	PKD1P3	54.5196	53.9093	56.8622	57.9429	74.5078	101.321	92.601	111.61	65.9022	71.5241	78.1614	90.5763	98.9387	106.481	105.217	120.9	179.649	186.68	PKD1P3
ENSG00000153495	33.2188	2.31187	0.340165	6.79633	1.07321e-11	4.21009e-11	TEX29	12.5127	21.2102	24.3695	23.57	21.2879	31.5032	23.9306	15.6463	11.8034	17.6219	10.8557	12.0768	28.4081	27.571	28.3918	70.5252	102.97	113.683	TEX29
ENSG00000137558	23.5917	3.21766	0.474098	6.78691	1.14559e-11	4.48552e-11	PI15	5.36258	7.95383	4.06159	19.6417	11.6116	15.3259	14.5664	12.517	17.7051	10.3658	15.198	10.064	26.449	52.2898	38.4125	71.6447	46.0078	45.4734	PI15
ENSG00000271816	59.3978	1.88624	0.277926	6.78683	1.14621e-11	4.48731e-11	BMS1P4	18.769	38.8854	48.739	42.2296	45.4788	62.155	47.8612	47.982	51.148	40.4267	61.8777	30.1921	46.0408	52.2898	44.2578	128.737	129.26	132.83	BMS1P4
ENSG00000107338	290.919	0.855187	0.126097	6.782	1.18526e-11	4.63614e-11	SHB	225.229	190.008	206.125	281.858	267.067	335.467	247.63	241.996	180.985	260.182	302.875	266.697	351.673	390.748	364.083	366.06	384.494	373.36	SHB
ENSG00000234176	389.477	0.748812	0.110613	6.76968	1.29069e-11	5.04263e-11	HSPA8P1	328.905	339.363	310.711	333.908	319.319	376.336	297.572	302.495	326.56	358.657	427.716	313.998	487.836	444.939	395.815	568.68	522.517	555.254	HSPA8P1
ENSG00000175820	80.4893	1.45991	0.215816	6.76463	1.33647e-11	5.21698e-11	CCDC168	78.6512	55.6768	79.2009	43.2117	36.7701	49.3834	49.9421	56.3267	51.148	76.707	61.8777	77.493	64.653	38.029	43.4228	161.201	216.894	208.22	CCDC168
ENSG00000166920	13.7561	5.65608	0.837142	6.75642	1.41445e-11	5.51257e-11	C15orf48	0	1.76752	2.03079	2.94625	7.74107	4.25719	3.12138	2.08617	6.88531	2.07316	2.17115	1.0064	5.87755	10.458	7.51548	72.7641	51.4849	63.4234	C15orf48
ENSG00000100147	846.594	0.659189	0.097607	6.75351	1.44314e-11	5.62193e-11	CCDC134	705.18	672.54	707.731	1008.6	732.499	966.383	844.854	749.98	834.106	728.717	715.394	807.135	761.142	771.037	940.27	1104.9	1066.94	1121.28	CCDC134
ENSG00000180834	37.8222	2.13361	0.316068	6.75046	1.47378e-11	5.73965e-11	MAP6D1	19.6628	16.7914	14.2156	24.5521	41.6083	33.2061	42.6589	45.8958	32.4593	25.9145	21.7115	24.1537	40.1632	38.029	36.7424	68.2864	86.5385	68.2101	MAP6D1
ENSG00000140323	944.388	0.631403	0.0936859	6.73957	1.58851e-11	6.17305e-11	DISP2	748.974	670.773	601.115	1146.09	1159.23	1217.56	987.397	1145.31	1144.93	747.375	684.997	585.727	1091.26	874.666	1059.68	1020.94	1039.56	1073.41	DISP2
ENSG00000121988	554.476	0.62644	0.092959	6.73889	1.59599e-11	6.20123e-11	ZRANB3	519.277	544.395	545.268	496.934	479.946	495.537	519.19	621.68	574.431	454.023	398.406	495.15	407.51	509.588	435.898	781.375	864.289	837.668	ZRANB3
ENSG00000165312	114.591	1.17867	0.175007	6.73503	1.63897e-11	6.36271e-11	OTUD1	76.8637	79.5383	79.2009	76.6025	89.0223	86.8467	87.3987	82.4039	70.8203	122.317	117.242	124.794	134.204	142.609	160.33	174.634	207.035	150.78	OTUD1
ENSG00000185837	70.9638	1.65231	0.245513	6.73006	1.69592e-11	6.57812e-11	HDHD5-AS1	19.6628	39.7691	35.5389	74.6383	80.3136	77.4809	109.248	89.7055	90.4926	33.1706	31.4817	35.2241	74.4489	105.53	82.6703	100.75	93.111	104.11	HDHD5-AS1
ENSG00000100359	105.963	1.39973	0.208249	6.72144	1.79943e-11	6.96453e-11	SGSM3	56.3071	65.3981	67.0162	79.5487	90.9576	70.6694	86.3582	89.7055	111.149	112.987	111.814	89.5699	102.857	137.855	136.949	128.737	158.836	210.614	SGSM3
ENSG00000173947	45.879	2.1828	0.324797	6.72052	1.81081e-11	7.00556e-11	PIFO	19.6628	24.7452	9.13857	54.9967	48.3817	44.2748	46.8207	40.6804	62.9514	39.3901	45.5941	25.1601	50.9387	30.4232	36.7424	76.1225	92.0156	77.7834	PIFO
ENSG00000173611	1316.14	0.592225	0.0881276	6.72009	1.81618e-11	7.02434e-11	SCAI	1123.46	1214.28	1152.48	993.868	1003.44	1102.61	1171.56	955.468	1051.48	1204.51	1287.49	1406.95	1321.47	1623.84	1815.41	1730.67	1772.4	1759.1	SCAI
ENSG00000198901	156.923	1.04349	0.155342	6.71741	1.84983e-11	7.15241e-11	PRC1	126.914	129.913	142.156	141.42	137.404	162.625	137.341	103.266	131.804	93.2923	97.7017	120.768	129.306	178.736	170.351	276.504	265.093	280.02	PRC1
ENSG00000234040	56.1369	1.80179	0.268525	6.70995	1.9469e-11	7.51908e-11	RPL10P12	32.1755	26.5128	32.4927	39.2833	27.0937	39.1662	33.2947	41.7235	47.2135	70.4875	69.4768	52.333	74.4489	60.8463	46.763	127.617	98.5881	90.9468	RPL10P12
ENSG00000105829	685.427	0.598796	0.0892425	6.70976	1.94939e-11	7.52761e-11	BET1	556.815	576.211	580.807	591.214	621.221	659.865	665.895	494.423	657.055	645.79	627.462	663.22	770.938	816.672	815.012	915.709	823.759	855.618	BET1
ENSG00000188659	130.885	1.22615	0.182901	6.70389	2.02948e-11	7.8324e-11	SAXO2	79.545	77.7708	83.2625	164.008	119.987	177.099	160.231	154.377	120.001	71.5241	81.4181	85.5443	157.714	116.939	144.464	192.545	197.176	172.32	SAXO2
ENSG00000066827	475.829	0.652495	0.0973876	6.69998	2.08448e-11	8.03774e-11	ZFAT	388.787	374.714	427.482	464.525	468.335	452.965	414.103	402.632	324.593	429.145	413.604	410.613	570.122	616.069	536.104	588.83	601.388	680.904	ZFAT
ENSG00000249917	21.4259	6.2295	0.932836	6.67802	2.42188e-11	9.31533e-11	LINC00536	1.78753	0	1.0154	25.5342	14.5145	17.8802	2.08092	12.517	8.85254	0	2.17115	0	31.3469	19.9652	39.2475	43.6585	104.065	61.0301	LINC00536
ENSG00000169840	74.5137	1.7297	0.259185	6.67361	2.49581e-11	9.59359e-11	GSX1	37.5381	49.4905	38.5851	74.6383	78.3783	89.401	79.075	66.7576	40.3282	63.2315	28.2249	57.365	78.3673	58.9449	83.5054	127.617	140.214	149.584	GSX1
ENSG00000236432	215.105	0.923785	0.138486	6.67062	2.54732e-11	9.78462e-11	MFF-DT	190.372	201.497	170.587	241.592	193.527	177.951	191.445	176.282	156.395	182.438	171.521	179.14	190.041	176.835	203.753	304.49	395.448	368.574	MFF-DT
ENSG00000250067	200.363	1.12147	0.168136	6.67005	2.55708e-11	9.82069e-11	YJEFN3	107.252	132.564	120.832	287.75	256.423	321.844	194.566	159.592	184.92	99.5118	144.381	176.121	188.082	237.681	209.598	254.115	233.325	297.97	YJEFN3
ENSG00000153130	1351.76	0.606009	0.090916	6.66559	2.63605e-11	1.01196e-10	SCOC	1179.77	1055.21	1022.5	1183.41	1109.88	1102.61	1200.69	925.218	1131.16	1239.75	1325.49	1437.14	1538.94	1903.35	2016.65	1579.54	1684.76	1695.68	SCOC
ENSG00000100027	633.552	0.585711	0.0879734	6.65782	2.77921e-11	1.06601e-10	YPEL1	429.9	405.645	423.42	684.512	795.395	750.117	867.744	832.383	755.416	464.389	373.438	420.677	775.836	780.544	755.724	617.936	647.395	623.464	YPEL1
ENSG00000136383	44.9387	1.91505	0.287685	6.65677	2.79908e-11	1.07348e-10	ALPK3	25.0254	33.5828	30.4619	29.4625	25.1585	42.5719	24.9711	16.6894	25.574	20.7316	28.2249	39.2497	34.2857	43.7333	53.4434	115.303	113.924	106.503	ALPK3
ENSG00000219665	224.684	0.973049	0.14618	6.65649	2.80446e-11	1.07539e-10	ZNF433-AS1	164.453	129.913	130.986	362.389	280.614	290.34	250.751	196.1	203.608	115.061	137.868	141.903	253.714	287.119	263.042	284.34	254.138	297.97	ZNF433-AS1
ENSG00000276180	50.4255	2.25036	0.338485	6.64834	2.96417e-11	1.13534e-10	H4C9	21.4503	35.3503	15.2309	37.3192	53.2199	47.6805	35.3757	65.7145	39.3446	13.4756	3.25672	18.1153	50.9387	46.5855	79.3301	94.0337	117.21	134.027	H4C9
ENSG00000116329	452.177	0.641069	0.0966106	6.63559	3.23205e-11	1.23686e-10	OPRD1	327.118	322.572	351.327	450.776	439.306	504.052	378.728	415.149	373.774	450.913	392.978	383.44	582.857	603.71	602.074	541.813	476.509	542.091	OPRD1
ENSG00000113924	17.998	4.60325	0.694695	6.62628	3.44255e-11	1.31557e-10	HGD	3.57506	0.883759	3.04619	15.7133	13.5469	17.0288	18.7283	9.38778	1.96723	6.21949	6.51345	2.01281	25.4694	5.70434	13.3609	69.4058	63.5346	47.8667	HGD
ENSG00000137101	50.3775	2.1518	0.325103	6.61883	3.62053e-11	1.38104e-10	CD72	16.0878	19.4427	12.1848	97.2262	58.058	83.441	35.3757	47.982	29.5085	25.9145	11.9413	22.1409	82.2857	67.5014	84.3404	58.2113	82.1568	72.9968	CD72
ENSG00000137090	24.1194	7.14192	1.07967	6.61493	3.71723e-11	1.41672e-10	DMRT1	0	1.76752	0	19.6417	7.74107	19.5831	16.6474	8.3447	11.8034	4.14633	6.51345	6.03842	21.551	17.113	31.732	72.7641	81.0614	107.7	DMRT1
ENSG00000174529	257.515	0.872435	0.132124	6.60316	4.02498e-11	1.53162e-10	TMEM81	231.485	220.94	195.972	235.7	258.358	257.134	160.231	221.134	175.083	234.267	199.746	235.498	252.735	299.478	269.722	363.821	458.983	364.984	TMEM81
ENSG00000274386	62.656	1.97926	0.300046	6.59652	4.20932e-11	1.59996e-10	TMEM269	33.963	46.8392	21.3233	54.0146	69.6696	57.0464	22.8901	57.3698	39.3446	50.7925	34.7384	32.2049	58.7755	53.2405	90.1858	110.825	140.214	154.37	TMEM269
ENSG00000185798	401.158	0.725143	0.109934	6.59615	4.21959e-11	1.60341e-10	WDR53	396.831	314.618	368.589	428.188	385.118	418.056	363.121	336.917	425.905	302.682	283.335	252.607	365.388	428.776	366.589	569.799	637.537	576.794	WDR53
ENSG00000180332	15.5651	8.17763	1.24182	6.58521	4.54239e-11	1.72242e-10	KCTD4	0	0	0	11.785	11.6116	8.51438	4.16184	4.17235	1.96723	6.21949	0	2.01281	22.5306	30.4232	28.3918	48.1363	54.7712	45.4734	KCTD4
ENSG00000214558	104.485	1.61383	0.245259	6.58008	4.70199e-11	1.78168e-10	ZC3H11C	39.3256	65.3981	83.2625	84.4592	67.7344	84.2924	91.5605	70.9299	96.3943	82.9265	86.846	88.5635	160.653	70.3536	135.279	184.709	203.749	184.287	ZC3H11C
ENSG00000172828	25.36	2.84256	0.432677	6.56971	5.04147e-11	1.90737e-10	CES3	3.57506	13.2564	17.2617	15.7133	7.74107	11.9201	20.8092	15.6463	19.6723	8.29265	22.7971	12.0768	21.551	13.3101	10.8557	92.9142	70.1071	78.9801	CES3
ENSG00000182379	1181.96	0.950919	0.144834	6.5656	5.18238e-11	1.9593e-10	NXPH4	1083.24	1007.48	950.411	487.113	672.506	524.486	813.64	934.606	635.415	1634.69	1340.68	1538.79	1163.75	1181.75	1427.11	1953.44	2021.06	1905.1	NXPH4
ENSG00000232303	115.937	1.25424	0.191038	6.56537	5.19028e-11	1.96201e-10	DFFBP1	58.9884	68.0494	84.2779	124.725	154.821	137.933	100.925	117.869	112.132	69.451	106.386	80.5123	119.51	111.235	137.784	144.409	180.745	177.107	DFFBP1
ENSG00000167968	203.028	1.24918	0.190278	6.56503	5.20223e-11	1.96625e-10	DNASE1L2	125.127	159.96	147.232	170.882	217.718	151.556	159.19	133.515	215.412	145.121	217.115	204.3	164.571	165.426	249.681	295.534	364.776	367.377	DNASE1L2
ENSG00000072401	542.518	0.783965	0.119533	6.55856	5.43287e-11	2.0517e-10	UBE2D1	480.845	401.226	402.097	392.833	500.267	408.69	445.317	403.675	401.315	503.779	551.472	543.458	547.592	735.86	834.219	707.491	727.361	777.834	UBE2D1
ENSG00000158987	755.314	0.592823	0.0905591	6.54626	5.89957e-11	2.22607e-10	RAPGEF6	610.441	598.305	577.761	636.39	636.703	726.277	728.322	641.499	638.366	777.436	720.821	800.091	812.081	947.872	1047.16	838.467	901.534	956.138	RAPGEF6
ENSG00000092140	3283.7	0.738853	0.112959	6.54093	6.11394e-11	2.30599e-10	G2E3	2670.57	2606.2	2658.31	2926.61	2698.73	3071.14	2625.08	2502.37	2441.33	2758.34	2704.17	3088.65	3582.37	4182.23	5347.68	4240.47	4312.68	4689.74	G2E3
ENSG00000100033	54.2979	1.97052	0.301309	6.53986	6.15749e-11	2.32209e-10	PRODH	14.3002	17.6752	31.4773	66.7817	73.5402	88.5496	31.2138	35.465	41.3118	29.0243	34.7384	54.3458	70.5306	62.7478	80.1652	94.0337	83.2522	68.2101	PRODH
ENSG00000162711	19.7249	3.88431	0.593988	6.53938	6.1773e-11	2.32923e-10	NLRP3	3.57506	1.76752	8.12317	23.57	19.3527	23.8403	6.24276	2.08617	0	12.439	0	2.01281	27.4286	15.2116	15.031	60.4502	78.8705	55.0467	NLRP3
ENSG00000116885	198.735	1.01569	0.1554	6.53599	6.3189e-11	2.38162e-10	OSCP1	165.346	133.448	181.756	173.829	169.336	200.939	150.867	185.67	209.51	193.841	171.521	140.896	189.061	154.017	187.887	363.821	311.1	294.38	OSCP1
ENSG00000198590	55.3143	1.66222	0.254406	6.53371	6.41607e-11	2.41689e-10	APRG1	36.6443	36.2341	42.6467	48.1221	38.7054	36.6118	61.3872	43.8097	44.2627	57.012	35.824	38.2433	29.3877	37.0782	45.0929	133.214	124.878	106.503	APRG1
ENSG00000082126	12.217	4.33332	0.66327	6.53327	6.4347e-11	2.42323e-10	MPP4	0.893764	5.30255	2.03079	3.92833	4.83817	3.40575	4.16184	6.25852	5.90169	0	4.3423	1.0064	4.89796	3.8029	1.67011	64.928	55.8666	46.6701	MPP4
ENSG00000189134	11.898	8.23551	1.26369	6.51705	7.17052e-11	2.69167e-10	NKAPL	0	0	0	9.82083	7.74107	10.2173	0	0	3.93446	2.07316	2.17115	2.01281	5.87755	7.60579	8.35054	58.2113	60.2483	35.9	NKAPL
ENSG00000114670	112.772	1.2169	0.18703	6.50643	7.69577e-11	2.88321e-10	NEK11	75.9699	67.1657	95.4473	109.993	105.472	91.1039	121.734	98.0502	94.427	100.548	115.071	89.5699	91.102	95.0724	126.928	190.306	188.413	173.517	NEK11
ENSG00000267216	140.067	1.33336	0.205346	6.49321	8.40241e-11	3.1427e-10	ZNF8-ERVK3-1	99.2078	92.7946	76.1547	121.778	129.663	165.179	134.219	184.626	105.247	88.1094	116.156	111.711	169.469	130.249	120.248	226.129	268.379	181.894	ZNF8-ERVK3-1
ENSG00000183048	182.919	1.05931	0.163286	6.48747	8.72896e-11	3.26347e-10	SLC25A10	153.727	109.586	121.848	180.703	213.847	156.665	183.121	185.67	178.034	153.414	160.665	175.114	168.49	191.096	156.99	209.337	290.287	303.954	SLC25A10
ENSG00000178562	12.5351	8.33626	1.28602	6.48223	9.03776e-11	3.37705e-10	CD28	0	0	0	1.96417	5.8058	8.51438	0	4.17235	0	2.07316	0	2.01281	17.6326	7.60579	10.0206	38.0612	54.7712	72.9968	CD28
ENSG00000197153	21.3999	3.08129	0.475773	6.47639	9.39455e-11	3.50939e-10	H3C12	10.7252	5.30255	4.06159	20.6237	18.385	27.246	11.4451	6.25852	11.8034	4.14633	10.8557	3.01921	19.5918	28.5217	31.732	52.6141	73.3934	45.4734	H3C12
ENSG00000237424	304.934	0.881246	0.136112	6.47444	9.51643e-11	3.55246e-10	FOXD2-AS1	244.891	290.757	239.634	257.306	264.164	275.015	263.237	370.296	340.331	246.706	227.971	203.293	300.735	223.42	312.31	525.021	476.509	427.211	FOXD2-AS1
ENSG00000104154	540.419	0.691628	0.107017	6.46281	1.02774e-10	3.8275e-10	SLC30A4	516.596	471.927	429.513	509.701	471.238	508.309	433.872	460.001	557.71	377.316	467.883	464.958	543.673	595.153	627.125	669.43	823.759	799.374	SLC30A4
ENSG00000002822	138.958	1.12212	0.173684	6.46069	1.04224e-10	3.88043e-10	MAD1L1	77.7575	120.191	108.647	128.653	133.533	130.27	123.815	134.558	97.3779	114.024	92.2738	116.743	151.837	170.18	134.444	199.262	235.516	232.154	MAD1L1
ENSG00000189157	94.1855	1.30137	0.201584	6.45573	1.07696e-10	4.00583e-10	FAM47E	47.3695	42.4204	57.8776	133.563	106.44	120.053	94.6819	85.5331	97.3779	42.4998	47.7653	60.3842	129.306	127.397	140.289	126.498	115.019	120.863	FAM47E
ENSG00000175697	63.4778	1.63142	0.25294	6.44981	1.11992e-10	4.15984e-10	GPR156	27.7067	38.8854	44.6774	77.5846	59.0257	85.9953	50.9826	31.2926	37.3774	33.1706	29.3105	40.2561	95.9999	67.5014	79.3301	105.228	115.019	123.257	GPR156
ENSG00000274461	43.4115	2.1818	0.33855	6.44452	1.15964e-10	4.30323e-10	LINC02930	23.2379	20.3264	24.3695	38.3012	53.2199	50.2349	23.9306	18.7756	51.148	27.9877	8.6846	13.0832	38.2041	41.8319	40.0826	88.4364	97.4927	122.06	LINC02930
ENSG00000197223	476.251	0.656321	0.101858	6.44352	1.16737e-10	4.33132e-10	C1D	443.307	422.437	384.835	393.815	335.769	397.622	386.011	362.994	399.348	426.035	400.577	387.465	534.857	652.197	672.218	595.547	697.785	679.707	C1D
ENSG00000151876	242.288	0.966201	0.150277	6.42947	1.28053e-10	4.73811e-10	FBXO4	179.647	211.218	198.002	184.632	298.031	255.432	232.023	186.713	205.576	180.365	199.746	186.185	214.53	218.667	259.702	435.465	327.532	387.72	FBXO4
ENSG00000249992	532.103	0.632055	0.098405	6.423	1.33614e-10	4.93846e-10	TMEM158	403.981	432.158	365.543	485.149	477.044	439.342	420.346	400.545	417.053	773.29	642.66	597.804	642.612	574.237	642.156	631.369	647.395	585.171	TMEM158
ENSG00000105808	59.5574	1.70794	0.266051	6.41961	1.36625e-10	5.04766e-10	RASA4	40.2194	48.6067	41.6313	28.4804	39.673	44.2748	35.3757	33.3788	25.574	64.2681	70.5623	55.3522	25.4694	32.3246	60.1239	119.781	148.978	157.96	RASA4
ENSG00000166819	21.8002	3.05844	0.476661	6.41638	1.39552e-10	5.15438e-10	PLIN1	3.57506	8.83759	6.09238	21.6058	23.2232	24.6917	2.08092	10.4309	9.83615	10.3658	2.17115	4.02561	43.102	30.4232	37.5774	48.1363	54.7712	51.4567	PLIN1
ENSG00000160221	437.308	0.701019	0.109308	6.41323	1.42469e-10	5.25996e-10	GATD3	342.312	412.715	359.45	393.815	412.212	379.742	496.3	509.026	467.217	405.303	370.181	391.491	423.183	314.69	380.784	519.424	646.3	647.397	GATD3
ENSG00000169403	11.9182	3.96458	0.618638	6.40857	1.46888e-10	5.42014e-10	PTAFR	2.68129	3.53503	4.06159	2.94625	1.93527	3.40575	4.16184	8.3447	7.86892	2.07316	4.3423	3.01921	3.91837	0	2.50516	51.4946	46.0078	62.2267	PTAFR
ENSG00000225793	74.9449	1.44777	0.225976	6.40675	1.48657e-10	5.4824e-10	TMEM30A-DT	35.7506	46.8392	44.6774	78.5667	64.8315	68.9665	76.9941	69.8868	69.8367	38.3535	40.1663	45.2881	83.2653	114.087	124.423	99.6309	119.401	128.043	TMEM30A-DT
ENSG00000159761	179.73	0.980139	0.153079	6.40283	1.52518e-10	5.62171e-10	C16orf86	92.9515	125.494	108.647	178.739	218.685	184.762	226.82	216.962	260.658	157.56	130.269	120.768	187.102	199.652	180.372	217.173	205.94	222.58	C16orf86
ENSG00000132702	53.0277	2.173	0.339452	6.40152	1.53841e-10	5.66969e-10	HAPLN2	22.3441	23.8615	36.5543	46.1579	67.7344	22.9888	63.4681	50.0682	52.1316	53.9022	39.0807	20.1281	21.551	32.3246	30.897	96.2726	144.596	130.437	HAPLN2
ENSG00000260942	300.645	0.728919	0.113908	6.39917	1.56225e-10	5.75362e-10	CAPN10-DT	218.078	261.593	266.034	316.231	301.902	320.992	241.387	262.858	212.461	217.682	249.682	223.422	376.163	356.521	352.393	380.612	449.124	404.474	CAPN10-DT
ENSG00000273542	41.1526	2.30841	0.360744	6.39903	1.56368e-10	5.75811e-10	H4C12	14.3002	21.2102	24.3695	35.355	29.029	45.9777	34.3352	40.6804	13.7706	4.14633	9.77017	22.1409	55.8367	40.8811	53.4434	101.87	93.111	100.52	H4C12
ENSG00000251819	27.8544	2.43347	0.380337	6.3982	1.57222e-10	5.78876e-10	RNU6-322P	9.8314	11.4889	18.2771	27.4983	15.4821	20.4345	18.7283	22.9479	28.5248	9.32923	13.0269	20.1281	26.449	25.6695	21.7114	90.6753	61.3437	59.8334	RNU6-322P
ENSG00000205089	30.0319	2.31753	0.362286	6.39696	1.585e-10	5.83262e-10	CCNI2	16.0878	14.1401	8.12317	56.9608	38.7054	47.6805	22.8901	20.8617	27.5412	6.21949	2.17115	2.01281	23.5102	25.6695	35.0723	67.1669	63.5346	62.2267	CCNI2
ENSG00000151687	134.542	1.07381	0.168014	6.39124	1.64547e-10	6.04991e-10	ANKAR	98.314	120.191	108.647	101.155	101.602	91.9553	91.5605	126.214	120.985	118.17	108.557	132.845	119.51	133.101	159.495	226.129	204.844	258.48	ANKAR
ENSG00000260144	52.6998	1.81469	0.28425	6.38413	1.72378e-10	6.32515e-10	LOC646665	30.388	38.8854	34.5235	33.3908	53.2199	48.532	40.578	30.2495	20.6559	32.134	24.9682	17.1089	56.8163	51.3391	70.1445	96.2726	115.019	154.37	LOC646665
ENSG00000258947	444.618	0.648331	0.101716	6.37395	1.8422e-10	6.75047e-10	TUBB3	309.242	322.572	334.065	437.027	443.176	461.48	378.728	419.321	414.102	448.84	404.919	458.92	632.816	479.165	546.125	499.274	520.326	493.027	TUBB3
ENSG00000186132	327.365	0.759171	0.119222	6.36772	1.91854e-10	7.0235e-10	C2orf76	257.404	258.941	266.034	421.314	387.054	443.599	343.352	303.538	241.969	213.536	201.917	210.338	336	373.635	310.64	409.718	486.368	427.211	C2orf76
ENSG00000283683	13.6037	4.95389	0.778438	6.36389	1.96711e-10	7.19448e-10	MYOCOS	2.68129	0.883759	1.0154	7.85667	4.83817	6.81151	5.2023	10.4309	7.86892	7.25607	1.08557	7.04482	9.79591	10.458	18.3712	47.0168	59.1529	37.0967	MYOCOS
ENSG00000271858	27.4309	2.64692	0.416004	6.36274	1.9818e-10	7.24326e-10	CYB561D2	13.4065	7.07007	6.09238	25.5342	29.029	34.0575	12.4855	30.2495	28.5248	17.6219	15.198	10.064	35.2653	25.6695	35.9073	51.4946	64.63	51.4567	CYB561D2
ENSG00000137270	13.9911	5.52706	0.869019	6.36012	2.01602e-10	7.36633e-10	GCM1	3.57506	0	0	3.92833	1.93527	8.51438	0	4.17235	3.93446	6.21949	2.17115	8.05123	9.79591	9.50724	20.0413	57.0919	60.2483	52.6534	GCM1
ENSG00000254473	125.864	1.30129	0.204768	6.35493	2.08517e-10	7.60763e-10	UBQLN1-AS1	82.2263	78.6545	52.8006	185.614	151.919	231.591	115.491	119.955	125.903	47.6828	48.8508	66.4226	134.204	154.968	141.124	198.142	197.176	132.83	UBQLN1-AS1
ENSG00000183775	31.9564	3.19197	0.5024	6.35344	2.10557e-10	7.68103e-10	KCTD16	5.36258	11.4889	6.09238	41.2475	22.2556	28.0975	20.8092	43.8097	19.6723	24.878	0	10.064	44.0816	32.3246	54.2785	71.6447	74.4888	64.6201	KCTD16
ENSG00000188993	30.2477	2.10918	0.332082	6.35137	2.13401e-10	7.78372e-10	LRRC66	19.6628	16.7914	18.2771	23.57	13.5469	15.3259	22.8901	14.6032	21.6395	19.695	26.0538	34.2177	20.5714	19.0145	22.5465	85.0781	75.5842	75.3901	LRRC66
ENSG00000231948	15.77	4.18988	0.659879	6.34947	2.16061e-10	7.87754e-10	HS1BP3-IT1	0	1.76752	6.09238	10.8029	9.67634	15.3259	15.6069	14.6032	6.88531	4.14633	3.25672	8.05123	10.7755	17.113	22.5465	38.0612	53.6758	45.4734	HS1BP3-IT1
ENSG00000235903	177.099	1.0098	0.159134	6.3456	2.21567e-10	8.07282e-10	CPB2-AS1	94.739	87.4921	92.4011	248.467	249.65	315.884	208.092	187.756	179.018	104.695	91.1883	73.4674	218.449	249.09	234.65	194.784	179.649	178.304	CPB2-AS1
ENSG00000153157	18.2228	6.98331	1.10201	6.33687	2.34476e-10	8.53276e-10	SYCP2L	0	1.76752	0	11.785	7.74107	11.0687	5.2023	9.38778	0.983615	0	2.17115	2.01281	13.7143	15.2116	13.3609	79.4808	106.256	47.8667	SYCP2L
ENSG00000116151	462.607	0.650545	0.102807	6.32783	2.48635e-10	9.03214e-10	MORN1	295.836	372.062	323.911	531.307	538.004	575.572	636.762	597.689	589.185	334.816	347.384	363.312	435.918	448.742	379.949	572.038	522.517	461.914	MORN1
ENSG00000234996	174.888	1.00344	0.158614	6.32628	2.51147e-10	9.12095e-10	ACTG1P25	140.321	133.448	127.94	232.754	162.562	209.454	140.462	181.497	172.133	99.5118	123.755	112.717	161.633	157.82	186.217	229.487	303.432	272.84	ACTG1P25
ENSG00000188897	39.9139	1.87292	0.296184	6.3235	2.55699e-10	9.28123e-10	LOC400499	24.1316	33.5828	15.2309	39.2833	37.7377	35.7604	33.2947	46.9389	35.4101	21.7682	28.2249	34.2177	22.5306	19.0145	21.7114	88.4364	85.4431	95.7335	LOC400499
ENSG00000286369	32.242	3.08348	0.487671	6.32286	2.56768e-10	9.31878e-10	LOC105369363	0	7.07007	16.2463	64.8175	37.7377	67.2636	37.4566	38.5942	13.7706	2.07316	2.17115	5.03202	38.2041	25.6695	31.732	71.6447	64.63	56.2434	LOC105369363
ENSG00000109255	54.7743	2.19996	0.348004	6.32165	2.58779e-10	9.39052e-10	NMU	16.0878	14.1401	16.2463	104.101	71.6049	80.0352	39.5375	60.4991	40.3282	22.8048	2.17115	14.0896	105.796	105.53	80.1652	70.5252	92.0156	50.2601	NMU
ENSG00000067167	3176.14	0.647974	0.102543	6.31907	2.63139e-10	9.54486e-10	TRAM1	2776.92	2576.16	2234.89	2955.09	2828.39	3079.65	2768.67	2401.19	2530.84	2630.84	3008.13	3085.63	3470.69	4410.41	4520.15	3831.87	4101.27	3959.77	TRAM1
ENSG00000086730	294.453	0.784328	0.124289	6.31054	2.78063e-10	1.00754e-09	LAT2	294.942	342.015	323.911	161.062	187.721	217.968	209.133	221.134	236.068	273.658	262.709	296.889	191.02	229.124	197.908	458.974	616.724	579.187	LAT2
ENSG00000134242	17.3141	3.85256	0.610689	6.30855	2.8166e-10	1.02016e-09	PTPN22	3.57506	5.30255	6.09238	3.92833	1.93527	6.81151	12.4855	12.517	7.86892	4.14633	0	12.0768	0	11.4087	8.35054	77.2419	74.4888	63.4234	PTPN22
ENSG00000182700	66.5539	1.57916	0.250342	6.308	2.8267e-10	1.02367e-09	IGIP	50.0508	37.1179	46.7082	47.14	44.5112	51.0863	56.1849	58.4129	31.4757	55.9754	47.7653	50.3202	64.653	74.1565	83.5054	141.05	162.123	95.7335	IGIP
ENSG00000175155	529.834	0.765533	0.121429	6.30439	2.8933e-10	1.04723e-09	YPEL2	538.94	524.069	446.774	377.12	413.18	526.189	345.433	278.504	354.101	520.364	536.274	517.291	419.265	570.434	600.404	821.675	894.961	852.028	YPEL2
ENSG00000166268	13.6513	4.01449	0.636943	6.30275	2.92417e-10	1.05769e-09	MYRFL	3.57506	3.53503	4.06159	0.982083	6.77344	5.10863	8.32368	6.25852	3.93446	8.29265	0	0	5.87755	3.8029	5.01032	67.1669	46.0078	67.0134	MYRFL
ENSG00000181218	442.965	0.643037	0.102101	6.29804	3.01439e-10	1.08988e-09	H2AC25	391.469	342.898	289.388	411.493	442.209	451.262	475.49	421.407	489.84	391.828	414.689	358.28	514.285	486.771	490.177	540.694	546.616	514.567	H2AC25
ENSG00000227617	12.4466	4.78295	0.759454	6.29787	3.01755e-10	1.09088e-09	CERS6-AS1	1.78753	0	4.06159	1.96417	1.93527	1.70288	13.526	2.08617	7.86892	6.21949	4.3423	2.01281	5.87755	5.70434	10.0206	47.0168	62.4392	45.4734	CERS6-AS1
ENSG00000095587	20.7456	2.84608	0.452161	6.29439	3.0861e-10	1.11507e-09	TLL2	13.4065	8.83759	3.04619	13.7492	11.6116	15.3259	6.24276	14.6032	17.7051	13.4756	13.0269	12.0768	18.6122	10.458	16.7011	52.6141	74.4888	57.4401	TLL2
ENSG00000157429	250.478	0.812912	0.129413	6.28151	3.35291e-10	1.20952e-09	ZNF19	192.159	200.613	186.833	251.413	269.97	300.558	265.317	270.16	294.101	133.719	203.002	197.255	227.265	250.991	246.341	338.073	337.391	343.444	ZNF19
ENSG00000250251	140.391	1.03653	0.165048	6.2802	3.38147e-10	1.21949e-09	PKD1P6	94.739	104.284	87.3241	98.2083	127.728	97.064	148.786	135.601	130.821	166.89	132.44	150.96	146.939	148.313	167.846	192.545	176.363	220.187	PKD1P6
ENSG00000158411	488.491	0.630801	0.100445	6.28009	3.38366e-10	1.21996e-09	MITD1	367.337	463.089	423.42	510.683	463.497	495.537	454.681	399.502	493.775	440.547	413.604	388.472	481.959	527.652	528.589	619.055	708.739	612.694	MITD1
ENSG00000242220	33.2339	1.99919	0.318384	6.27919	3.40345e-10	1.22677e-09	TCP10L	31.2817	22.094	22.3387	19.6417	15.4821	7.66295	13.526	21.9048	21.6395	19.695	13.0269	21.1345	21.551	18.0638	25.8867	92.9142	106.256	104.11	TCP10L
ENSG00000267281	23.9245	2.50458	0.398892	6.27886	3.41073e-10	1.22906e-09	ATF7-NPFF	8.04388	15.9077	17.2617	16.6954	10.644	7.66295	4.16184	13.5601	12.787	11.4024	5.42787	12.0768	22.5306	18.0638	21.7114	72.7641	82.1568	77.7834	ATF7-NPFF
ENSG00000218016	12.8668	5.43998	0.866435	6.27858	3.4169e-10	1.23112e-09	ZKSCAN8P2	1.78753	0	2.03079	2.94625	11.6116	3.40575	4.16184	0	5.90169	0	2.17115	0	11.7551	11.4087	12.5258	50.3752	49.2941	62.2267	ZKSCAN8P2
ENSG00000091536	11.6023	4.69151	0.74749	6.27635	3.4662e-10	1.24855e-09	MYO15A	1.78753	1.76752	2.03079	6.87458	0	2.55432	7.28322	10.4309	7.86892	2.07316	4.3423	4.02561	5.87755	4.75362	3.34021	40.3001	58.0575	45.4734	MYO15A
ENSG00000004776	35.0113	2.15733	0.344179	6.26803	3.65649e-10	1.31568e-09	HSPB6	21.4503	10.6051	12.1848	41.2475	43.5435	54.4921	41.6184	44.8527	30.4921	7.25607	8.6846	11.0704	30.3673	32.3246	41.7527	54.853	66.8208	76.5868	HSPB6
ENSG00000265386	31.9208	2.5133	0.401734	6.25614	3.9461e-10	1.41781e-09	RN7SL219P	13.4065	10.6051	11.1694	32.4087	66.7667	36.6118	30.1734	11.474	35.4101	17.6219	10.8557	10.064	31.3469	24.7188	30.897	73.8836	61.3437	65.8167	RN7SL219P
ENSG00000115423	383.001	0.663267	0.10604	6.25489	3.978e-10	1.42907e-09	DNAH6	336.055	326.991	314.773	361.407	362.863	348.238	434.912	441.226	540.005	279.877	311.56	303.934	347.755	294.724	340.702	569.799	488.559	490.634	DNAH6
ENSG00000198881	29.5792	2.66355	0.425872	6.25433	3.99214e-10	1.43396e-09	ASB12	6.25635	13.2564	11.1694	33.3908	25.1585	20.4345	36.4161	17.7325	21.6395	16.5853	33.6528	14.0896	41.1428	23.7681	23.3815	62.6891	51.4849	80.1768	ASB12
ENSG00000198520	30.2182	3.09958	0.49645	6.24349	4.27913e-10	1.5348e-09	ARMH1	8.93764	2.65128	6.09238	41.2475	21.2879	50.2349	64.5086	41.7235	34.4265	4.14633	6.51345	6.03842	39.1837	45.6347	20.0413	66.0475	36.149	49.0634	ARMH1
ENSG00000102128	33.5395	2.26635	0.363294	6.23832	4.42283e-10	1.58465e-09	RAB40AL	22.3441	22.9777	11.1694	11.785	22.2556	24.6917	31.2138	29.2064	10.8198	6.21949	13.0269	12.0768	31.3469	38.029	42.5877	96.2726	84.3476	93.3401	RAB40AL
ENSG00000283516	9.60653	8.08696	1.2979	6.23081	4.64025e-10	1.66056e-09	LITAFD	0	0	0	3.92833	3.87054	1.70288	0	0	3.93446	2.07316	0	0	5.87755	3.8029	8.35054	36.9418	56.962	45.4734	LITAFD
ENSG00000267272	17.6118	3.10885	0.499301	6.22641	4.77234e-10	1.70624e-09	LINC01140	3.57506	7.07007	7.10778	19.6417	20.3203	13.623	6.24276	2.08617	7.86892	6.21949	8.6846	6.03842	18.6122	15.2116	22.5465	62.6891	54.7712	34.7034	LINC01140
ENSG00000125851	139.093	1.29034	0.207419	6.22095	4.94146e-10	1.76436e-09	PCSK2	76.8637	79.5383	90.3703	165.972	149.016	124.31	181.04	163.765	211.477	80.8534	82.5037	107.685	149.877	147.362	91.0209	251.876	199.367	150.78	PCSK2
ENSG00000204311	195.996	0.912278	0.146685	6.21929	4.99422e-10	1.78249e-09	PJVK	117.977	109.586	110.678	279.894	252.552	275.866	254.913	210.704	263.609	110.914	100.958	116.743	200.816	255.745	229.64	198.142	207.035	232.154	PJVK
ENSG00000196421	226.896	0.884243	0.142183	6.21906	5.00132e-10	1.78478e-09	C20orf204	168.028	215.637	203.079	197.399	242.876	269.906	187.283	174.196	161.313	178.292	184.548	208.325	205.714	182.539	222.959	323.521	416.261	342.247	C20orf204
ENSG00000277200	59.8025	2.08413	0.335395	6.21396	5.16642e-10	1.84248e-09	CCDC92B	10.7252	35.3503	30.4619	100.172	89.0223	119.201	56.1849	33.3788	33.4429	8.29265	15.198	28.1793	58.7755	47.5362	86.8456	96.2726	116.115	111.29	CCDC92B
ENSG00000069020	51.9087	1.8188	0.293031	6.20688	5.40474e-10	1.92671e-09	MAST4	44.6882	42.4204	15.2309	39.2833	32.8996	57.8978	31.2138	27.1203	29.5085	24.878	26.0538	36.2305	47.0204	57.0434	58.4538	109.706	131.451	123.257	MAST4
ENSG00000197045	3585.76	0.776701	0.125178	6.20479	5.47688e-10	1.95191e-09	GMFB	2845.74	2919.05	2685.72	2733.14	2691.96	2722.9	2953.87	2209.26	2801.34	3344.01	4055.71	4026.62	3737.14	4991.3	5347.68	4672.58	5008.28	4797.44	GMFB
ENSG00000261404	24.1644	2.39086	0.385422	6.20322	5.53212e-10	1.97107e-09	PSMD7-DT	14.3002	10.6051	16.2463	9.82083	11.6116	17.8802	26.0115	15.6463	10.8198	11.4024	7.59902	6.03842	17.6326	21.8667	22.5465	66.0475	72.298	76.5868	PSMD7-DT
ENSG00000116748	9.52424	8.10417	1.30871	6.19248	5.92255e-10	2.10572e-09	AMPD1	0	0	0	5.8925	1.93527	3.40575	0	4.17235	0	2.07316	0	2.01281	3.91837	1.90145	5.01032	29.1057	56.962	55.0467	AMPD1
ENSG00000013293	29.8914	2.354	0.380145	6.19237	5.92663e-10	2.10689e-09	SLC7A14	8.93764	10.6051	12.1848	33.3908	29.9967	51.0863	20.8092	27.1203	15.7378	10.3658	15.198	12.0768	45.0612	43.7333	40.0826	58.2113	46.0078	57.4401	SLC7A14
ENSG00000188822	8.837	8.03632	1.30034	6.18019	6.40231e-10	2.27029e-09	CNR2	0	0	0	3.92833	3.87054	3.40575	0	0	0	0	0	4.02561	3.91837	1.90145	3.34021	44.7779	37.2444	52.6534	CNR2
ENSG00000176401	362.667	0.692611	0.1121	6.17853	6.46992e-10	2.29366e-09	EID2B	269.917	269.546	270.095	323.105	373.507	335.467	452.6	410.976	436.725	308.901	297.447	345.196	389.877	402.156	334.021	498.155	386.685	423.621	EID2B
ENSG00000243629	12.9458	5.39221	0.872789	6.17814	6.48625e-10	2.29915e-09	LINC00880	0	1.76752	2.03079	13.7492	3.87054	5.10863	5.2023	7.30161	5.90169	4.14633	0	5.03202	12.7347	3.8029	5.84538	41.4196	49.2941	65.8167	LINC00880
ENSG00000128591	18.7157	3.04751	0.493714	6.17262	6.71685e-10	2.37964e-09	FLNC	8.93764	5.30255	8.12317	3.92833	5.8058	11.9201	6.24276	14.6032	5.90169	16.5853	15.198	8.05123	21.551	8.55652	11.6908	53.7335	61.3437	69.4068	FLNC
ENSG00000287960	29.84	2.9647	0.480378	6.17161	6.75979e-10	2.39453e-09	LOC105372268	1.78753	26.5128	10.154	27.4983	9.67634	22.1374	12.4855	8.3447	14.7542	10.3658	8.6846	4.02561	22.5306	19.0145	37.5774	120.9	90.9202	89.7501	LOC105372268
ENSG00000242612	167.39	1.03761	0.168513	6.15743	7.39341e-10	2.61554e-09	DECR2	112.614	127.261	99.5089	139.456	197.397	173.693	176.878	162.722	176.067	148.231	120.499	174.108	181.224	172.081	152.815	266.429	193.89	238.137	DECR2
ENSG00000121542	466.722	0.633806	0.102939	6.15708	7.40972e-10	2.62097e-09	SEC22A	357.506	450.717	372.651	396.762	436.403	443.599	444.277	425.58	525.25	419.816	440.743	469.99	455.51	467.756	461.785	628.011	651.777	552.861	SEC22A
ENSG00000169330	305.581	0.711483	0.115755	6.14647	7.92278e-10	2.79913e-09	MINAR1	243.104	279.268	230.495	360.425	300.934	294.598	213.294	181.497	188.854	293.353	307.218	269.716	358.53	362.226	383.29	426.51	433.788	373.36	MINAR1
ENSG00000169682	113.528	1.16731	0.189918	6.14639	7.92651e-10	2.80008e-09	SPNS1	62.5635	69.8169	100.524	110.975	109.343	105.578	117.572	104.309	113.116	93.2923	103.13	101.647	92.0816	140.707	98.5363	177.992	167.6	174.714	SPNS1
ENSG00000188290	374.547	0.808993	0.131677	6.14377	8.05854e-10	2.8456e-09	HES4	243.104	298.71	251.818	219.987	319.319	284.38	535.837	368.21	497.709	511.035	453.77	446.843	309.551	306.133	303.96	442.182	475.414	473.881	HES4
ENSG00000171790	50.3735	1.75792	0.286647	6.13271	8.63972e-10	3.04643e-09	SLFNL1	30.388	38.8854	28.4311	49.1042	32.8996	59.6007	39.5375	35.465	43.2791	27.9877	13.0269	33.2113	51.9183	54.1913	37.5774	95.1531	125.974	110.093	SLFNL1
ENSG00000168032	10.9679	5.56438	0.907601	6.13087	8.7402e-10	3.08145e-09	ENTPD3	0	3.53503	0	5.8925	1.93527	1.70288	0	0	0	0	0	0	1.95918	1.90145	6.68043	53.7335	60.2483	59.8334	ENTPD3
ENSG00000272686	238.508	0.813554	0.132897	6.12171	9.25782e-10	3.25755e-09	WASL-DT	147.471	159.96	187.848	217.04	207.074	243.511	272.601	267.03	240.002	253.962	214.944	205.306	264.49	273.808	270.557	273.145	327.532	266.857	WASL-DT
ENSG00000120471	27.5139	2.90243	0.474205	6.12062	9.32099e-10	3.27935e-09	TP53AIP1	7.15011	8.83759	12.1848	21.6058	13.5469	35.7604	14.5664	22.9479	17.7051	12.439	8.6846	9.05763	13.7143	34.2261	53.4434	43.6585	84.3476	81.3734	TP53AIP1
ENSG00000138823	21.4224	2.69304	0.440207	6.11768	9.49446e-10	3.33645e-09	MTTP	12.5127	5.30255	8.12317	21.6058	23.2232	20.4345	15.6069	20.8617	23.6068	0	6.51345	6.03842	23.5102	17.113	13.3609	47.0168	65.7254	55.0467	MTTP
ENSG00000255150	82.9024	1.28397	0.210146	6.10987	9.97133e-10	3.50037e-09	EID3	62.5635	63.6306	54.8314	77.5846	75.4754	79.1838	97.8033	85.5331	70.8203	39.3901	58.621	64.4098	62.6938	88.4173	69.3095	138.812	138.023	165.14	EID3
ENSG00000106772	1298.37	0.792816	0.130319	6.08365	1.17478e-09	4.10952e-09	PRUNE2	768.637	921.76	1030.63	509.701	541.875	558.544	676.299	693.653	841.974	2151.94	2756.27	2768.62	1271.51	1612.43	1555.71	1631.04	1632.18	1447.97	PRUNE2
ENSG00000188175	17.9662	6.60938	1.08663	6.08246	1.18351e-09	4.1379e-09	HEPACAM2	0	1.76752	0	25.5342	21.2879	28.0975	10.4046	7.30161	3.93446	0	0	0	13.7143	14.2609	16.7011	59.3308	75.5842	45.4734	HEPACAM2
ENSG00000149016	432.065	0.611709	0.100598	6.08071	1.19655e-09	4.18022e-09	TUT1	356.612	375.597	349.296	441.937	399.633	422.313	432.832	350.477	379.675	528.657	461.369	438.792	405.551	398.353	381.62	507.11	546.616	600.727	TUT1
ENSG00000166349	86.3283	1.38812	0.228305	6.08012	1.20096e-09	4.19508e-09	RAG1	30.388	53.0255	42.6467	93.2979	92.8929	120.053	66.5895	68.8437	74.7547	58.0486	56.4499	55.3522	121.469	135.003	155.32	135.453	98.5881	95.7335	RAG1
ENSG00000101489	63.3811	1.79586	0.295371	6.08	1.2018e-09	4.19748e-09	CELF4	39.3256	31.8153	16.2463	92.3158	61.9286	97.9154	42.6589	16.6894	35.4101	33.1706	26.0538	20.1281	99.9183	97.9246	123.588	102.989	110.638	92.1434	CELF4
ENSG00000277481	12.2865	4.18732	0.68925	6.07518	1.23848e-09	4.32448e-09	PKD1L3	5.36258	3.53503	0	3.92833	7.74107	3.40575	0	6.25852	3.93446	0	2.17115	2.01281	1.95918	7.60579	6.68043	44.7779	54.7712	67.0134	PKD1L3
ENSG00000234969	15.1406	5.21972	0.860416	6.06652	1.30714e-09	4.55772e-09	AARSD1P1	0	1.76752	2.03079	1.96417	10.644	5.10863	8.32368	10.4309	5.90169	6.21949	20.6259	18.1153	7.83673	11.4087	23.3815	50.3752	40.5307	47.8667	AARSD1P1
ENSG00000158517	28.5997	6.04906	0.997798	6.06241	1.34097e-09	4.67143e-09	NCF1	2.68129	1.76752	2.03079	4.91042	7.74107	17.0288	16.6474	0	1.96723	2.07316	0	4.02561	7.83673	13.3101	3.34021	125.378	141.31	162.747	NCF1
ENSG00000284473	46.2977	1.74644	0.288405	6.05552	1.39963e-09	4.87075e-09	MIR4720	21.4503	21.2102	26.4003	25.5342	25.1585	22.9888	36.4161	49.0251	32.4593	40.4267	52.1076	52.333	80.3265	51.3391	65.1342	69.4058	76.6797	84.9634	MIR4720
ENSG00000214544	57.4931	1.82594	0.301543	6.05531	1.4015e-09	4.87663e-09	GTF2IRD2P1	33.963	26.5128	30.4619	88.3875	56.1228	56.1949	47.8612	37.5511	76.722	43.5364	39.0807	20.1281	64.653	51.3391	40.0826	96.2726	118.306	107.7	GTF2IRD2P1
ENSG00000255458	68.7126	1.53609	0.253691	6.05497	1.40446e-09	4.88564e-09	SMIM14-DT	37.5381	30.0478	40.6159	101.155	51.2846	85.1438	79.075	78.2315	76.722	39.3901	33.6528	34.2177	84.2449	85.5652	66.8043	87.317	107.352	118.47	SMIM14-DT
ENSG00000171357	223.698	0.758988	0.125368	6.0541	1.41201e-09	4.91128e-09	LURAP1	175.178	163.495	165.51	207.22	195.462	215.414	243.468	249.298	277.379	211.463	204.088	221.409	220.408	203.455	218.784	272.026	261.806	320.707	LURAP1
ENSG00000175938	126.847	1.07531	0.177649	6.05302	1.42159e-09	4.94396e-09	ORAI3	106.358	84.8408	99.5089	116.868	123.857	111.538	114.451	118.912	126.886	107.804	67.3056	120.768	117.551	114.087	140.289	218.292	191.699	202.237	ORAI3
ENSG00000085514	31.344	2.04737	0.338519	6.04802	1.46636e-09	5.09704e-09	PILRA	18.769	16.7914	18.2771	17.6775	27.0937	22.9888	29.1329	26.0772	37.3774	19.695	21.7115	30.1921	24.4898	19.0145	12.5258	60.4502	86.5385	75.3901	PILRA
ENSG00000083838	658.041	0.617131	0.10204	6.04791	1.46736e-09	5.09985e-09	ZNF446	539.833	549.698	590.961	626.569	666.7	601.967	621.155	767.712	749.515	615.729	602.494	577.675	625.959	525.75	604.579	755.628	799.659	1023.15	ZNF446
ENSG00000180953	189.214	0.971099	0.160656	6.0446	1.49778e-09	5.20221e-09	ST20	118.871	129.029	137.079	195.435	189.656	192.425	129.017	160.635	170.165	143.048	141.125	218.39	233.143	216.765	277.238	261.951	245.375	246.514	ST20
ENSG00000284194	617.598	0.632829	0.104851	6.03551	1.58459e-09	5.49662e-09	SCO2	537.152	524.069	435.605	507.737	541.875	529.595	621.155	616.464	658.038	631.278	741.447	555.535	730.775	604.66	556.981	793.689	736.125	794.588	SCO2
ENSG00000248383	147.287	1.01542	0.168243	6.03544	1.58533e-09	5.4985e-09	PCDHAC1	133.171	130.796	96.4627	124.725	117.084	131.122	132.138	136.644	116.067	128.536	106.386	152.973	139.102	132.151	141.959	231.726	208.131	291.987	PCDHAC1
ENSG00000184923	103.801	1.19813	0.198611	6.03254	1.61398e-09	5.5928e-09	NUTM2A	69.7136	62.7469	62.9546	104.101	100.634	126.864	115.491	110.567	124.919	62.1949	85.7604	66.4226	111.673	84.6144	131.103	130.975	162.123	155.567	NUTM2A
ENSG00000277739	15.3058	3.66957	0.608431	6.03119	1.62755e-09	5.6384e-09	RNA5-8SP10	1.78753	6.18631	1.0154	15.7133	10.644	7.66295	17.6878	22.9479	16.7215	4.14633	6.51345	5.03202	9.79591	19.9652	12.5258	41.4196	35.0536	40.6867	RNA5-8SP10
ENSG00000205918	68.505	1.67807	0.278613	6.02296	1.71254e-09	5.92749e-09	PDPK2P	25.0254	33.5828	52.8006	62.8533	50.317	88.5496	65.549	70.9299	52.1316	64.2681	55.3643	46.2945	65.6326	57.9942	87.6806	88.4364	129.26	136.42	PDPK2P
ENSG00000247763	48.5086	1.54608	0.25672	6.02245	1.71796e-09	5.94546e-09	TUBAP14	28.6004	33.5828	40.6159	21.6058	29.029	19.5831	43.6993	35.465	41.3118	60.1217	56.4499	58.3714	27.4286	38.029	40.0826	91.7948	99.6836	107.7	TUBAP14
ENSG00000117425	313.809	0.779056	0.12945	6.01822	1.76351e-09	6.09918e-09	PTCH2	278.854	243.917	289.388	322.123	293.193	252.877	292.369	308.754	334.429	314.084	281.164	256.633	303.673	210.11	273.898	422.032	460.078	510.977	PTCH2
ENSG00000257511	152.312	0.962253	0.159956	6.01573	1.79073e-09	6.19094e-09	LOC100420981	96.5265	114.889	126.925	135.527	141.275	150.705	139.422	157.506	142.624	153.414	138.954	109.698	153.796	142.609	180.372	210.456	239.898	207.024	LOC100420981
ENSG00000232040	25.3342	2.90871	0.48397	6.01012	1.85389e-09	6.40519e-09	SCAND3	5.36258	7.07007	6.09238	27.4983	19.3527	27.246	31.2138	18.7756	33.4429	10.3658	13.0269	20.1281	17.6326	48.4869	30.897	33.5835	46.0078	59.8334	SCAND3
ENSG00000235145	26.791	2.28609	0.38052	6.00782	1.88033e-09	6.49403e-09	RPSAP16	8.93764	10.6051	16.2463	25.5342	24.1908	31.5032	14.5664	27.1203	16.7215	8.29265	13.0269	14.0896	30.3673	37.0782	30.897	64.928	47.1032	61.0301	RPSAP16
ENSG00000166592	17.4958	3.00629	0.501097	5.99943	1.98011e-09	6.82988e-09	RRAD	6.25635	3.53503	8.12317	15.7133	9.67634	22.1374	10.4046	10.4309	7.86892	10.3658	8.6846	10.064	13.7143	19.0145	16.7011	35.8223	65.7254	40.6867	RRAD
ENSG00000278189	15.061	3.63571	0.606089	5.99864	1.98976e-09	6.8614e-09	RNA5-8SN1	0.893764	6.18631	2.03079	13.7492	9.67634	8.51438	17.6878	22.9479	16.7215	4.14633	5.42787	6.03842	9.79591	19.9652	12.5258	42.539	33.9581	38.2934	RNA5-8SN1
ENSG00000166866	12.6894	4.97575	0.829832	5.9961	2.02114e-09	6.96696e-09	MYO1A	0	1.76752	4.06159	6.87458	4.83817	2.55432	2.08092	6.25852	1.96723	0	6.51345	0	8.81632	0	5.01032	52.6141	71.2025	53.8501	MYO1A
ENSG00000158869	21.2391	2.49617	0.417426	5.97992	2.23253e-09	7.68144e-09	FCER1G	10.7252	11.4889	13.2002	18.6596	5.8058	12.7716	17.6878	8.3447	8.85254	8.29265	8.6846	9.05763	18.6122	14.2609	16.7011	55.9724	82.1568	61.0301	FCER1G
ENSG00000152154	53.4595	1.77067	0.296752	5.96685	2.41873e-09	8.30448e-09	TMEM178A	26.8129	36.2341	38.5851	49.1042	42.5759	34.909	50.9826	42.7666	76.722	55.9754	23.8826	24.1537	35.2653	44.684	33.4021	115.303	104.065	126.847	TMEM178A
ENSG00000175463	9.82753	7.60326	1.27504	5.96316	2.47413e-09	8.4882e-09	TBC1D10C	0	0	0	13.7492	5.8058	10.2173	6.24276	6.25852	3.93446	2.07316	4.3423	0	7.83673	7.60579	9.18559	38.0612	32.8627	28.72	TBC1D10C
ENSG00000060642	306.281	0.818957	0.137403	5.96025	2.51848e-09	8.63592e-09	PIGV	219.866	194.427	207.141	391.851	355.122	391.662	414.103	325.443	379.675	247.743	233.399	152.973	291.918	275.71	335.692	385.09	345.058	366.18	PIGV
ENSG00000249738	11.7361	5.32688	0.89426	5.95674	2.57316e-09	8.81894e-09	LOC285626	1.78753	0	2.03079	7.85667	7.74107	1.70288	2.08092	4.17235	0	2.07316	2.17115	0	17.6326	4.75362	7.51548	45.8974	54.7712	49.0634	LOC285626
ENSG00000186288	113.326	1.31357	0.220866	5.94737	2.7249e-09	9.32711e-09	PABPC1L2A	71.5011	72.4682	85.2933	98.2083	108.375	134.527	83.2368	83.447	118.034	55.9754	78.1614	38.2433	127.347	120.742	195.403	200.381	181.84	186.68	PABPC1L2A
ENSG00000166863	30.4374	2.46208	0.414297	5.94279	2.80211e-09	9.58773e-09	TAC3	7.15011	17.6752	8.12317	37.3192	36.7701	25.5432	21.8497	35.465	39.3446	8.29265	8.6846	20.1281	31.3469	34.2261	33.4021	81.7197	61.3437	39.49	TAC3
ENSG00000198169	95.9134	1.2817	0.215678	5.94266	2.80435e-09	9.59417e-09	ZNF251	55.4134	65.3981	71.0778	82.495	92.8929	95.3611	91.5605	113.696	62.9514	87.0728	80.3325	106.679	105.796	76.0579	74.3198	147.767	176.363	141.207	ZNF251
ENSG00000162669	252.693	0.775612	0.130546	5.94129	2.82786e-09	9.6697e-09	HFM1	200.203	177.635	200.033	226.861	275.776	285.232	287.167	225.307	244.92	197.987	187.804	219.396	258.612	314.69	258.032	319.043	327.532	342.247	HFM1
ENSG00000248923	1792.8	0.733126	0.123477	5.93736	2.89655e-09	9.89578e-09	MTND5P11	1526.55	1432.57	1546.45	2081.03	2038.8	1920.84	1935.26	2021.5	1824.61	1253.23	1211.5	1006.4	2063.02	1497.39	1422.1	2332.93	2487.71	2668.57	MTND5P11
ENSG00000077274	13.3156	3.8845	0.654329	5.93662	2.90951e-09	9.93754e-09	CAPN6	5.36258	1.76752	2.03079	9.82083	3.87054	10.2173	12.4855	8.3447	5.90169	4.14633	6.51345	18.1153	3.91837	5.70434	5.01032	35.8223	50.3895	50.2601	CAPN6
ENSG00000154545	908.473	0.636464	0.107224	5.93582	2.92374e-09	9.98488e-09	MAGED4	711.436	731.752	818.41	809.237	929.896	778.215	1084.16	953.382	1064.27	837.558	1015.01	799.084	946.285	699.733	659.692	1161.99	1116.24	1236.16	MAGED4
ENSG00000124575	33.2835	2.02727	0.341832	5.93059	3.01839e-09	1.03003e-08	H1-3	16.0878	24.7452	16.2463	28.4804	21.2879	27.246	22.8901	29.2064	17.7051	12.439	19.5403	16.1025	23.5102	48.4869	41.7527	67.1669	92.0156	74.1934	H1-3
ENSG00000137809	51.8245	1.70115	0.287084	5.92563	3.11096e-09	1.06094e-08	ITGA11	31.2817	41.5367	26.4003	52.0504	36.7701	38.3147	27.052	41.7235	60.9841	31.0974	26.0538	30.1921	50.9387	69.4028	45.0929	123.139	93.111	107.7	ITGA11
ENSG00000239653	102.209	1.33457	0.225529	5.91753	3.26817e-09	1.11287e-08	PSMD6-AS2	75.9699	43.3042	89.3549	120.796	112.246	109.836	99.8842	61.5421	67.8694	50.7925	57.5354	67.429	112.653	131.2	116.072	155.603	216.894	150.78	PSMD6-AS2
ENSG00000250903	156.553	0.981785	0.166049	5.91262	3.36707e-09	1.14567e-08	GMDS-DT	83.1201	107.819	79.2009	191.506	207.074	226.483	194.566	211.747	162.296	87.0728	73.8191	86.5507	193.959	195.849	181.207	173.514	159.932	202.237	GMDS-DT
ENSG00000120594	72.8487	1.40365	0.237576	5.9082	3.45867e-09	1.1758e-08	PLXDC2	41.1131	63.6306	38.5851	44.1937	63.8638	45.9777	60.3467	59.456	53.1152	80.8534	105.301	79.5059	56.8163	77.9594	60.1239	114.184	148.978	117.273	PLXDC2
ENSG00000101353	338.621	0.691011	0.117142	5.89889	3.65948e-09	1.24265e-08	MROH8	285.111	213.87	231.51	435.063	448.982	406.988	465.086	474.605	460.332	196.95	219.286	197.255	312.49	308.035	260.537	427.629	402.021	349.427	MROH8
ENSG00000135205	96.0444	1.24413	0.211065	5.89454	3.7572e-09	1.27487e-08	CCDC146	67.9261	42.4204	78.1855	97.2262	100.634	102.173	105.087	116.826	90.4926	90.1826	84.6748	91.5827	73.4693	73.2057	70.9796	135.453	186.222	122.06	CCDC146
ENSG00000257612	12.3639	4.02445	0.683155	5.89097	3.83937e-09	1.30144e-08	MIR4307HG	2.68129	3.53503	2.03079	12.7671	7.74107	5.10863	13.526	7.30161	1.96723	0	2.17115	0	5.87755	13.3101	9.18559	39.1807	47.1032	49.0634	MIR4307HG
ENSG00000116095	681.016	0.589042	0.100002	5.89029	3.85508e-09	1.30643e-08	PLEKHA3	598.822	628.352	574.714	544.074	650.25	598.561	563.93	453.743	481.971	594.998	692.596	669.258	706.285	831.883	956.972	873.17	912.488	926.221	PLEKHA3
ENSG00000229091	246.611	0.723296	0.122799	5.8901	3.85957e-09	1.30779e-08	HSPA8P8	180.54	189.124	198.002	225.879	214.815	217.968	210.173	196.1	249.838	269.511	262.709	237.511	298.775	275.71	275.568	335.835	282.619	318.314	HSPA8P8
ENSG00000182218	12.9786	7.6244	1.29543	5.8856	3.96621e-09	1.34224e-08	HHIPL1	0	0	0	3.92833	17.4174	18.7316	24.9711	14.6032	15.7378	0	0	3.01921	5.87755	13.3101	15.031	26.8668	52.5803	21.54	HHIPL1
ENSG00000272758	215.571	0.910215	0.154789	5.88038	4.09333e-09	1.38473e-08	WDR5B-DT	142.108	144.053	150.279	255.342	210.944	321.844	274.682	192.971	262.625	138.902	124.841	146.935	233.143	223.42	238.825	270.907	293.574	254.89	WDR5B-DT
ENSG00000126821	545.845	0.688644	0.117135	5.87904	4.12662e-09	1.39565e-08	SGPP1	442.413	462.206	400.066	401.672	485.752	425.719	451.56	369.253	383.61	518.291	549.301	551.509	617.143	788.15	872.631	682.864	618.914	804.161	SGPP1
ENSG00000205559	293.213	0.76856	0.13076	5.87765	4.16141e-09	1.40723e-08	CHKB-DT	218.078	194.427	237.603	402.654	343.51	360.158	422.427	328.572	355.085	192.804	150.895	128.82	295.837	261.449	279.743	347.029	387.78	370.967	CHKB-DT
ENSG00000234707	15.7325	4.10235	0.698511	5.873	4.27988e-09	1.44602e-08	SEC61G-DT	0	5.30255	2.03079	21.6058	8.70871	16.1773	8.32368	6.25852	9.83615	8.29265	6.51345	2.01281	31.3469	13.3101	16.7011	49.2557	54.7712	22.7367	SEC61G-DT
ENSG00000166689	23.4932	2.85706	0.486728	5.86993	4.35984e-09	1.4723e-08	PLEKHA7	3.57506	18.5589	4.06159	23.57	25.1585	28.0975	31.2138	10.4309	17.7051	4.14633	13.0269	12.0768	11.7551	17.113	10.0206	63.8086	59.1529	69.4068	PLEKHA7
ENSG00000162426	246.961	0.766465	0.13066	5.86609	4.46196e-09	1.50584e-08	SLC45A1	176.072	184.706	189.879	249.449	258.358	295.449	273.641	267.03	243.937	271.584	209.516	191.217	251.755	215.814	230.475	314.565	302.337	319.51	SLC45A1
ENSG00000163071	50.0457	4.6916	0.800557	5.86042	4.61695e-09	1.55756e-08	SPATA18	12.5127	12.3726	0	26.5162	10.644	23.8403	11.4451	10.4309	9.83615	10.3658	4.3423	0	19.5918	29.4724	70.1445	194.784	222.371	232.154	SPATA18
ENSG00000227463	14.3811	6.56152	1.12005	5.85822	4.67865e-09	1.57778e-08	LOC101927575	0	1.76752	0	5.8925	7.74107	10.2173	2.08092	7.30161	7.86892	2.07316	3.25672	0	7.83673	12.3594	15.866	33.5835	66.8208	74.1934	LOC101927575
ENSG00000225972	588.759	0.592509	0.101175	5.85629	4.73311e-09	1.59575e-08	MTND1P23	561.284	468.392	507.698	628.533	621.221	633.47	657.571	725.989	586.235	470.608	514.562	426.715	566.204	479.165	432.558	756.747	825.949	734.754	MTND1P23
ENSG00000232186	19.7903	2.46169	0.420462	5.85472	4.77807e-09	1.6105e-08	TERF1P7	12.5127	12.3726	7.10778	11.785	15.4821	13.623	13.526	8.3447	15.7378	14.5121	8.6846	10.064	14.6939	6.65507	13.3609	51.4946	58.0575	68.2101	TERF1P7
ENSG00000173714	14.6478	2.98582	0.511619	5.83601	5.34642e-09	1.79779e-08	WFIKKN2	5.36258	5.30255	8.12317	5.8925	11.6116	8.51438	6.24276	10.4309	9.83615	6.21949	4.3423	6.03842	15.6735	5.70434	6.68043	52.6141	46.0078	49.0634	WFIKKN2
ENSG00000130038	12.3622	3.60627	0.61913	5.82473	5.72038e-09	1.9209e-08	CRACR2A	5.36258	1.76752	4.06159	3.92833	8.70871	11.9201	5.2023	4.17235	1.96723	4.14633	6.51345	2.01281	8.81632	5.70434	12.5258	38.0612	56.962	40.6867	CRACR2A
ENSG00000227210	27.1772	3.2658	0.561027	5.82111	5.84571e-09	1.96177e-08	WDR35-DT	5.36258	0.883759	4.06159	56.9608	30.9643	48.532	27.052	35.465	17.7051	9.32923	6.51345	8.05123	50.9387	54.1913	35.0723	26.8668	44.9124	26.3267	WDR35-DT
ENSG00000007516	908.338	0.595501	0.102349	5.81834	5.94359e-09	1.99337e-08	BAIAP3	706.074	851.943	889.487	572.555	769.269	615.59	926.01	872.021	1038.7	1167.19	1071.46	927.904	761.142	718.747	764.909	1144.08	1211.54	1341.46	BAIAP3
ENSG00000197599	51.6996	1.79928	0.309271	5.8178	5.96287e-09	1.99958e-08	CCDC154	25.9192	44.1879	23.3541	48.1221	36.7701	57.0464	16.6474	30.2495	10.8198	23.8414	37.9951	48.3074	64.653	78.9101	56.7837	115.303	92.0156	119.667	CCDC154
ENSG00000221821	209.398	0.907213	0.155943	5.81758	5.9707e-09	2.00196e-08	C6orf226	146.577	121.959	162.463	206.237	214.815	238.403	268.439	239.91	255.74	190.731	180.205	112.717	219.428	191.096	213.774	291.057	247.566	268.054	C6orf226
ENSG00000245888	72.5082	1.56287	0.268679	5.81685	5.99678e-09	2.00995e-08	NSMCE1-DT	39.3256	41.5367	20.3079	106.065	104.504	98.7668	95.7224	75.1023	75.7384	22.8048	40.1663	26.1665	81.3061	92.2202	84.3404	69.4058	134.737	96.9301	NSMCE1-DT
ENSG00000111912	576.758	0.592863	0.10195	5.81522	6.05528e-09	2.0283e-08	NCOA7	482.633	537.325	543.237	526.397	444.144	487.023	407.861	405.761	484.922	572.193	619.863	601.829	530.938	656.95	723.157	746.672	776.655	834.078	NCOA7
ENSG00000238269	10.2863	4.88326	0.839771	5.81499	6.06386e-09	2.03092e-08	PAGE2B	3.57506	0	1.0154	0.982083	6.77344	5.10863	5.2023	3.12926	8.85254	0	5.42787	2.01281	2.93877	1.90145	1.67011	44.7779	42.7215	49.0634	PAGE2B
ENSG00000136881	26.4768	2.18688	0.376089	5.81479	6.07113e-09	2.0331e-08	BAAT	19.6628	11.4889	17.2617	20.6237	13.5469	10.2173	21.8497	18.7756	14.7542	13.4756	8.6846	24.1537	21.551	24.7188	15.866	68.2864	81.0614	70.6034	BAAT
ENSG00000233954	328.674	0.721879	0.124168	5.81372	6.11005e-09	2.04563e-08	UQCRHL	259.192	294.292	266.034	295.607	379.312	368.673	367.283	327.529	295.085	293.353	238.826	271.729	344.816	300.429	262.207	479.124	450.219	422.424	UQCRHL
ENSG00000138615	26.1226	2.31907	0.398979	5.81253	6.15367e-09	2.05997e-08	CILP	17.8753	6.18631	22.3387	11.785	12.5792	20.4345	20.8092	18.7756	33.4429	6.21949	4.3423	7.04482	15.6735	26.6203	16.7011	85.0781	70.1071	74.1934	CILP
ENSG00000144214	52.5032	1.64858	0.283685	5.8113	6.19887e-09	2.07459e-08	LYG1	28.6004	42.4204	27.4157	61.8712	27.0937	38.3147	44.7398	42.7666	65.9022	54.9388	46.6797	42.2689	41.1428	37.0782	34.2372	104.109	107.352	98.1268	LYG1
ENSG00000225630	1766.23	0.710031	0.122385	5.80164	6.5671e-09	2.1951e-08	MTND2P28	1463.09	1262.89	1460.14	1754	2047.51	1985.55	1938.38	1854.61	2052.8	1546.58	1580.6	1264.04	1893.55	1542.07	1299.34	2216.51	2285.05	2345.47	MTND2P28
ENSG00000123552	172.002	0.85292	0.147017	5.80152	6.5716e-09	2.19633e-08	USP45	144.79	174.984	158.402	119.814	129.663	126.013	121.734	83.447	125.903	167.926	146.553	153.98	190.041	212.011	177.031	261.951	312.196	289.594	USP45
ENSG00000153531	40.52	2.06363	0.355905	5.79826	6.70068e-09	2.23808e-08	ADPRHL1	23.2379	12.3726	26.4003	31.4267	45.4788	29.8003	21.8497	39.6373	39.3446	32.134	21.7115	13.0832	32.3265	46.5855	55.9486	62.6891	87.6339	107.7	ADPRHL1
ENSG00000225376	11.5289	4.1068	0.708414	5.79717	6.74433e-09	2.25182e-08	TMEM246-AS1	2.68129	0.883759	4.06159	0.982083	3.87054	6.81151	3.12138	2.08617	3.93446	4.14633	0	3.01921	13.7143	8.55652	20.8763	44.7779	49.2941	34.7034	TMEM246-AS1
ENSG00000170684	51.966	1.62801	0.280894	5.79581	6.79907e-09	2.26953e-08	ZNF296	39.3256	28.2803	22.3387	45.1758	71.6049	44.2748	62.4276	56.3267	62.9514	41.4633	34.7384	34.2177	50.9387	28.5217	33.4021	85.0781	98.5881	95.7335	ZNF296
ENSG00000224957	195.12	1.10432	0.190561	5.79513	6.82682e-09	2.27851e-08	LINC01266	109.039	145.82	135.048	170.882	175.142	206.048	274.682	151.248	190.821	157.56	120.499	120.768	204.735	220.568	290.599	280.982	232.23	325.494	LINC01266
ENSG00000213640	13.8058	6.50487	1.12501	5.78207	7.37884e-09	2.45727e-08	EEF1DP4	0	0	2.03079	11.785	2.9029	3.40575	12.4855	2.08617	9.83615	0	1.08557	1.0064	7.83673	12.3594	11.6908	51.4946	51.4849	67.0134	EEF1DP4
ENSG00000197847	20.7071	2.53516	0.438645	5.77953	7.49083e-09	2.49395e-08	SLC22A20P	6.25635	7.07007	17.2617	14.7312	12.5792	11.9201	13.526	21.9048	11.8034	9.32923	13.0269	10.064	10.7755	16.1623	21.7114	48.1363	55.8666	70.6034	SLC22A20P
ENSG00000279873	144.512	1.08289	0.187438	5.77733	7.58954e-09	2.52556e-08	LINC01126	50.0508	69.8169	62.9546	243.557	220.621	225.631	190.404	211.747	240.986	61.1583	61.8777	59.3778	189.061	189.194	137.784	145.528	119.401	122.06	LINC01126
ENSG00000101470	15.9377	2.90527	0.503619	5.76877	7.98507e-09	2.65455e-08	TNNC2	5.36258	12.3726	4.06159	7.85667	6.77344	11.0687	7.28322	4.17235	10.8198	1.03658	4.3423	4.02561	13.7143	11.4087	17.5361	44.7779	71.2025	49.0634	TNNC2
ENSG00000162897	12.0196	6.64597	1.15355	5.76132	8.34593e-09	2.77212e-08	FCAMR	0	0	2.03079	7.85667	0	3.40575	0	2.08617	0	0	0	0	5.87755	3.8029	3.34021	42.539	58.0575	87.3568	FCAMR
ENSG00000273828	21.2172	2.87644	0.499338	5.76051	8.38625e-09	2.78517e-08	LOC124904917	4.46882	3.53503	16.2463	20.6237	15.4821	30.6518	20.8092	12.517	23.6068	9.32923	2.17115	2.01281	9.79591	19.9652	16.7011	52.6141	59.1529	62.2267	LOC124904917
ENSG00000141665	79.0268	1.40381	0.243704	5.76032	8.39546e-09	2.78757e-08	FBXO15	36.6443	38.0016	47.7236	118.832	119.019	103.024	93.6414	98.0502	80.6564	18.6585	11.9413	30.1921	83.2653	116.939	102.712	118.662	78.8705	125.65	FBXO15
ENSG00000123297	78.6862	1.25716	0.218244	5.76032	8.39554e-09	2.78757e-08	TSFM	67.0323	52.1418	44.6774	73.6562	66.7667	91.1039	62.4276	70.9299	61.9677	63.2315	77.0758	70.4482	59.7551	79.8608	81.8353	128.737	113.924	150.78	TSFM
ENSG00000230841	10.2221	7.43265	1.29247	5.75074	8.88512e-09	2.94467e-08	RPL23AP15	0	0	0	11.785	16.4498	10.2173	0	6.25852	0	0	2.17115	2.01281	16.6531	19.0145	10.8557	23.5084	33.9581	31.1134	RPL23AP15
ENSG00000232160	145.009	1.06132	0.184673	5.74703	9.08223e-09	3.00963e-08	RAP2C-AS1	69.7136	63.6306	112.709	204.273	214.815	171.139	182.081	177.325	153.444	74.6339	80.3325	89.5699	183.184	163.525	159.495	174.634	148.978	186.68	RAP2C-AS1
ENSG00000197601	5074.05	0.585961	0.102001	5.74468	9.20947e-09	3.05104e-08	FAR1	4122.93	4314.51	4031.12	4217.07	4283.72	4431.74	4230.51	3830.22	4191.18	4773.46	4779.78	5263.49	5307.43	7135.18	7703.37	5891.66	6271.3	6554.15	FAR1
ENSG00000183785	26.0844	2.52004	0.438828	5.74265	9.32066e-09	3.08636e-08	TUBA8	16.9815	11.4889	4.06159	29.4625	14.5145	20.4345	26.0115	17.7325	7.86892	25.9145	27.1394	14.0896	25.4694	19.9652	19.2062	68.2864	51.4849	69.4068	TUBA8
ENSG00000160951	12.7472	3.70615	0.645429	5.74214	9.34882e-09	3.09416e-08	PTGER1	5.36258	3.53503	2.03079	6.87458	1.93527	1.70288	7.28322	1.04309	12.787	7.25607	3.25672	7.04482	6.85714	5.70434	12.5258	50.3752	46.0078	47.8667	PTGER1
ENSG00000213669	8.03631	7.51065	1.30983	5.73406	9.80519e-09	3.24161e-08	RPL21P86	0	0	0	8.83875	5.8058	9.36582	0	0	1.96723	0	0	2.01281	3.91837	6.65507	12.5258	27.9862	28.481	37.0967	RPL21P86
ENSG00000162482	40.4142	1.80173	0.31524	5.71543	1.09429e-08	3.6111e-08	AKR7A3	34.8568	21.2102	20.3079	23.57	29.029	32.3547	43.6993	47.982	32.4593	35.2438	28.2249	32.2049	41.1428	16.1623	21.7114	87.317	85.4431	94.5368	AKR7A3
ENSG00000125046	20.5097	2.50897	0.43934	5.71077	1.12469e-08	3.70959e-08	SSUH2	8.93764	10.6051	12.1848	5.8925	9.67634	10.2173	10.4046	8.3447	7.86892	20.7316	24.9682	10.064	24.4898	10.458	14.1959	69.4058	44.9124	65.8167	SSUH2
ENSG00000180914	124.971	1.0857	0.190446	5.70082	1.19233e-08	3.92641e-08	OXTR	138.533	111.354	113.724	68.7458	71.6049	77.4809	100.925	47.982	102.296	130.609	135.697	132.845	72.4898	74.1565	98.5363	238.443	255.234	278.824	OXTR
ENSG00000043591	274.211	0.702376	0.123283	5.69728	1.21734e-08	4.00732e-08	ADRB1	214.503	236.847	236.587	261.234	249.65	267.352	255.953	219.048	210.494	276.767	197.575	245.562	307.592	294.724	342.372	364.94	354.917	399.687	ADRB1
ENSG00000244623	11.8967	6.49842	1.14281	5.68633	1.29796e-08	4.26802e-08	OR2AE1	1.78753	0	0	0	5.8058	1.70288	2.08092	2.08617	1.96723	2.07316	1.08557	6.03842	5.87755	6.65507	10.0206	41.4196	78.8705	46.6701	OR2AE1
ENSG00000169964	364.277	0.603002	0.106054	5.68579	1.30208e-08	4.28104e-08	TMEM42	298.517	247.452	315.788	404.618	450.917	377.187	352.716	393.244	360.003	295.426	292.02	294.876	406.53	371.733	389.135	419.793	437.074	449.947	TMEM42
ENSG00000281207	125.694	1.05361	0.185314	5.68552	1.30412e-08	4.28721e-08	SLFNL1-AS1	66.1385	94.5622	108.647	125.707	119.987	114.944	121.734	142.903	108.198	116.097	89.0171	77.493	153.796	125.496	140.289	182.47	176.363	198.647	SLFNL1-AS1
ENSG00000119915	15.9274	2.78293	0.489626	5.68379	1.31739e-08	4.32978e-08	ELOVL3	8.93764	12.3726	4.06159	11.785	7.74107	11.9201	4.16184	2.08617	0	2.07316	4.3423	0	13.7143	13.3101	13.3609	44.7779	60.2483	71.8001	ELOVL3
ENSG00000172650	40.3096	1.88671	0.332059	5.68187	1.33228e-08	4.37712e-08	AGAP5	23.2379	22.094	33.5081	25.5342	26.1261	26.3946	23.9306	45.8958	52.1316	25.9145	19.5403	33.2113	13.7143	27.571	36.7424	83.9586	113.924	92.1434	AGAP5
ENSG00000250539	84.5362	1.26517	0.222715	5.68067	1.3417e-08	4.40485e-08	KRT8P33	64.351	59.2118	45.6928	116.868	83.2165	91.1039	65.549	68.8437	103.28	49.7559	48.8508	47.301	84.2449	89.3681	95.1961	129.856	115.019	163.944	KRT8P33
ENSG00000219626	140.451	0.93702	0.16496	5.68029	1.34468e-08	4.41408e-08	FAM228B	74.1824	103.4	105.601	166.954	180.948	184.762	170.636	150.205	151.477	76.707	61.8777	87.5571	159.673	154.017	159.495	192.545	182.936	165.14	FAM228B
ENSG00000196550	319.127	0.755115	0.132979	5.67847	1.35908e-08	4.45971e-08	FAM72A	260.085	224.475	256.895	414.439	308.675	400.176	285.086	239.91	265.576	247.743	182.377	240.53	343.837	408.811	415.857	432.107	449.124	368.574	FAM72A
ENSG00000213906	191.298	0.793651	0.140019	5.66815	1.44349e-08	4.7321e-08	LTB4R2	201.991	192.659	204.095	129.635	144.177	133.676	176.878	120.998	163.28	168.963	222.543	180.146	119.51	132.151	115.237	319.043	371.349	347.034	LTB4R2
ENSG00000213316	22.086	2.8343	0.500394	5.66413	1.4777e-08	4.83774e-08	LTC4S	4.46882	14.1401	4.06159	23.57	20.3203	13.623	10.4046	17.7325	15.7378	16.5853	2.17115	13.0832	21.551	22.8174	33.4021	49.2557	41.6261	72.9968	LTC4S
ENSG00000204956	138.994	1.07179	0.18923	5.66393	1.47945e-08	4.84292e-08	PCDHGA1	118.871	83.9571	100.524	128.653	144.177	174.545	129.017	101.179	125.903	88.1094	85.7604	119.762	125.388	149.264	188.722	194.784	201.558	241.727	PCDHGA1
ENSG00000274349	666.453	0.617865	0.109118	5.66238	1.49292e-08	4.88521e-08	ZNF658	555.027	591.234	498.56	774.864	713.146	712.654	640.924	567.439	696.399	486.157	606.836	539.432	573.061	825.228	689.754	886.603	861.003	777.834	ZNF658
ENSG00000185482	75.8942	1.24334	0.219809	5.65646	1.54526e-08	5.04971e-08	STAC3	62.5635	68.9332	91.3857	40.2654	55.1551	45.1262	41.6184	62.5852	48.1971	46.6462	61.8777	66.4226	63.6734	45.6347	40.0826	161.201	184.031	180.697	STAC3
ENSG00000241014	20.535	2.74778	0.486081	5.65293	1.57737e-08	5.15342e-08	GPR199P	8.04388	6.18631	4.06159	20.6237	26.1261	21.286	15.6069	15.6463	32.4593	2.07316	8.6846	8.05123	31.3469	22.8174	22.5465	33.5835	43.8169	46.6701	GPR199P
ENSG00000119681	31.2511	2.10954	0.373503	5.64797	1.62351e-08	5.30092e-08	LTBP2	24.1316	11.4889	18.2771	23.57	30.9643	11.9201	32.2543	37.5511	25.574	9.32923	24.9682	12.0768	25.4694	19.0145	23.3815	69.4058	73.3934	89.7501	LTBP2
ENSG00000146090	42.7223	1.85034	0.327903	5.64296	1.6715e-08	5.45366e-08	RASGEF1C	13.4065	14.1401	26.4003	49.1042	48.3817	51.0863	30.1734	20.8617	25.574	35.2438	32.5672	39.2497	62.6938	60.8463	66.8043	87.317	40.5307	64.6201	RASGEF1C
ENSG00000196427	60.3773	1.34612	0.238668	5.64013	1.69919e-08	5.54198e-08	NBPF4	26.8129	44.1879	49.7544	69.7279	73.5402	72.3723	43.6993	56.3267	48.1971	33.1706	42.3374	33.2113	64.653	58.9449	64.2991	106.348	97.4927	101.717	NBPF4
ENSG00000163631	8.62093	7.73333	1.3712	5.63981	1.70241e-08	5.55181e-08	ALB	0	0	0	1.96417	1.93527	5.10863	0	10.4309	3.93446	0	0	4.02561	11.7551	1.90145	5.01032	42.539	30.6719	35.9	ALB
ENSG00000213979	7.8002	7.36972	1.30744	5.63675	1.73287e-08	5.64636e-08	RPL7AP14	0	0	0	3.92833	3.87054	5.10863	3.12138	6.25852	1.96723	2.07316	0	2.01281	11.7551	11.4087	4.17527	34.7029	28.481	21.54	RPL7AP14
ENSG00000139163	5702.74	0.624003	0.110758	5.63393	1.76153e-08	5.73488e-08	ETNK1	4412.51	4488.61	3893.03	4479.28	4885.58	4620.76	5323	4761.69	4657.42	5203.64	5410.5	5941.8	6725.87	8372.08	9753.43	6430.11	6358.93	6931.1	ETNK1
ENSG00000186026	305.77	0.643853	0.11429	5.6335	1.76584e-08	5.74718e-08	ZNF284	248.466	243.034	271.111	332.926	289.323	298.855	297.572	264.944	295.085	235.304	258.367	248.582	315.428	341.31	373.269	446.66	357.108	386.524	ZNF284
ENSG00000242689	80.0042	1.22197	0.216912	5.63349	1.76595e-08	5.74718e-08	CNTF	51.8383	66.2819	48.739	101.155	70.6373	79.1838	44.7398	27.1203	42.2954	63.2315	58.621	54.3458	96.9795	117.89	126.928	132.095	134.737	123.257	CNTF
ENSG00000169228	208.904	0.806952	0.143412	5.62681	1.83576e-08	5.97222e-08	RAB24	168.921	153.774	122.863	160.08	203.203	165.179	239.306	243.039	222.297	275.731	218.2	229.46	179.265	212.011	185.382	258.593	271.665	251.3	RAB24
ENSG00000104140	27.7971	2.39088	0.424968	5.62603	1.84404e-08	5.99841e-08	RHOV	8.93764	17.6752	12.1848	25.5342	34.8348	25.5432	9.36414	12.517	23.6068	16.5853	26.0538	6.03842	33.3061	15.2116	29.2269	69.4058	74.4888	59.8334	RHOV
ENSG00000250673	38.9851	1.93354	0.343751	5.62481	1.85707e-08	6.03862e-08	REELD1	25.9192	24.7452	27.4157	30.4446	33.8672	23.8403	45.7803	42.7666	16.7215	20.7316	20.6259	47.301	13.7143	11.4087	18.3712	96.2726	95.3019	106.503	REELD1
ENSG00000213553	2395.83	0.681503	0.12124	5.6211	1.89742e-08	6.16683e-08	RPLP0P6	1910.87	1956.64	2023.69	2078.09	2090.09	2186.49	2531.44	2309.39	2396.09	2344.75	2585.84	2069.17	2999.51	2114.41	2080.95	3295.66	3095.67	3056.29	RPLP0P6
ENSG00000244383	10.6725	7.28462	1.29674	5.61763	1.93594e-08	6.289e-08	FAM3D-AS1	0	0	0	12.7671	9.67634	24.6917	0	3.12926	3.93446	0	4.3423	0	23.5102	13.3101	16.7011	24.6279	21.9085	33.5067	FAM3D-AS1
ENSG00000250075	25.0931	2.4244	0.432064	5.6112	2.0093e-08	6.52103e-08	LOC101927237	14.3002	11.4889	14.2156	8.83875	20.3203	28.9489	16.6474	4.17235	13.7706	11.4024	5.42787	17.1089	21.551	19.0145	30.0619	60.4502	82.1568	71.8001	LOC101927237
ENSG00000243414	10.8906	4.03607	0.719794	5.60726	2.05559e-08	6.66722e-08	TICAM2	5.36258	3.53503	0	0.982083	1.93527	0	2.08092	4.17235	7.86892	0	1.08557	2.01281	5.87755	3.8029	7.51548	24.6279	56.962	68.2101	TICAM2
ENSG00000243234	8.87584	5.13203	0.917943	5.59079	2.26041e-08	7.31922e-08	RPL19P19	0	0	4.06159	3.92833	1.93527	3.40575	2.08092	2.08617	1.96723	0	2.17115	0	0	1.90145	3.34021	31.3446	53.6758	47.8667	RPL19P19
ENSG00000145198	109.088	1.18901	0.213201	5.57694	2.44788e-08	7.911e-08	VWA5B2	42.9007	80.422	78.1855	138.474	144.177	164.328	162.312	141.86	120.001	60.1217	60.7922	52.333	104.816	74.1565	80.1652	173.514	127.069	157.96	VWA5B2
ENSG00000167549	464.021	0.684234	0.12299	5.56332	2.64686e-08	8.54074e-08	CORO6	273.492	402.11	347.266	387.923	488.655	438.491	479.652	578.913	558.693	401.157	430.973	460.933	550.53	432.579	476.816	521.663	530.185	592.351	CORO6
ENSG00000166924	347.495	0.712308	0.1282	5.55622	2.75676e-08	8.88896e-08	NYAP1	293.155	330.526	259.942	258.288	338.672	280.123	364.161	268.073	348.2	347.255	331.1	367.337	302.694	349.866	364.918	502.632	425.024	522.944	NYAP1
ENSG00000143632	34.759	1.65831	0.298784	5.5502	2.85345e-08	9.1908e-08	ACTA1	32.1755	22.9777	22.3387	31.4267	28.0614	28.9489	18.7283	31.2926	19.6723	34.2072	23.8826	24.1537	20.5714	22.8174	19.2062	79.4808	84.3476	81.3734	ACTA1
ENSG00000100483	309.83	0.617313	0.111596	5.53166	3.17221e-08	1.01919e-07	VCPKMT	248.466	254.522	264.003	280.876	272.873	301.409	266.358	244.082	251.805	356.584	300.704	337.145	303.673	368.881	349.888	359.343	425.024	391.31	VCPKMT
ENSG00000285886	70.5577	1.43233	0.258979	5.53065	3.19041e-08	1.02479e-07	LOC124901671	33.963	41.5367	47.7236	100.172	100.634	94.5097	52.023	64.6714	77.7056	42.4998	16.2836	28.1793	101.877	79.8608	56.7837	104.109	115.019	112.487	LOC124901671
ENSG00000137193	216.595	0.839471	0.151801	5.53009	3.20061e-08	1.02794e-07	PIM1	198.416	168.798	173.633	142.402	171.271	156.665	136.3	179.411	161.313	292.316	273.565	195.242	194.939	258.597	227.135	308.968	306.719	353.017	PIM1
ENSG00000160868	6.4392	7.53407	1.36261	5.52916	3.21761e-08	1.03316e-07	CYP3A4	0	0	0	0.982083	0.967634	4.25719	2.08092	0	0	0	0	0	3.91837	1.90145	6.68043	25.7473	26.2902	43.0801	CYP3A4
ENSG00000133195	318.02	0.614484	0.11114	5.52892	3.22205e-08	1.03446e-07	SLC39A11	261.873	227.126	264.003	363.371	390.924	389.959	272.601	308.754	271.478	276.767	296.362	270.722	329.143	338.458	309.805	381.732	342.868	428.407	SLC39A11
ENSG00000120820	30.2999	2.15458	0.390462	5.51802	3.42834e-08	1.09886e-07	GLT8D2	10.7252	10.6051	11.1694	36.3371	37.7377	45.9777	40.578	27.1203	31.4757	8.29265	15.198	17.1089	30.3673	40.8811	37.5774	36.9418	69.0117	38.2934	GLT8D2
ENSG00000170634	213.361	0.706036	0.128056	5.5135	3.51758e-08	1.12652e-07	ACYP2	175.178	160.844	188.864	185.614	214.815	195.831	225.78	188.799	212.461	173.109	189.976	188.197	240.979	226.272	219.619	300.012	296.86	257.284	ACYP2
ENSG00000015285	81.7594	1.46961	0.267143	5.50121	3.77196e-08	1.20684e-07	WAS	19.6628	28.2803	42.6467	107.047	153.854	139.636	130.058	137.687	100.329	24.878	20.6259	22.1409	111.673	92.2202	91.8559	91.7948	59.1529	98.1268	WAS
ENSG00000185332	55.653	4.3066	0.78326	5.49831	3.83451e-08	1.22652e-07	TMEM105	3.57506	0	0	177.757	143.21	171.991	20.8092	11.474	18.6887	6.21949	2.17115	3.01921	141.061	105.53	123.588	30.2251	32.8627	9.57335	TMEM105
ENSG00000266258	36.2762	1.88427	0.342701	5.49829	3.83484e-08	1.22652e-07	LINC01909	19.6628	17.6752	22.3387	31.4267	23.2232	32.3547	20.8092	14.6032	30.4921	16.5853	28.2249	18.1153	68.5714	34.2261	55.1135	87.317	71.2025	61.0301	LINC01909
ENSG00000198821	35.8864	2.09613	0.382323	5.48262	4.19077e-08	1.3375e-07	CD247	19.6628	14.1401	22.3387	35.355	46.4464	47.6805	19.7687	20.8617	24.5904	4.14633	18.4548	32.2049	23.5102	39.9304	37.5774	58.2113	86.5385	94.5368	CD247
ENSG00000251432	46.6555	1.77908	0.3245	5.48251	4.19329e-08	1.33814e-07	LINC02615	17.8753	29.164	19.2925	61.8712	52.2522	54.4921	61.3872	43.8097	63.935	21.7682	29.3105	35.2241	26.449	38.9797	55.9486	60.4502	102.97	64.6201	LINC02615
ENSG00000163817	8.313	7.44913	1.35996	5.47745	4.31498e-08	1.37665e-07	SLC6A20	0	0	0	3.92833	4.83817	11.9201	1.04046	6.25852	7.86892	0	8.6846	6.03842	1.95918	5.70434	1.67011	20.1501	24.0993	45.4734	SLC6A20
ENSG00000036530	21.3554	2.52987	0.462027	5.47558	4.36091e-08	1.39048e-07	CYP46A1	8.93764	3.53503	8.12317	29.4625	30.9643	27.246	6.24276	14.6032	17.7051	18.6585	14.1125	12.0768	23.5102	20.9159	30.0619	31.3446	43.8169	43.0801	CYP46A1
ENSG00000285095	21.4448	2.54975	0.465786	5.47408	4.39797e-08	1.40213e-07	LOC112268208	7.15011	4.41879	10.154	28.4804	21.2879	40.869	29.1329	16.6894	29.5085	4.14633	8.6846	6.03842	13.7143	20.9159	19.2062	50.3752	40.5307	34.7034	LOC112268208
ENSG00000196747	30.6365	2.32597	0.425348	5.4684	4.54113e-08	1.44726e-07	H2AC13	5.36258	15.0239	19.2925	34.3729	33.8672	25.5432	36.4161	22.9479	24.5904	8.29265	8.6846	16.1025	19.5918	38.029	45.928	38.0612	75.5842	83.7668	H2AC13
ENSG00000267091	19.2099	3.0508	0.558081	5.46659	4.58785e-08	1.46128e-07	CTBP2P7	6.25635	0	8.12317	22.5879	23.2232	21.286	16.6474	6.25852	17.7051	8.29265	2.17115	10.064	32.3265	27.571	26.7217	26.8668	52.5803	37.0967	CTBP2P7
ENSG00000151006	204.836	0.957976	0.175583	5.45598	4.87037e-08	1.54852e-07	PRSS53	101.889	133.448	184.802	266.145	239.973	208.602	148.786	164.808	175.083	200.06	132.44	160.018	269.388	212.011	276.403	249.637	272.761	290.79	PRSS53
ENSG00000220201	61.0224	1.39357	0.255942	5.44489	5.18383e-08	1.64527e-07	ZGLP1	33.0693	39.7691	59.9084	60.8892	47.4141	60.4521	30.1734	39.6373	35.4101	60.1217	33.6528	52.333	79.3469	58.9449	60.9589	122.02	123.783	100.52	ZGLP1
ENSG00000267430	22.7649	2.69905	0.49744	5.42589	5.7667e-08	1.82402e-07	LOC100422317	12.5127	7.95383	8.12317	10.8029	22.2556	17.8802	12.4855	4.17235	13.7706	3.10974	6.51345	16.1025	17.6326	39.9304	30.0619	51.4946	41.6261	93.3401	LOC100422317
ENSG00000172717	40.7728	1.80629	0.333433	5.41724	6.05252e-08	1.91218e-07	GARIN2	26.8129	26.5128	16.2463	23.57	32.8996	23.8403	14.5664	21.9048	24.5904	39.3901	45.5941	34.2177	76.4081	46.5855	35.9073	58.2113	90.9202	95.7335	GARIN2
ENSG00000278390	57.8759	1.43114	0.264897	5.40264	6.5669e-08	2.07007e-07	LOC101929140	29.4942	29.164	34.5235	56.9608	55.1551	63.8579	62.4276	65.7145	67.8694	38.3535	41.2518	40.2561	72.4898	49.4376	84.3404	107.467	71.2025	71.8001	LOC101929140
ENSG00000244617	38.697	1.73284	0.320915	5.39968	6.67617e-08	2.10353e-07	ASPRV1	32.1755	15.9077	28.4311	27.4983	21.2879	34.0575	45.7803	41.7235	37.3774	24.878	41.2518	22.1409	29.3877	16.1623	25.0516	78.3614	99.6836	75.3901	ASPRV1
ENSG00000135702	48.1409	1.4021	0.25999	5.39291	6.93262e-08	2.18229e-07	CHST5	38.4319	43.3042	23.3541	43.2117	46.4464	44.2748	37.4566	32.3357	36.3938	36.2804	44.5086	50.3202	33.3061	36.1275	40.9176	97.392	84.3476	98.1268	CHST5
ENSG00000116819	22.768	2.31346	0.429147	5.39083	7.0132e-08	2.20714e-07	TFAP2E	8.93764	12.3726	11.1694	11.785	25.1585	20.4345	15.6069	20.8617	10.8198	26.9511	20.6259	16.1025	17.6326	17.113	12.5258	36.9418	48.1986	76.5868	TFAP2E
ENSG00000268658	10.261	4.28577	0.795739	5.3859	7.2084e-08	2.26645e-07	LINC00664	0	5.30255	0	8.83875	8.70871	13.623	0	4.17235	1.96723	0	2.17115	1.0064	7.83673	10.458	13.3609	39.1807	27.3856	40.6867	LINC00664
ENSG00000183444	63.74	1.34513	0.250091	5.37856	7.50849e-08	2.3575e-07	OR7E38P	31.2817	29.164	29.4465	79.5487	82.2489	80.0352	59.3062	74.0592	66.8858	41.4633	33.6528	57.365	74.4489	84.6144	95.1961	71.6447	75.5842	81.3734	OR7E38P
ENSG00000178201	217.291	0.747644	0.139036	5.37736	7.55879e-08	2.37301e-07	VN1R1	163.559	159.077	159.417	204.273	249.65	241.808	211.213	188.799	215.412	171.036	176.949	217.383	220.408	259.548	262.207	257.473	244.279	308.74	VN1R1
ENSG00000109182	11.4297	3.89287	0.724115	5.37604	7.61413e-08	2.38871e-07	CWH43	1.78753	7.07007	0	1.96417	5.8058	10.2173	4.16184	0	0	2.07316	2.17115	6.03842	11.7551	5.70434	11.6908	41.4196	46.0078	47.8667	CWH43
ENSG00000179046	11.1306	4.13598	0.769575	5.37436	7.6854e-08	2.41023e-07	TRIML2	1.78753	1.76752	2.03079	1.96417	9.67634	1.70288	9.36414	6.25852	7.86892	18.6585	6.51345	18.1153	4.89796	7.60579	4.17527	33.5835	28.481	35.9	TRIML2
ENSG00000259804	60.8482	1.3458	0.250909	5.3637	8.15353e-08	2.55436e-07	CTCF-DT	38.4319	36.2341	30.4619	65.7996	59.0257	86.8467	55.1444	56.3267	67.8694	46.6462	40.1663	35.2241	82.2857	54.1913	72.6497	86.1975	92.0156	89.7501	CTCF-DT
ENSG00000174125	11.8566	3.79975	0.709129	5.35833	8.39944e-08	2.62865e-07	TLR1	0	4.41879	4.06159	7.85667	4.83817	6.81151	4.16184	2.08617	2.95085	9.32923	10.8557	0	14.6939	16.1623	8.35054	31.3446	46.0078	39.49	TLR1
ENSG00000107593	10.4317	4.22404	0.789143	5.35269	8.66541e-08	2.70968e-07	PKD2L1	0	3.53503	2.03079	3.92833	3.87054	3.40575	4.16184	2.08617	5.90169	2.07316	15.198	8.05123	12.7347	8.55652	8.35054	26.8668	47.1032	29.9167	PKD2L1
ENSG00000268350	213.701	0.64376	0.120357	5.34875	8.85662e-08	2.76722e-07	FAM156A	188.584	185.589	203.079	199.363	194.494	194.128	200.809	202.359	193.772	221.828	180.205	193.229	192	193.948	202.083	301.132	292.478	307.544	FAM156A
ENSG00000258308	5.60812	7.43514	1.39188	5.34181	9.2023e-08	2.87023e-07	LOC107984548	0	0	0	1.96417	0	0	0	2.08617	0	0	0	0	1.95918	3.8029	2.50516	31.3446	40.5307	16.7534	LOC107984548
ENSG00000171223	2006.67	0.641706	0.120257	5.33613	9.49533e-08	2.95785e-07	JUNB	1969.86	1818.78	1776.94	1225.64	1552.08	1219.26	2008.09	2269.76	1705.59	2355.11	1893.24	1960.47	2053.22	1804.47	1823.76	3010.2	2859.06	2814.56	JUNB
ENSG00000251580	81.5709	1.31551	0.246586	5.3349	9.55947e-08	2.97645e-07	LINC02482	55.4134	51.258	48.739	115.886	77.4107	108.984	75.9536	85.5331	106.23	37.3169	30.3961	30.1921	92.0816	51.3391	114.402	124.259	133.642	129.24	LINC02482
ENSG00000115257	107.663	1.00411	0.188462	5.3279	9.93541e-08	3.08779e-07	PCSK4	58.9884	66.2819	64.9854	152.223	161.595	135.379	94.6819	97.0071	105.247	92.2558	73.8191	99.6339	111.673	108.383	134.444	114.184	139.119	128.043	PCSK4
ENSG00000263818	59.0256	1.6075	0.30175	5.32725	9.97129e-08	3.09858e-07	RDM1P5	18.769	15.9077	33.5081	112.94	72.5725	100.47	68.6704	74.0592	84.5909	13.4756	27.1394	14.0896	76.4081	71.3043	72.6497	67.1669	52.5803	86.1601	RDM1P5
ENSG00000054277	287.268	0.646709	0.121413	5.32652	1.00113e-07	3.1103e-07	OPN3	266.342	218.288	230.495	306.41	289.323	331.21	215.375	200.273	209.51	234.267	201.917	238.518	350.694	331.803	426.712	392.926	371.349	355.41	OPN3
ENSG00000214432	12.0284	3.54387	0.665394	5.32597	1.00417e-07	3.11901e-07	VPS33B-DT	5.36258	1.76752	2.03079	12.7671	13.5469	18.7316	10.4046	6.25852	3.93446	0	4.3423	3.01921	6.85714	4.75362	15.031	27.9862	43.8169	35.9	VPS33B-DT
ENSG00000269374	148.785	0.90011	0.169025	5.32529	1.0079e-07	3.12952e-07	LOC732229	112.614	111.354	105.601	141.42	149.016	112.39	133.179	139.774	139.673	120.243	143.296	130.832	199.837	146.411	177.031	163.439	236.612	215.4	LOC732229
ENSG00000280587	6.76423	7.34251	1.37956	5.32235	1.02437e-07	3.17978e-07	LINC01348	0	0	0	3.92833	6.77344	4.25719	0	4.17235	0	0	0	2.01281	2.93877	7.60579	6.68043	12.3139	20.8131	50.2601	LINC01348
ENSG00000039987	12.746	4.15057	0.780035	5.32101	1.03193e-07	3.2023e-07	BEST2	3.57506	0	2.03079	14.7312	15.4821	20.4345	8.32368	4.17235	3.93446	14.5121	4.3423	7.04482	12.7347	7.60579	11.6908	55.9724	28.481	14.36	BEST2
ENSG00000283475	17.0982	3.32306	0.624705	5.31941	1.04102e-07	3.22976e-07	MIR1244-4	0	3.53503	7.10778	1.96417	3.87054	8.51438	10.4046	6.25852	11.8034	18.6585	23.8826	24.1537	37.2245	17.113	30.0619	38.0612	46.0078	19.1467	MIR1244-4
ENSG00000132010	43.9265	1.70281	0.320698	5.30969	1.0981e-07	3.40215e-07	ZNF20	19.6628	16.7914	32.4927	43.2117	45.4788	49.3834	49.9421	28.1634	42.2954	15.5487	22.7971	29.1857	44.0816	70.3536	58.4538	76.1225	56.962	89.7501	ZNF20
ENSG00000099953	198.05	0.757445	0.142751	5.30604	1.12033e-07	3.46823e-07	MMP11	130.49	123.726	107.632	225.879	234.167	231.591	247.63	233.652	212.461	147.195	154.152	124.794	272.326	275.71	230.475	190.306	216.894	205.827	MMP11
ENSG00000015568	189.72	0.870781	0.16415	5.30478	1.1281e-07	3.49147e-07	RGPD5	140.321	143.169	132.002	226.861	172.239	190.722	208.092	147.075	161.313	128.536	204.088	171.089	235.102	210.11	183.712	242.92	251.947	265.66	RGPD5
ENSG00000250490	9.1628	4.28483	0.809274	5.29466	1.1924e-07	3.68625e-07	LINC02145	1.78753	3.53503	0	7.85667	1.93527	8.51438	0	2.08617	3.93446	2.07316	6.51345	4.02561	5.87755	4.75362	5.01032	43.6585	39.4353	23.9334	LINC02145
ENSG00000226648	361.217	0.666477	0.126	5.28948	1.22667e-07	3.78825e-07	PLCG1-AS1	193.053	200.613	240.649	470.418	497.364	538.96	445.317	477.734	389.512	194.877	208.43	244.556	512.326	405.008	479.321	359.343	342.868	301.56	PLCG1-AS1
ENSG00000134758	3442.14	0.72715	0.137727	5.27965	1.29432e-07	3.9917e-07	RNF138	3228.28	3142.65	2710.09	2468.96	2456.82	2338.9	2907.05	2352.16	2490.51	2952.18	3493.38	3543.55	3312	4437.98	5089.65	4560.63	5043.33	5430.48	RNF138
ENSG00000088827	31.5219	2.01648	0.382058	5.27794	1.30644e-07	4.02767e-07	SIGLEC1	14.3002	7.07007	14.2156	41.2475	30.9643	43.4234	27.052	39.6373	35.4101	17.6219	19.5403	6.03842	38.2041	49.4376	40.0826	54.853	41.6261	46.6701	SIGLEC1
ENSG00000242512	24.4935	2.43409	0.461556	5.27365	1.33738e-07	4.12069e-07	LINC01206	12.5127	19.4427	9.13857	19.6417	13.5469	23.8403	10.4046	12.517	7.86892	20.7316	2.17115	12.0768	9.79591	17.113	26.7217	50.3752	96.3973	76.5868	LINC01206
ENSG00000147481	298.89	0.707687	0.134216	5.27277	1.34383e-07	4.13963e-07	SNTG1	190.372	206.8	174.648	393.815	352.219	427.422	247.63	229.479	284.265	218.719	214.944	174.108	489.796	456.347	384.96	292.176	352.726	289.594	SNTG1
ENSG00000122733	99.2273	1.23774	0.235066	5.26551	1.398e-07	4.3006e-07	PHF24	37.5381	54.793	64.9854	80.5308	98.6987	102.173	64.5086	91.7917	102.296	97.4387	73.8191	66.4226	172.408	148.313	160.33	138.812	87.6339	143.6	PHF24
ENSG00000106460	4371	0.595802	0.113313	5.25802	1.45613e-07	4.47531e-07	TMEM106B	3394.52	3238.09	2882.71	4189.57	4065.03	4264	4154.56	3459.92	3808.56	3437.3	3486.87	3796.15	5356.41	6989.72	7771.84	4461	4944.74	4976.94	TMEM106B
ENSG00000124374	141.689	0.896742	0.170762	5.25142	1.50931e-07	4.63559e-07	PAIP2B	110.827	123.726	86.3087	186.596	167.401	204.345	121.734	101.179	103.28	110.914	75.9902	99.6339	147.918	137.855	172.856	197.023	186.222	216.597	PAIP2B
ENSG00000143382	9.90794	4.20221	0.80055	5.24915	1.528e-07	4.68978e-07	ADAMTSL4	1.78753	0	4.06159	5.8925	2.9029	6.81151	9.36414	2.08617	5.90169	2.07316	2.17115	8.05123	5.87755	5.70434	11.6908	39.1807	24.0993	40.6867	ADAMTSL4
ENSG00000140398	402.321	0.627734	0.119598	5.24871	1.53167e-07	4.7005e-07	NEIL1	303.88	260.709	341.173	408.547	454.788	458.925	420.346	511.113	537.054	317.194	319.159	329.094	428.081	347.965	405.836	405.24	472.128	520.551	NEIL1
ENSG00000243709	17.3389	7.04385	1.34203	5.24864	1.53226e-07	4.7018e-07	LEFTY1	1.78753	0	0	0.982083	11.6116	9.36582	5.2023	6.25852	1.96723	0	4.3423	8.05123	3.91837	1.90145	14.1959	70.5252	94.2064	77.7834	LEFTY1
ENSG00000132357	6.86171	7.0744	1.3483	5.24691	1.54673e-07	4.74347e-07	CARD6	0	0	0	5.8925	1.93527	8.51438	4.16184	4.17235	7.86892	0	2.17115	3.01921	0.979591	5.70434	10.0206	24.6279	24.0993	20.3434	CARD6
ENSG00000249961	5.97103	7.16646	1.36662	5.24392	1.57204e-07	4.82001e-07	TERB1	0	0	0	1.96417	3.87054	0	2.08092	2.08617	5.90169	4.14633	0	0	3.91837	5.70434	4.17527	23.5084	27.3856	22.7367	TERB1
ENSG00000235413	5.68522	7.41626	1.41495	5.24135	1.59406e-07	4.88528e-07	KRT18P63	0	0	0	0	0	0	0	4.17235	0	3.10974	0	0	2.93877	2.85217	1.67011	19.0306	35.0536	33.5067	KRT18P63
ENSG00000108771	15.0105	3.1104	0.593589	5.23998	1.60595e-07	4.9206e-07	DHX58	5.36258	4.41879	9.13857	8.83875	19.3527	5.10863	6.24276	0	1.96723	2.07316	6.51345	10.064	9.79591	15.2116	4.17527	47.0168	51.4849	63.4234	DHX58
ENSG00000147647	13.1667	3.52111	0.672363	5.23692	1.63278e-07	4.9994e-07	DPYS	6.25635	0	4.06159	9.82083	12.5792	13.623	4.16184	0	5.90169	0	6.51345	1.0064	11.7551	21.8667	21.7114	40.3001	29.5764	47.8667	DPYS
ENSG00000198156	24.0644	2.0808	0.39764	5.23288	1.66891e-07	5.10827e-07	NPIPB6	14.3002	13.2564	14.2156	13.7492	19.3527	18.7316	15.6069	16.6894	40.3282	10.3658	17.3692	11.0704	17.6326	16.1623	17.5361	52.6141	54.7712	69.4068	NPIPB6
ENSG00000256195	10.8038	5.08953	0.973848	5.22621	1.73022e-07	5.29415e-07	LOC101928940	0.893764	1.76752	0	4.91042	8.70871	14.4745	2.08092	10.4309	5.90169	6.21949	3.25672	4.02561	8.81632	10.458	18.3712	27.9862	35.0536	31.1134	LOC101928940
ENSG00000249348	292.457	0.585829	0.112099	5.22602	1.73196e-07	5.29886e-07	UGDH-AS1	203.778	219.172	234.557	318.195	326.093	362.713	311.098	336.917	307.872	221.828	233.399	204.3	322.286	338.458	337.362	312.326	322.055	351.82	UGDH-AS1
ENSG00000121410	137.393	1.01112	0.193515	5.22501	1.74149e-07	5.32679e-07	A1BG	75.9699	110.47	89.3549	161.062	125.792	171.991	126.936	120.998	165.247	99.5118	103.13	93.5955	116.571	169.229	187.052	205.979	173.077	177.107	A1BG
ENSG00000147655	8.09875	4.94078	0.945683	5.22456	1.74566e-07	5.33835e-07	RSPO2	1.78753	1.76752	0	1.96417	1.93527	1.70288	2.08092	2.08617	0	4.14633	2.17115	4.02561	0	1.90145	7.51548	33.5835	50.3895	28.72	RSPO2
ENSG00000128218	8.37986	6.95634	1.33492	5.21107	1.87756e-07	5.72804e-07	VPREB3	0	0	0	11.785	11.6116	5.10863	0	4.17235	7.86892	0	0	0	14.6939	15.2116	16.7011	33.5835	10.9542	19.1467	VPREB3
ENSG00000198153	82.3275	1.23022	0.236299	5.2062	1.92748e-07	5.87566e-07	ZNF849P	60.776	66.2819	73.1085	34.3729	61.9286	66.4122	69.7109	70.9299	61.9677	86.0363	48.8508	78.4995	87.1836	65.6	81.8353	171.276	177.459	119.667	ZNF849P
ENSG00000266124	52.3836	1.34052	0.257533	5.20526	1.93726e-07	5.90481e-07	MIR5587	29.4942	35.3503	42.6467	28.4804	37.7377	31.5032	53.0635	42.7666	40.3282	34.2072	48.8508	51.3266	67.5918	54.1913	74.3198	86.1975	97.4927	87.3568	MIR5587
ENSG00000255622	34.149	2.10135	0.404363	5.19669	2.02871e-07	6.17655e-07	PCDHB17P	29.4942	21.2102	5.07698	37.3192	26.1261	23.8403	26.0115	20.8617	7.86892	24.878	14.1125	21.1345	38.2041	42.7826	33.4021	61.5697	76.6797	104.11	PCDHB17P
ENSG00000229153	17.0759	2.72934	0.525542	5.19338	2.06507e-07	6.283e-07	EPHA1-AS1	5.36258	7.07007	4.06159	12.7671	15.4821	32.3547	12.4855	10.4309	7.86892	5.18291	3.25672	7.04482	27.4286	17.113	29.2269	43.6585	30.6719	35.9	EPHA1-AS1
ENSG00000175564	134.927	0.855443	0.16472	5.19333	2.06563e-07	6.28399e-07	UCP3	140.321	121.075	112.709	101.155	122.89	117.498	116.532	117.869	105.247	124.39	158.494	103.66	95.0204	101.727	112.732	232.845	239.898	204.63	UCP3
ENSG00000010282	16.5699	2.47395	0.476762	5.18906	2.11357e-07	6.4262e-07	HHATL	11.6189	6.18631	6.09238	14.7312	17.4174	11.9201	14.5664	10.4309	9.83615	4.14633	3.25672	10.064	15.6735	19.0145	10.0206	45.8974	51.4849	35.9	HHATL
ENSG00000253833	61.3765	1.45882	0.281524	5.18187	2.19669e-07	6.66913e-07	DSTNP3	27.7067	27.3965	40.6159	36.3371	55.1551	63.8579	41.6184	54.2405	73.7711	74.6339	75.9902	48.3074	84.2449	61.7971	77.66	89.5559	95.3019	76.5868	DSTNP3
ENSG00000140043	272.955	0.669299	0.12918	5.18113	2.2055e-07	6.69512e-07	PTGR2	201.991	228.01	210.187	306.41	356.089	290.34	323.583	293.107	271.478	165.853	183.462	206.313	238.041	301.379	318.155	341.432	323.15	354.214	PTGR2
ENSG00000286776	20.0958	2.56007	0.494287	5.17932	2.22695e-07	6.75717e-07	LOC105373575	12.5127	1.76752	10.154	13.7492	14.5145	11.9201	10.4046	13.5601	19.6723	9.32923	19.5403	7.04482	21.551	20.9159	31.732	44.7779	33.9581	64.6201	LOC105373575
ENSG00000233558	113.041	1.10924	0.214659	5.16748	2.37269e-07	7.18726e-07	LOC100287430	75.0762	88.3759	95.4473	62.8533	50.317	83.441	120.693	81.3608	118.034	101.585	138.954	90.5763	152.816	100.777	116.908	214.934	177.459	165.14	LOC100287430
ENSG00000130222	261.965	0.713587	0.138169	5.16461	2.40946e-07	7.29453e-07	GADD45G	155.515	157.309	168.556	331.944	361.895	338.872	195.607	246.169	177.051	213.536	193.232	169.076	445.714	368.881	404.166	288.818	271.665	227.367	GADD45G
ENSG00000147003	28.0544	1.95681	0.378901	5.16443	2.41172e-07	7.30053e-07	CLTRN	11.6189	18.5589	8.12317	41.2475	24.1908	33.2061	38.497	23.991	22.6231	14.5121	13.0269	12.0768	25.4694	34.2261	33.4021	49.2557	47.1032	53.8501	CLTRN
ENSG00000073670	344.211	0.59445	0.115126	5.16347	2.42416e-07	7.33654e-07	ADAM11	270.81	284.57	320.865	387.923	360.927	351.644	311.098	327.529	349.183	297.499	268.137	319.03	399.673	291.872	333.186	427.629	423.929	470.291	ADAM11
ENSG00000172476	15.9853	2.83558	0.549174	5.16336	2.42561e-07	7.3401e-07	RAB40A	3.57506	5.30255	8.12317	19.6417	12.5792	14.4745	15.6069	12.517	7.86892	10.3658	0	9.05763	14.6939	11.4087	22.5465	33.5835	49.2941	37.0967	RAB40A
ENSG00000164949	98.7124	1.13754	0.220744	5.15322	2.56054e-07	7.7345e-07	GEM	50.9445	60.0956	75.1393	67.7637	81.2812	59.6007	61.3872	58.4129	55.0824	190.731	173.692	114.73	97.9591	130.249	91.8559	150.006	135.833	122.06	GEM
ENSG00000219200	82.1731	1.24998	0.242613	5.15216	2.57503e-07	7.77478e-07	RNASEK	70.6074	52.1418	33.5081	90.3517	90.9576	80.0352	52.023	80.3177	79.6728	102.622	67.3056	61.3906	73.4693	86.5159	84.3404	113.064	130.355	130.437	RNASEK
ENSG00000225873	9.53898	5.01248	0.973718	5.14778	2.63593e-07	7.95331e-07	C3orf86P	0	3.53503	0	4.91042	6.77344	0	3.12138	4.17235	0.983615	0	4.3423	0	9.79591	5.70434	10.0206	25.7473	33.9581	58.6367	C3orf86P
ENSG00000169327	6.70222	7.04277	1.36844	5.14657	2.65298e-07	8.00026e-07	OR5AU1	0	0	0	3.92833	0	5.10863	7.28322	6.25852	1.96723	2.07316	0	0	11.7551	11.4087	3.34021	26.8668	26.2902	14.36	OR5AU1
ENSG00000162753	14.8085	3.02963	0.588846	5.14503	2.67479e-07	8.06423e-07	SLC9C2	2.68129	11.4889	0	8.83875	13.5469	15.3259	12.4855	12.517	11.8034	3.10974	8.6846	7.04482	14.6939	8.55652	16.7011	32.464	33.9581	52.6534	SLC9C2
ENSG00000275765	51.5406	1.50546	0.292973	5.13855	2.76865e-07	8.33788e-07	LOC100652758	31.2817	25.629	20.3079	71.6921	54.1875	68.1151	38.497	68.8437	57.0497	19.695	34.7384	43.2753	52.8979	57.0434	64.2991	69.4058	77.7751	72.9968	LOC100652758
ENSG00000169203	138.934	0.821731	0.159966	5.1369	2.79309e-07	8.40959e-07	NPIPB12	136.746	121.959	118.801	88.3875	121.922	128.567	115.491	112.653	114.099	132.682	120.499	148.948	119.51	127.397	125.258	192.545	243.184	232.154	NPIPB12
ENSG00000204913	10.2961	5.93587	1.15605	5.13463	2.82703e-07	8.50607e-07	LRRC3C	0	1.76752	0	7.85667	1.93527	8.51438	4.16184	9.38778	11.8034	0	0	2.01281	7.83673	9.50724	7.51548	20.1501	43.8169	49.0634	LRRC3C
ENSG00000145850	4.89748	7.34718	1.43118	5.13367	2.84153e-07	8.54873e-07	TIMD4	0	0	0	0	0	0	1.04046	0	0	0	0	2.01281	0	0	1.67011	30.2251	32.8627	20.3434	TIMD4
ENSG00000179304	138.543	1.08522	0.211521	5.13056	2.88882e-07	8.68908e-07	FAM156A	89.3764	106.051	95.4473	117.85	135.469	108.984	185.202	148.118	123.935	118.17	197.575	114.73	115.592	115.988	103.547	250.756	146.787	220.187	FAM156A
ENSG00000164088	198.848	0.770933	0.150294	5.12949	2.90527e-07	8.73756e-07	PPM1M	98.314	114.005	144.186	297.571	249.65	272.46	189.364	206.531	212.461	120.243	158.494	155.993	260.571	250.991	243.001	199.262	214.703	191.467	PPM1M
ENSG00000162267	4.81178	7.09525	1.38697	5.11563	3.12694e-07	9.37907e-07	ITIH3	0	0	0	0	1.93527	1.70288	4.16184	2.08617	1.96723	2.07316	0	0	0	0.950724	1.67011	24.6279	26.2902	19.1467	ITIH3
ENSG00000185615	160.244	0.872598	0.170667	5.11287	3.17295e-07	9.51177e-07	PDIA2	112.614	114.005	123.878	102.137	161.595	110.687	126.936	187.756	156.395	189.694	176.949	174.108	158.694	155.919	192.062	225.009	212.512	203.434	PDIA2
ENSG00000224114	99.247	1.22268	0.239185	5.11185	3.19011e-07	9.56216e-07	RPS14P1	55.4134	45.9554	64.9854	51.0683	81.2812	71.5208	79.075	127.257	100.329	107.804	147.638	106.679	152.816	89.3681	118.578	136.573	142.405	107.7	RPS14P1
ENSG00000226742	12.1417	3.29929	0.645541	5.1109	3.20635e-07	9.60869e-07	HSBP1L1	3.57506	0	6.09238	9.82083	9.67634	11.0687	10.4046	8.3447	7.86892	4.14633	0	2.01281	24.4898	14.2609	14.1959	29.1057	25.1947	38.2934	HSBP1L1
ENSG00000179520	7.67471	4.83656	0.947903	5.10238	3.35407e-07	1.00335e-06	SLC17A8	0	1.76752	2.03079	1.96417	1.93527	1.70288	1.04046	0	2.95085	8.29265	4.3423	0	1.95918	1.90145	1.67011	45.8974	29.5764	31.1134	SLC17A8
ENSG00000173486	34.6688	1.5887	0.311981	5.09228	3.53785e-07	1.05703e-06	FKBP2	27.7067	25.629	28.4311	27.4983	23.2232	17.0288	17.6878	22.9479	20.6559	27.9877	8.6846	24.1537	38.2041	33.2753	35.0723	86.1975	72.298	87.3568	FKBP2
ENSG00000111644	24.5063	2.17204	0.426709	5.0902	3.5768e-07	1.06844e-06	ACRBP	10.7252	16.7914	11.1694	17.6775	27.0937	20.4345	16.6474	10.4309	25.574	13.4756	21.7115	18.1153	13.7143	19.0145	23.3815	31.3446	62.4392	81.3734	ACRBP
ENSG00000134539	8.67181	4.28033	0.841168	5.08855	3.60811e-07	1.07767e-06	KLRD1	3.57506	0	2.03079	3.92833	3.87054	1.70288	8.32368	4.17235	5.90169	0	0	0	0	7.60579	6.68043	42.539	39.4353	26.3267	KLRD1
ENSG00000181201	45.7748	1.40618	0.276387	5.08772	3.62392e-07	1.08227e-06	H2BC27P	26.8129	27.3965	24.3695	53.0325	41.6083	46.8291	57.2253	73.0161	55.0824	19.695	26.0538	30.1921	48	42.7826	43.4228	79.4808	67.9163	61.0301	H2BC27P
ENSG00000267065	8.58679	6.02448	1.18517	5.08324	3.71056e-07	1.10765e-06	LINC02080	1.78753	0	0	0	7.74107	3.40575	2.08092	2.08617	3.93446	0	2.17115	4.02561	1.95918	1.90145	3.34021	31.3446	49.2941	39.49	LINC02080
ENSG00000256238	356.075	0.600009	0.1181	5.08052	3.76402e-07	1.12324e-06	SUPT16HP1	341.418	330.526	294.465	306.41	325.125	292.895	326.705	304.581	426.889	335.852	358.24	326.075	350.694	325.148	298.949	523.902	508.277	433.194	SUPT16HP1
ENSG00000111254	72.3694	1.36642	0.26899	5.07981	3.77817e-07	1.12734e-06	AKAP3	23.2379	28.2803	53.816	144.366	90.9576	125.161	71.7918	73.0161	67.8694	29.0243	23.8826	30.1921	102.857	79.8608	89.3507	100.75	70.1071	98.1268	AKAP3
ENSG00000175967	11.6013	3.2616	0.64218	5.07895	3.79521e-07	1.13229e-06	LINC02880	1.78753	6.18631	4.06159	7.85667	3.87054	6.81151	4.16184	6.25852	13.7706	4.14633	0	4.02561	5.87755	9.50724	15.031	51.4946	32.8627	31.1134	LINC02880
ENSG00000170160	36.4829	1.69574	0.333878	5.07893	3.79565e-07	1.1323e-06	CCDC144A	21.4503	27.3965	22.3387	27.4983	11.6116	22.1374	14.5664	14.6032	31.4757	29.0243	43.423	44.2817	33.3061	36.1275	46.763	81.7197	84.3476	64.6201	CCDC144A
ENSG00000202358	13.7189	3.36516	0.662633	5.07847	3.80488e-07	1.13493e-06	RNU6-652P	1.78753	4.41879	4.06159	10.8029	4.83817	5.10863	14.5664	2.08617	4.91808	7.25607	0	10.064	23.5102	25.6695	22.5465	32.464	40.5307	32.31	RNU6-652P
ENSG00000186235	178.311	0.845211	0.166454	5.07774	3.8196e-07	1.13906e-06	LINC02610	102.783	123.726	137.079	222.933	145.145	211.157	182.081	180.454	214.428	130.609	135.697	117.749	231.184	213.913	208.763	251.876	190.604	209.417	LINC02610
ENSG00000204923	146.238	0.82359	0.162216	5.07711	3.83215e-07	1.14256e-06	FBXO48	116.189	136.099	121.848	119.814	107.407	132.824	169.595	134.558	138.69	136.829	131.355	120.768	131.265	118.84	154.485	209.337	258.52	193.86	FBXO48
ENSG00000023892	10.3183	3.56827	0.703334	5.07336	3.90855e-07	1.16353e-06	DEF6	3.57506	3.53503	2.03079	5.8925	3.87054	12.7716	8.32368	4.17235	0	4.14633	2.17115	8.05123	7.83673	5.70434	4.17527	35.8223	31.7673	41.8834	DEF6
ENSG00000181754	141.551	0.920831	0.181514	5.07307	3.91452e-07	1.16505e-06	AMIGO1	73.2886	88.3759	106.617	197.399	179.98	214.562	135.26	141.86	165.247	87.0728	64.0489	89.5699	182.204	129.298	187.052	165.678	175.268	165.14	AMIGO1
ENSG00000243646	95.9556	1.07718	0.212486	5.06939	3.99096e-07	1.1869e-06	IL10RB	59.8822	76.887	101.54	119.814	99.6663	88.5496	101.965	80.3177	94.427	82.9265	59.7066	58.3714	70.5306	63.6985	68.4744	139.931	203.749	156.764	IL10RB
ENSG00000286125	365.036	0.59327	0.117234	5.06057	4.17999e-07	1.24172e-06	ZIM2-AS1	362.868	321.688	375.697	344.711	263.196	341.427	338.15	288.935	320.659	313.048	333.271	334.126	324.245	392.649	318.155	481.363	595.911	520.551	ZIM2-AS1
ENSG00000217236	308.722	0.635597	0.125805	5.05225	4.36635e-07	1.2958e-06	SP9	306.561	280.151	241.664	249.449	325.125	244.363	316.3	298.323	266.56	298.535	239.912	245.562	318.367	305.182	332.351	469.049	416.261	403.277	SP9
ENSG00000164185	12.9227	3.6779	0.728082	5.05149	4.3838e-07	1.30069e-06	ZNF474	3.57506	4.41879	0	9.82083	10.644	6.81151	2.08092	10.4309	17.7051	17.6219	4.3423	14.0896	7.83673	11.4087	6.68043	20.1501	51.4849	33.5067	ZNF474
ENSG00000171124	8.52296	5.17159	1.02492	5.04587	4.51457e-07	1.33823e-06	FUT3	1.78753	0	1.0154	1.96417	1.93527	1.70288	10.4046	10.4309	1.96723	5.18291	2.17115	9.05763	0	3.8029	1.67011	27.9862	46.0078	26.3267	FUT3
ENSG00000204899	1214.36	0.842258	0.166921	5.04586	4.51482e-07	1.33823e-06	MZT1	921.471	922.644	980.873	891.732	971.504	890.605	907.282	744.764	796.728	1093.59	1124.66	1199.63	1216.65	1777.85	2354.02	1549.32	1728.58	1786.63	MZT1
ENSG00000228463	109.605	0.894738	0.177324	5.04578	4.51686e-07	1.33869e-06	RPL23AP21	97.4203	98.981	114.74	94.28	70.6373	64.7093	101.965	92.8348	98.3615	116.097	116.156	94.6019	85.2244	86.5159	62.629	183.59	189.508	204.63	RPL23AP21
ENSG00000226086	83.8771	1.02523	0.203309	5.04271	4.58973e-07	1.35999e-06	EIF3LP3	53.6258	54.793	73.1085	82.495	94.8281	74.9266	74.9132	75.1023	84.5909	76.707	82.5037	72.461	86.204	85.5652	70.1445	138.812	111.733	117.273	EIF3LP3
ENSG00000246705	199.298	0.695611	0.137975	5.04158	4.61702e-07	1.36793e-06	H2AJ	157.302	169.682	166.525	182.667	233.2	214.562	178.959	237.824	209.51	140.975	122.67	130.832	207.673	222.469	212.939	241.801	270.57	287.2	H2AJ
ENSG00000143512	16.3747	2.52608	0.50109	5.04117	4.62692e-07	1.37071e-06	HHIPL2	5.36258	8.83759	12.1848	13.7492	13.5469	12.7716	12.4855	4.17235	16.7215	4.14633	7.59902	2.01281	9.79591	4.75362	15.866	55.9724	49.2941	45.4734	HHIPL2
ENSG00000162006	5.85851	7.07658	1.40386	5.04078	4.63628e-07	1.37333e-06	MSLNL	0	0	0	1.96417	1.93527	1.70288	0	0	0.983615	2.07316	0	0	11.7551	12.3594	3.34021	26.8668	6.57254	35.9	MSLNL
ENSG00000198113	55.1466	1.61292	0.320181	5.03755	4.71539e-07	1.39645e-06	TOR4A	37.5381	25.629	27.4157	62.8533	71.6049	48.532	43.6993	39.6373	31.4757	82.9265	39.0807	52.333	68.5714	25.6695	58.4538	105.228	94.2064	77.7834	TOR4A
ENSG00000258366	203.341	0.744047	0.147923	5.02996	4.90575e-07	1.45076e-06	RTEL1	118.871	190.008	177.694	187.578	178.045	214.562	251.791	220.091	226.231	150.304	163.922	182.159	198.857	188.243	197.908	287.698	262.902	263.267	RTEL1
ENSG00000165178	5.13516	7.1673	1.42497	5.0298	4.90997e-07	1.45184e-06	NCF1C	0	0	0	0	2.9029	3.40575	4.16184	2.08617	0	0	0	0	0	2.85217	3.34021	21.2695	28.481	23.9334	NCF1C
ENSG00000237840	32.3656	1.88209	0.374903	5.02021	5.16155e-07	1.52456e-06	FAM21FP	19.6628	14.1401	16.2463	46.1579	26.1261	39.1662	32.2543	16.6894	25.574	14.5121	31.4817	13.0832	43.102	26.6203	33.4021	77.2419	58.0575	49.0634	FAM21FP
ENSG00000248971	49.3217	1.53569	0.306664	5.00771	5.50806e-07	1.62512e-06	KRT8P46	23.2379	32.6991	50.7698	37.3192	45.4788	41.7205	27.052	19.8187	41.3118	27.9877	48.8508	50.3202	37.2245	49.4376	46.763	92.9142	83.2522	131.633	KRT8P46
ENSG00000273018	34.773	1.78502	0.356918	5.0012	5.69754e-07	1.67882e-06	FAM106A	26.8129	15.9077	18.2771	31.4267	25.1585	17.8802	37.4566	18.7756	15.7378	24.878	36.9095	20.1281	36.2449	53.2405	36.7424	80.6003	72.298	57.4401	FAM106A
ENSG00000118307	18.6731	2.47267	0.494493	5.00042	5.72057e-07	1.68487e-06	DNAI7	5.36258	10.6051	4.06159	21.6058	22.2556	29.8003	14.5664	12.517	13.7706	10.3658	6.51345	10.064	13.7143	24.7188	23.3815	27.9862	27.3856	57.4401	DNAI7
ENSG00000187715	4.99962	7.1313	1.42714	4.99693	5.82514e-07	1.7151e-06	KBTBD12	0	0	0	1.96417	1.93527	3.40575	0	2.08617	5.90169	0	0	1.0064	0	1.90145	0	31.3446	28.481	11.9667	KBTBD12
ENSG00000274559	18.1695	2.72727	0.545964	4.99532	5.87383e-07	1.72887e-06	LOC102724334	5.36258	3.53503	8.12317	29.4625	9.67634	28.9489	14.5664	12.517	9.83615	8.29265	8.6846	8.05123	25.4694	24.7188	18.3712	58.2113	19.7176	33.5067	LOC102724334
ENSG00000064687	306.458	0.655069	0.131164	4.99427	5.90592e-07	1.73756e-06	ABCA7	243.104	241.266	324.927	302.482	317.384	233.294	427.629	349.434	364.921	265.365	230.142	210.338	246.857	243.385	244.671	435.465	423.929	411.654	ABCA7
ENSG00000176896	201.554	0.78147	0.156495	4.99359	5.92677e-07	1.74348e-06	TCEANC	177.859	187.357	170.587	222.933	196.43	229.037	142.543	195.057	143.608	122.317	145.467	177.127	192.979	170.18	232.145	278.743	287.001	356.607	TCEANC
ENSG00000185261	105.385	1.20499	0.241844	4.98251	6.27644e-07	1.84475e-06	KIAA0825	41.1131	66.2819	71.0778	134.545	64.8315	117.498	84.2773	86.5762	107.214	68.4144	51.022	68.4354	150.857	169.229	205.423	118.662	161.027	130.437	KIAA0825
ENSG00000144355	9.73115	3.85758	0.774299	4.98204	6.29184e-07	1.84907e-06	DLX1	7.15011	0	0	5.8925	9.67634	11.9201	4.16184	0	3.93446	2.07316	2.17115	2.01281	3.91837	9.50724	6.68043	40.3001	39.4353	26.3267	DLX1
ENSG00000158023	145.784	0.845438	0.169716	4.98148	6.30998e-07	1.8542e-06	CFAP251	158.196	104.284	137.079	108.029	107.407	115.796	149.826	140.817	174.1	114.024	120.499	150.96	99.9183	133.101	92.691	248.518	235.516	233.35	CFAP251
ENSG00000136197	76.5881	1.17421	0.23592	4.97713	6.45335e-07	1.8953e-06	C7orf25	50.9445	45.9554	50.7698	85.4412	85.1518	93.6582	68.6704	54.2405	64.9186	57.012	61.8777	53.3394	89.1428	59.8956	124.423	100.75	113.924	118.47	C7orf25
ENSG00000254996	88.9126	1.08926	0.218876	4.97658	6.47183e-07	1.90052e-06	ANKHD1-EIF4EBP3	58.0947	66.2819	54.8314	113.922	70.6373	88.5496	84.2773	86.5762	87.5417	60.1217	105.301	90.5763	83.2653	73.2057	95.1961	118.662	128.165	135.223	ANKHD1-EIF4EBP3
ENSG00000125879	9.00638	4.15088	0.834395	4.97472	6.53409e-07	1.91817e-06	OTOR	0.893764	3.53503	0	5.8925	6.77344	11.9201	2.08092	2.08617	1.96723	0	2.17115	1.0064	9.79591	19.9652	12.5258	23.5084	32.8627	25.13	OTOR
ENSG00000140009	11.4405	3.49165	0.702142	4.97285	6.59746e-07	1.93614e-06	ESR2	1.78753	3.53503	3.04619	16.6954	6.77344	11.0687	9.36414	4.17235	3.93446	6.21949	2.17115	0	23.5102	11.4087	8.35054	34.7029	32.8627	26.3267	ESR2
ENSG00000174792	15.9895	2.60439	0.52487	4.96197	6.97822e-07	2.04543e-06	ODAPH	8.93764	9.72134	4.06159	7.85667	5.8058	14.4745	17.6878	5.21544	15.7378	4.14633	10.8557	7.04482	18.6122	11.4087	6.68043	50.3752	44.9124	44.2767	ODAPH
ENSG00000178125	4.75005	7.20133	1.45147	4.9614	6.99867e-07	2.05098e-06	PPP1R42	0	0	0	1.96417	0	0	2.08092	2.08617	0	0	0	2.01281	1.95918	0	0	17.9112	38.3398	19.1467	PPP1R42
ENSG00000151093	321.425	0.58813	0.11857	4.96019	7.04246e-07	2.06313e-06	OXSM	253.829	259.825	212.218	360.425	342.542	343.13	306.936	404.718	370.823	288.17	262.709	290.851	353.632	346.064	296.444	385.09	351.631	356.607	OXSM
ENSG00000148942	11.458	3.63033	0.731956	4.95976	7.0581e-07	2.06749e-06	SLC5A12	3.57506	0	4.06159	14.7312	7.74107	11.9201	4.16184	8.3447	13.7706	2.07316	0	2.01281	17.6326	13.3101	10.0206	14.5528	32.8627	45.4734	SLC5A12
ENSG00000249106	5.43353	6.7042	1.3521	4.95836	7.10899e-07	2.08081e-06	GPM6A-DT	0	0	0	4.91042	1.93527	5.10863	2.08092	4.17235	4.91808	0	0	1.0064	6.85714	6.65507	6.68043	26.8668	9.85881	16.7534	GPM6A-DT
ENSG00000154175	7.80066	3.73856	0.754557	4.95465	7.246e-07	2.1193e-06	ABI3BP	1.78753	3.53503	2.03079	5.8925	5.8058	4.25719	3.12138	2.08617	1.96723	0	4.3423	4.02561	0	2.85217	0	31.3446	35.0536	32.31	ABI3BP
ENSG00000134762	184.027	0.753941	0.152171	4.95455	7.24974e-07	2.12017e-06	DSC3	159.09	122.842	162.463	172.847	181.915	194.128	118.612	155.42	157.378	136.829	151.98	175.114	195.918	224.371	255.526	261.951	243.184	242.924	DSC3
ENSG00000273173	21.6059	2.1428	0.432668	4.95253	7.32535e-07	2.14042e-06	SNURF	9.8314	5.30255	13.2002	9.82083	12.5792	16.1773	14.5664	6.25852	9.83615	13.4756	16.2836	23.1473	29.3877	41.8319	43.4228	39.1807	42.7215	41.8834	SNURF
ENSG00000185250	99.6189	0.969923	0.195883	4.95155	7.36241e-07	2.15078e-06	PPIL6	62.5635	77.7708	49.7544	115.886	105.472	134.527	107.167	85.5331	90.4926	75.6705	90.1027	83.5315	114.612	111.235	114.402	129.856	111.733	132.83	PPIL6
ENSG00000198633	13.7929	2.69293	0.543903	4.95112	7.37877e-07	2.15509e-06	ZNF534	10.7252	6.18631	4.06159	5.8925	6.77344	4.25719	7.28322	8.3447	15.7378	6.21949	6.51345	9.05763	11.7551	1.90145	6.68043	31.3446	49.2941	56.2434	ZNF534
ENSG00000104808	15.9201	2.65679	0.537079	4.94675	7.54644e-07	2.20239e-06	DHDH	3.57506	7.07007	10.154	9.82083	5.8058	9.36582	7.28322	7.30161	15.7378	16.5853	10.8557	8.05123	8.81632	11.4087	25.0516	35.8223	59.1529	34.7034	DHDH
ENSG00000218631	19.0392	3.62684	0.733797	4.94257	7.7098e-07	2.24885e-06	LOC100420839	0	3.53503	2.03079	33.3908	39.673	28.9489	27.052	15.6463	22.6231	1.03658	6.51345	13.0832	27.4286	19.0145	34.2372	21.2695	32.8627	14.36	LOC100420839
ENSG00000148444	308.612	0.588355	0.119063	4.94154	7.75093e-07	2.2606e-06	COMMD3	210.035	211.218	250.803	244.539	300.934	261.392	329.826	327.529	279.347	331.706	322.416	301.921	363.428	424.974	386.63	360.462	318.768	329.084	COMMD3
ENSG00000267871	74.9267	1.14564	0.231922	4.93975	7.82213e-07	2.28062e-06	ZNF460-AS1	49.157	38.8854	34.5235	120.796	117.084	96.2125	86.3582	67.8007	71.8039	41.4633	29.3105	24.1537	107.755	92.2202	99.3714	88.4364	100.779	82.5701	ZNF460-AS1
ENSG00000163354	18.0179	2.42315	0.490597	4.93918	7.8451e-07	2.28707e-06	DCST2	7.15011	7.95383	8.12317	12.7671	12.5792	8.51438	30.1734	31.2926	15.7378	2.07316	6.51345	12.0768	16.6531	18.0638	10.0206	31.3446	39.4353	53.8501	DCST2
ENSG00000204581	24.8258	2.74334	0.55546	4.93887	7.85779e-07	2.29052e-06	ACOXL-AS1	0	7.07007	12.1848	29.4625	44.5112	14.4745	35.3757	38.5942	19.6723	6.21949	8.6846	8.05123	36.2449	37.0782	22.5465	24.6279	35.0536	67.0134	ACOXL-AS1
ENSG00000272138	32.2502	2.24802	0.455344	4.93698	7.93434e-07	2.31183e-06	LINC01607	5.36258	7.07007	6.09238	57.9429	59.9933	41.7205	58.2658	44.8527	50.1644	12.439	2.17115	8.05123	37.2245	51.3391	50.1032	30.2251	38.3398	19.1467	LINC01607
ENSG00000155265	58.4163	1.26228	0.255777	4.9351	8.01102e-07	2.33342e-06	GOLGA7B	33.963	26.5128	32.4927	46.1579	58.058	68.1151	35.3757	41.7235	43.2791	52.8657	47.7653	38.2433	105.796	93.1709	105.217	82.8392	65.7254	74.1934	GOLGA7B
ENSG00000200095	18.558	2.25489	0.457009	4.93401	8.05589e-07	2.34547e-06	RNU6-181P	6.25635	7.07007	10.154	23.57	24.1908	16.1773	20.8092	15.6463	13.7706	7.25607	8.6846	10.064	19.5918	17.113	22.5465	25.7473	47.1032	38.2934	RNU6-181P
ENSG00000177238	28.3577	1.96248	0.397748	4.93397	8.05749e-07	2.34568e-06	TRIM72	21.4503	14.1401	13.2002	11.785	27.0937	34.0575	20.8092	20.8617	9.83615	26.9511	23.8826	34.2177	19.5918	20.9159	20.8763	40.3001	81.0614	69.4068	TRIM72
ENSG00000234068	19.2966	1.95422	0.396258	4.93169	8.1523e-07	2.372e-06	PAGE2	8.93764	15.9077	14.2156	10.8029	16.4498	11.9201	16.6474	13.5601	16.7215	13.4756	11.9413	12.0768	10.7755	8.55652	14.1959	47.0168	51.4849	52.6534	PAGE2
ENSG00000269210	7.85305	5.83259	1.18345	4.92846	8.28821e-07	2.40999e-06	LOC375196	0	0	2.03079	1.96417	5.8058	1.70288	0	2.08617	0	0	0	2.01281	9.79591	3.8029	5.01032	24.6279	39.4353	43.0801	LOC375196
ENSG00000025434	180.028	0.816208	0.165632	4.92784	8.31451e-07	2.41659e-06	NR1H3	126.914	130.796	146.217	225.879	223.523	248.62	133.179	150.205	158.362	138.902	142.21	78.4995	236.082	196.8	194.568	237.323	261.806	210.614	NR1H3
ENSG00000269794	4.77902	6.7666	1.37443	4.92321	8.51372e-07	2.47315e-06	LOC100887072	0	0	0	1.96417	3.87054	3.40575	0	2.08617	3.93446	0	2.17115	0	3.91837	3.8029	5.01032	16.7917	17.5268	21.54	LOC100887072
ENSG00000151360	8.75781	3.93413	0.799844	4.91862	8.71574e-07	2.52993e-06	ALLC	3.57506	3.53503	0	1.96417	3.87054	3.40575	10.4046	2.08617	1.96723	2.07316	0	0	1.95918	2.85217	8.35054	27.9862	40.5307	43.0801	ALLC
ENSG00000182093	600.3	0.607045	0.123423	4.91841	8.72515e-07	2.53238e-06	GET1	490.676	443.647	437.636	527.379	537.037	555.138	564.97	396.373	514.431	543.169	624.205	620.951	643.591	849.947	965.322	622.413	709.835	758.688	GET1
ENSG00000162814	65.7624	1.2857	0.261449	4.91759	8.76151e-07	2.54239e-06	SPATA17	48.2633	38.0016	30.4619	76.6025	88.0547	88.5496	63.4681	71.973	114.099	50.7925	35.824	50.3202	59.7551	42.7826	39.2475	97.392	100.779	87.3568	SPATA17
ENSG00000115523	7.90348	5.89137	1.19896	4.91374	8.93532e-07	2.59198e-06	GNLY	1.78753	0	0	3.92833	0	0	0	2.08617	1.96723	1.03658	2.17115	0	5.87755	3.8029	10.0206	26.8668	37.2444	45.4734	GNLY
ENSG00000088340	18.932	2.50098	0.509785	4.90594	9.29789e-07	2.69368e-06	FER1L4	5.36258	8.83759	8.12317	7.85667	13.5469	10.2173	18.7283	22.9479	9.83615	26.9511	8.6846	5.03202	22.5306	27.571	18.3712	39.1807	42.7215	44.2767	FER1L4
ENSG00000197406	16.8044	2.69363	0.549127	4.9053	9.32845e-07	2.70224e-06	DIO3	1.78753	8.83759	4.06159	27.4983	17.4174	13.623	12.4855	10.4309	9.83615	6.21949	8.6846	12.0768	23.5102	15.2116	35.0723	31.3446	28.481	35.9	DIO3
ENSG00000009724	14.6497	2.66294	0.543639	4.89837	9.66364e-07	2.79662e-06	MASP2	3.57506	7.07007	3.04619	21.6058	20.3203	17.0288	8.32368	12.517	9.83615	14.5121	8.6846	12.0768	15.6735	13.3101	8.35054	22.389	30.6719	34.7034	MASP2
ENSG00000147606	12.3267	2.83511	0.579311	4.89394	9.88364e-07	2.85753e-06	SLC26A7	7.15011	8.83759	4.06159	5.8925	4.83817	0	6.24276	8.3447	7.86892	6.21949	0	7.04482	5.87755	1.90145	3.34021	41.4196	52.5803	50.2601	SLC26A7
ENSG00000142959	30.4924	2.04227	0.417479	4.89191	9.98646e-07	2.88664e-06	BEST4	11.6189	6.18631	19.2925	32.4087	29.029	27.246	27.052	41.7235	52.1316	16.5853	10.8557	2.01281	44.0816	39.9304	37.5774	40.3001	43.8169	67.0134	BEST4
ENSG00000138379	7.77093	4.92238	1.00704	4.88799	1.01872e-06	2.94371e-06	MSTN	1.78753	0	2.03079	0	1.93527	0	2.08092	0	0	2.07316	0	0	9.79591	0	6.68043	42.539	35.0536	35.9	MSTN
ENSG00000183154	36.1165	1.71051	0.350152	4.88505	1.03404e-06	2.9867e-06	LOC102723701	25.0254	30.0478	12.1848	29.4625	23.2232	42.5719	33.2947	27.1203	37.3774	20.7316	34.7384	27.1729	23.5102	38.9797	22.5465	89.5559	54.7712	77.7834	LOC102723701
ENSG00000184492	24.6835	1.84082	0.37711	4.88138	1.05345e-06	3.04113e-06	FOXD4L1	16.0878	17.6752	16.2463	21.6058	15.4821	27.246	10.4046	20.8617	23.6068	14.5121	17.3692	16.1025	13.7143	13.3101	20.8763	44.7779	73.3934	61.0301	FOXD4L1
ENSG00000023909	580.021	0.628916	0.128879	4.87989	1.06146e-06	3.06393e-06	GCLM	407.556	455.136	444.744	476.31	410.277	469.143	352.716	336.917	362.954	557.681	595.98	619.944	708.245	970.689	1250.08	638.086	667.113	716.804	GCLM
ENSG00000247228	10.082	3.94249	0.808675	4.87524	1.08674e-06	3.13421e-06	LOC400541	3.57506	1.76752	4.06159	3.92833	8.70871	1.70288	0	10.4309	0	0	0	2.01281	0	0	1.67011	43.6585	44.9124	55.0467	LOC400541
ENSG00000239474	44.4664	1.42388	0.292144	4.8739	1.09415e-06	3.15455e-06	KLHL41	32.1755	22.9777	25.3849	48.1221	39.673	48.532	37.4566	33.3788	23.6068	44.573	43.423	27.1729	49.9592	63.6985	44.2578	70.5252	83.2522	62.2267	KLHL41
ENSG00000273597	8.92873	4.45808	0.916505	4.86421	1.14912e-06	3.30951e-06	LOC100420114	3.57506	0	2.03079	1.96417	0	6.81151	8.32368	0	4.91808	0	0	3.01921	0.979591	4.75362	1.67011	33.5835	46.0078	43.0801	LOC100420114
ENSG00000245112	21.0521	2.29013	0.472056	4.85139	1.226e-06	3.5264e-06	SMARCA5-AS1	5.36258	3.53503	12.1848	23.57	31.9319	35.7604	24.9711	12.517	27.5412	6.21949	8.6846	10.064	25.4694	28.5217	21.7114	35.8223	33.9581	31.1134	SMARCA5-AS1
ENSG00000196569	91.0912	1.16445	0.24004	4.85107	1.22797e-06	3.53169e-06	LAMA2	57.2009	33.5828	44.6774	129.635	123.857	143.042	99.8842	99.0933	113.116	44.573	60.7922	76.4866	109.714	98.8753	101.877	72.7641	134.737	95.7335	LAMA2
ENSG00000227344	87.9379	1.05163	0.217005	4.84609	1.25915e-06	3.61865e-06	HAUS6P1	60.776	63.6306	50.7698	80.5308	52.2522	69.8179	83.2368	77.1884	74.7547	130.609	117.242	112.717	80.3265	104.58	60.1239	114.184	116.115	134.027	HAUS6P1
ENSG00000249328	18.2948	2.46678	0.509519	4.84139	1.28935e-06	3.70308e-06	LOC101927040	9.8314	10.6051	4.06159	27.4983	22.2556	19.5831	4.16184	12.517	16.7215	7.25607	10.8557	2.01281	8.81632	17.113	19.2062	33.5835	61.3437	41.8834	LOC101927040
ENSG00000128016	327.103	0.66675	0.137898	4.83508	1.33094e-06	3.82087e-06	ZFP36	286.898	362.341	278.219	204.273	232.232	182.208	279.884	302.495	293.117	516.218	338.699	360.292	240.979	250.04	285.588	467.929	478.7	527.731	ZFP36
ENSG00000135824	83.6179	1.21329	0.251335	4.82738	1.38343e-06	3.96606e-06	RGS8	24.1316	30.0478	38.5851	141.42	137.404	161.773	81.1559	62.5852	89.509	49.7559	54.2787	60.3842	129.306	105.53	126.093	87.317	75.5842	50.2601	RGS8
ENSG00000205710	54.9773	1.19604	0.247788	4.82689	1.38679e-06	3.97527e-06	C17orf107	30.388	56.5605	47.7236	41.2475	45.4788	37.4633	35.3757	45.8958	43.2791	45.6096	54.2787	60.3842	48.9796	43.7333	45.0929	114.184	102.97	90.9468	C17orf107
ENSG00000129654	51.2188	1.42726	0.295758	4.82578	1.39456e-06	3.9967e-06	FOXJ1	34.8568	19.4427	33.5081	39.2833	52.2522	47.6805	47.8612	27.1203	39.3446	38.3535	68.3912	68.4354	48.9796	67.5014	53.4434	67.1669	82.1568	86.1601	FOXJ1
ENSG00000174132	237.704	0.788118	0.163409	4.82299	1.41424e-06	4.05181e-06	FAM174A	236.847	180.287	166.525	143.384	218.685	179.653	170.636	177.325	147.542	225.975	264.88	275.754	225.306	310.887	345.712	311.207	358.204	339.854	FAM174A
ENSG00000112245	13.9025	2.81214	0.583141	4.8224	1.41844e-06	4.06297e-06	PTP4A1	3.57506	5.30255	4.06159	8.83875	23.2232	7.66295	11.4451	6.25852	7.86892	5.18291	14.1125	9.05763	17.6326	19.0145	15.866	31.3446	26.2902	33.5067	PTP4A1
ENSG00000130270	52.3698	1.25807	0.261009	4.82002	1.43546e-06	4.11042e-06	ATP8B3	35.7506	38.0016	40.6159	48.1221	30.9643	56.1949	39.5375	39.6373	43.2791	49.7559	66.22	59.3778	39.1837	33.2753	49.2682	96.2726	76.6797	100.52	ATP8B3
ENSG00000245864	46.8154	1.47762	0.306736	4.81725	1.45553e-06	4.16568e-06	MEF2C-AS2	23.2379	25.629	13.2002	75.6204	53.2199	57.0464	47.8612	49.0251	31.4757	33.1706	24.9682	31.1985	65.6326	77.9594	59.2888	60.4502	64.63	49.0634	MEF2C-AS2
ENSG00000283503	57.7272	1.62822	0.338366	4.812	1.49425e-06	4.27238e-06	LINC01902	10.7252	10.6051	20.3079	115.886	95.7958	128.567	58.2658	54.2405	41.3118	14.5121	23.8826	16.1025	101.877	100.777	119.413	60.4502	32.8627	33.5067	LINC01902
ENSG00000116183	13.3307	3.3908	0.704886	4.81043	1.50606e-06	4.30525e-06	PAPPA2	7.15011	1.76752	2.03079	10.8029	5.8058	8.51438	18.7283	7.30161	11.8034	8.29265	6.51345	6.03842	0	7.60579	21.7114	42.539	35.0536	38.2934	PAPPA2
ENSG00000267248	159.104	0.774056	0.161031	4.80689	1.533e-06	4.37993e-06	LOC100996660	116.189	102.516	107.632	206.237	225.459	217.117	206.011	165.851	175.083	79.8168	96.6161	86.5507	156.735	166.377	197.908	221.651	169.791	166.337	LOC100996660
ENSG00000187621	71.9822	1.20118	0.249922	4.80619	1.53831e-06	4.39463e-06	LOC124903372	35.7506	42.4204	48.739	92.3158	89.0223	91.1039	83.2368	53.1974	58.0333	52.8657	49.9364	33.2113	69.551	87.4666	117.743	86.1975	100.779	104.11	LOC124903372
ENSG00000010671	24.5202	2.03457	0.423413	4.80516	1.54626e-06	4.41639e-06	BTK	8.93764	5.30255	9.13857	44.1937	52.2522	54.4921	16.6474	16.6894	19.6723	12.439	13.0269	12.0768	33.3061	24.7188	23.3815	34.7029	32.8627	27.5234	BTK
ENSG00000159289	7.56513	4.63465	0.965514	4.80019	1.58514e-06	4.52506e-06	GOLGA6A	1.78753	0	2.03079	3.92833	0	3.40575	2.08092	6.25852	0	2.07316	0	0	3.91837	9.50724	8.35054	26.8668	37.2444	28.72	GOLGA6A
ENSG00000277452	22.1597	2.191	0.456501	4.79955	1.59019e-06	4.53802e-06	RN7SL473P	18.769	9.72134	5.07698	17.6775	31.9319	18.7316	11.4451	11.474	21.6395	2.07316	8.6846	11.0704	17.6326	30.4232	27.5568	52.6141	44.9124	57.4401	RN7SL473P
ENSG00000177710	11.7419	3.65757	0.762337	4.79784	1.6039e-06	4.57568e-06	SLC35G5	1.78753	1.76752	2.03079	9.82083	17.4174	16.1773	4.16184	10.4309	13.7706	6.21949	10.8557	6.03842	10.7755	19.0145	10.8557	13.4334	32.8627	23.9334	SLC35G5
ENSG00000262814	288.12	0.681731	0.142205	4.794	1.63489e-06	4.66164e-06	MRPL12	260.979	197.962	215.264	141.42	223.523	219.671	291.329	298.323	341.314	369.023	430.973	359.286	276.245	224.371	254.691	348.148	374.635	359	MRPL12
ENSG00000266921	80.4693	1.18695	0.248072	4.78468	1.71259e-06	4.87801e-06	ZNF230-DT	61.6697	60.0956	44.6774	76.6025	91.9252	128.567	64.5086	66.7576	65.9022	44.573	36.9095	46.2945	133.224	77.9594	68.4744	125.378	116.115	138.814	ZNF230-DT
ENSG00000261341	35.4987	1.63182	0.3414	4.77979	1.75477e-06	4.99551e-06	SMIM47	19.6628	24.7452	17.2617	29.4625	25.1585	38.3147	41.6184	25.0341	30.4921	21.7682	16.2836	16.1025	68.5714	35.1768	37.5774	53.7335	73.3934	64.6201	SMIM47
ENSG00000175773	11.3648	4.18327	0.875239	4.77958	1.75665e-06	5.00033e-06	ZBTB44-DT	1.78753	0	2.03079	19.6417	17.4174	17.0288	8.32368	18.7756	13.7706	2.07316	4.3423	0	4.89796	15.2116	11.6908	20.1501	30.6719	16.7534	ZBTB44-DT
ENSG00000146221	11.9548	2.94062	0.615736	4.77578	1.79014e-06	5.0935e-06	TCTE1	5.36258	5.30255	4.06159	12.7671	3.87054	1.70288	8.32368	10.4309	11.8034	7.25607	6.51345	3.01921	5.87755	2.85217	12.5258	43.6585	33.9581	35.9	TCTE1
ENSG00000196946	7.1842	4.69075	0.982217	4.77567	1.79108e-06	5.09565e-06	ZNF705A	0	1.76752	2.03079	3.92833	3.87054	1.70288	0	0	1.96723	2.07316	0	2.01281	7.83673	5.70434	0	26.8668	37.2444	32.31	ZNF705A
ENSG00000237788	29.823	1.834	0.384144	4.77424	1.80385e-06	5.13143e-06	LOC100421569	8.93764	16.7914	18.2771	42.2296	17.4174	27.246	29.1329	18.7756	21.6395	22.8048	19.5403	18.1153	40.1632	35.1768	44.2578	35.8223	55.8666	64.6201	LOC100421569
ENSG00000257752	23.7219	2.00267	0.42011	4.76701	1.86979e-06	5.3151e-06	LOC100420011	8.93764	10.6051	12.1848	15.7133	36.7701	23.8403	10.4046	13.5601	14.7542	24.878	16.2836	24.1537	28.4081	22.8174	36.7424	36.9418	36.149	53.8501	LOC100420011
ENSG00000171989	7.45766	4.86935	1.02276	4.76098	1.92653e-06	5.47348e-06	LDHAL6B	3.57506	0	0	0	1.93527	1.70288	6.24276	0	1.96723	2.07316	4.3423	0	0	1.90145	3.34021	40.3001	40.5307	26.3267	LDHAL6B
ENSG00000178386	82.7011	0.968585	0.203619	4.75686	1.96628e-06	5.58465e-06	ZNF223	62.5635	81.3058	66.0008	87.4054	70.6373	76.6295	68.6704	64.6714	83.6073	64.2681	66.22	66.4226	66.6122	92.2202	60.1239	143.289	130.355	137.617	ZNF223
ENSG00000148483	12.8105	2.59975	0.547007	4.75268	2.00735e-06	5.6995e-06	TMEM236	3.57506	7.07007	12.1848	3.92833	9.67634	11.9201	6.24276	4.17235	3.93446	5.18291	2.17115	4.02561	5.87755	3.8029	10.0206	32.464	49.2941	55.0467	TMEM236
ENSG00000206731	3.96558	6.67926	1.4073	4.74615	2.07321e-06	5.87905e-06	LOC124906143	0	0	0	2.94625	1.93527	1.70288	2.08092	0	1.96723	0	0	0	1.95918	2.85217	3.34021	17.9112	13.1451	21.54	LOC124906143
ENSG00000280924	4.32119	6.76275	1.42508	4.74551	2.07984e-06	5.8966e-06	LINC00628	0	0	0	0	1.93527	1.70288	0	2.08617	3.93446	0	0	0	1.95918	3.8029	6.68043	17.9112	18.6222	19.1467	LINC00628
ENSG00000128342	75.9076	1.07381	0.226841	4.73375	2.20412e-06	6.23712e-06	LIF	33.963	51.258	40.6159	39.2833	34.8348	28.9489	41.6184	60.4991	47.2135	153.414	156.323	146.935	86.204	89.3681	91.0209	85.0781	100.779	78.9801	LIF
ENSG00000213638	148.809	0.818744	0.1732	4.72715	2.27691e-06	6.43363e-06	ADAT3	145.684	107.819	115.755	88.3875	117.084	105.578	206.011	152.291	167.215	171.036	129.183	116.743	131.265	124.545	147.805	220.531	198.272	233.35	ADAT3
ENSG00000170340	144.946	0.838242	0.177768	4.71538	2.41264e-06	6.80286e-06	B3GNT2	150.152	121.959	98.4935	83.4771	102.569	119.201	116.532	116.826	101.312	145.121	132.44	162.031	144.98	185.391	164.506	266.429	203.749	193.86	B3GNT2
ENSG00000165695	22.7779	2.25268	0.477767	4.71502	2.41687e-06	6.81407e-06	AK8	5.36258	11.4889	6.09238	17.6775	24.1908	40.0176	39.5375	29.2064	19.6723	4.14633	8.6846	12.0768	34.2857	27.571	20.0413	44.7779	32.8627	32.31	AK8
ENSG00000152591	9.77618	4.185	0.887717	4.71434	2.425e-06	6.8363e-06	DSPP	3.57506	0	2.03079	5.8925	1.93527	17.0288	2.08092	4.17235	3.93446	0	6.51345	0	13.7143	9.50724	4.17527	32.464	43.8169	25.13	DSPP
ENSG00000125730	5.5563	6.60254	1.40142	4.71132	2.46119e-06	6.93466e-06	C3	0	0	0	7.85667	14.5145	0.851438	2.08092	4.17235	6.88531	2.07316	2.17115	6.03842	0	1.90145	1.67011	17.9112	17.5268	14.36	C3
ENSG00000264017	11.3014	3.07452	0.653375	4.7056	2.53124e-06	7.12682e-06	RN7SL336P	1.78753	7.07007	2.03079	10.8029	12.5792	11.0687	4.16184	4.17235	1.96723	2.07316	8.6846	2.01281	23.5102	8.55652	10.0206	31.3446	32.8627	28.72	RN7SL336P
ENSG00000226721	199.667	0.595538	0.126564	4.70541	2.53355e-06	7.13257e-06	EEF1DP2	191.265	201.497	191.91	137.492	158.692	171.991	214.335	190.885	184.92	203.17	175.863	195.242	162.612	174.933	155.32	285.459	296.86	301.56	EEF1DP2
ENSG00000119973	4.10787	7.05014	1.49948	4.70173	2.57961e-06	7.25845e-06	PRLHR	0	0	0	1.96417	0	0	0	2.08617	0	0	0	0	1.95918	0	0	17.9112	28.481	21.54	PRLHR
ENSG00000229474	18.2037	2.31517	0.492796	4.69802	2.62693e-06	7.38853e-06	PATL2	8.93764	3.53503	12.1848	15.7133	22.2556	22.1374	13.526	23.991	21.6395	6.21949	2.17115	8.05123	11.7551	19.0145	15.031	24.6279	39.4353	57.4401	PATL2
ENSG00000176919	13.716	2.69459	0.574059	4.69393	2.68007e-06	7.53483e-06	C8G	3.57506	13.2564	2.03079	7.85667	9.67634	18.7316	8.32368	4.17235	5.90169	6.21949	4.3423	6.03842	7.83673	13.3101	11.6908	55.9724	41.6261	26.3267	C8G
ENSG00000226887	47.6495	1.44629	0.308144	4.69354	2.68524e-06	7.54777e-06	ERVMER34-1	44.6882	19.4427	48.739	33.3908	32.8996	26.3946	27.052	60.4991	29.5085	37.3169	44.5086	48.3074	29.3877	34.2261	35.0723	91.7948	100.779	113.683	ERVMER34-1
ENSG00000161664	23.6726	2.1451	0.458111	4.68248	2.83419e-06	7.94985e-06	ASB16	16.0878	17.6752	8.12317	3.92833	17.4174	11.9201	20.8092	20.8617	22.6231	37.3169	15.198	18.1153	3.91837	17.113	8.35054	76.1225	47.1032	63.4234	ASB16
ENSG00000288018	20.9718	2.0912	0.446823	4.68014	2.86676e-06	8.03954e-06	LOC101929174	7.15011	9.72134	8.12317	23.57	23.2232	25.5432	16.6474	28.1634	28.5248	4.14633	4.3423	13.0832	26.449	31.3739	20.8763	30.2251	41.6261	34.7034	LOC101929174
ENSG00000253716	181.484	0.72316	0.154594	4.6778	2.89965e-06	8.12416e-06	MINCR	121.552	153.774	125.909	194.452	174.174	234.997	168.555	196.1	224.264	134.756	154.152	154.986	201.796	188.243	175.361	212.695	209.226	241.727	MINCR
ENSG00000092969	231.911	0.6583	0.140783	4.67601	2.92511e-06	8.19462e-06	TGFB2	142.108	149.355	152.309	255.342	247.714	308.221	158.15	118.912	135.739	199.024	189.976	167.063	374.204	439.234	436.733	208.217	243.184	248.907	TGFB2
ENSG00000164010	151.988	0.782486	0.167567	4.66968	3.0167e-06	8.44682e-06	ERMAP	80.4388	112.237	121.848	220.969	200.3	206.9	130.058	175.239	130.821	87.0728	93.3594	104.666	173.388	174.933	184.547	182.47	194.985	161.55	ERMAP
ENSG00000172465	473.217	0.589415	0.126345	4.66513	3.08427e-06	8.62883e-06	TCEAL1	456.713	414.483	426.467	438.009	435.435	459.777	457.803	318.142	420.987	377.316	454.856	457.913	387.918	549.518	511.053	653.758	731.743	566.024	TCEAL1
ENSG00000036473	11.0387	4.18168	0.896555	4.66417	3.09868e-06	8.66556e-06	OTC	0	1.76752	2.03079	9.82083	13.5469	17.0288	13.526	18.7756	15.7378	0	0	2.01281	20.5714	11.4087	5.01032	33.5835	21.9085	11.9667	OTC
ENSG00000102387	17.2152	2.37349	0.509096	4.66218	3.12882e-06	8.74619e-06	TAF7L	5.36258	5.30255	12.1848	37.3192	19.3527	22.1374	10.4046	9.38778	11.8034	4.14633	6.51345	0	13.7143	15.2116	20.0413	27.9862	33.9581	55.0467	TAF7L
ENSG00000214562	139.078	0.804227	0.172567	4.66039	3.15616e-06	8.82171e-06	NUTM2D	108.145	110.47	109.663	172.847	135.469	158.368	114.451	165.851	155.411	120.243	134.611	112.717	95.0204	101.727	135.279	207.098	182.936	183.09	NUTM2D
ENSG00000188000	7.00011	5.51912	1.18535	4.6561	3.22262e-06	8.99906e-06	OR7D2	0	1.76752	0	3.92833	1.93527	0	4.16184	2.08617	1.96723	2.07316	3.25672	2.01281	3.91837	7.60579	6.68043	19.0306	28.481	37.0967	OR7D2
ENSG00000131386	10.2316	5.38315	1.15662	4.65422	3.25208e-06	9.07849e-06	GALNT15	0	0	2.03079	17.6775	3.87054	11.9201	3.12138	10.4309	7.86892	12.439	6.51345	6.03842	7.83673	7.60579	8.35054	20.1501	16.4314	41.8834	GALNT15
ENSG00000178093	100.764	0.995133	0.214106	4.64784	3.35422e-06	9.35394e-06	TSSK6	54.5196	67.1657	74.1239	112.94	79.346	94.5097	114.451	104.309	124.919	94.3289	93.3594	73.4674	129.306	83.6637	124.423	119.781	156.646	112.487	TSSK6
ENSG00000178809	21.0071	2.49904	0.537951	4.64548	3.39281e-06	9.45859e-06	TRIM73	9.8314	0.883759	20.3079	12.7671	18.385	11.0687	23.9306	19.8187	11.8034	25.9145	14.1125	11.0704	7.83673	4.75362	13.3609	43.6585	84.3476	44.2767	TRIM73
ENSG00000187475	6.23152	6.50103	1.40235	4.63581	3.55539e-06	9.90262e-06	H1-6	0	0	0	7.85667	10.644	7.66295	0	9.38778	3.93446	0	0	0	5.87755	2.85217	17.5361	13.4334	18.6222	14.36	H1-6
ENSG00000147465	48.4849	1.32226	0.28537	4.63348	3.59578e-06	1.00079e-05	STAR	56.3071	26.5128	30.4619	60.8892	48.3817	49.3834	29.1329	33.3788	22.6231	24.878	34.7384	18.1153	43.102	52.2898	58.4538	89.5559	96.3973	98.1268	STAR
ENSG00000204758	40.4652	1.56739	0.33844	4.63121	3.63536e-06	1.01149e-05	RPL26L1-AS1	8.93764	15.9077	22.3387	61.8712	64.8315	57.8978	44.7398	54.2405	38.361	34.2072	19.5403	30.1921	56.8163	41.8319	38.4125	44.7779	50.3895	43.0801	RPL26L1-AS1
ENSG00000183091	189.993	0.891537	0.192677	4.6271	3.70818e-06	1.03111e-05	NEB	159.984	182.938	205.11	141.42	147.08	123.459	202.89	234.695	180.002	102.622	194.318	244.556	98.9387	92.2202	93.526	293.295	336.295	386.524	NEB
ENSG00000282012	11.3032	3.12103	0.674647	4.62618	3.72476e-06	1.0354e-05	LOC124905092	8.93764	0	8.12317	1.96417	1.93527	3.40575	0	6.25852	7.86892	4.14633	0	2.01281	3.91837	2.85217	5.01032	54.853	51.4849	40.6867	LOC124905092
ENSG00000203721	16.1342	2.07451	0.448587	4.62456	3.75403e-06	1.04319e-05	LINC00862	10.7252	8.83759	11.1694	15.7133	10.644	12.7716	8.32368	7.30161	3.93446	2.07316	5.42787	6.03842	23.5102	19.0145	15.866	34.7029	53.6758	40.6867	LINC00862
ENSG00000201659	14.97	2.78087	0.601827	4.62072	3.82409e-06	1.06148e-05	RNU12-2P	7.15011	1.76752	8.12317	7.85667	14.5145	28.9489	12.4855	5.21544	14.7542	2.07316	5.42787	6.03842	5.87755	19.9652	13.3609	29.1057	44.9124	41.8834	RNU12-2P
ENSG00000234785	87.4616	1.00307	0.217158	4.61907	3.85458e-06	1.0695e-05	EEF1GP5	71.5011	61.8631	58.893	62.8533	85.1518	73.2237	91.5605	95.964	80.6564	87.0728	75.9902	78.4995	97.9591	77.9594	88.5157	141.05	87.6339	157.96	EEF1GP5
ENSG00000257185	281.782	0.682886	0.148278	4.60545	4.11584e-06	1.13999e-05	LINC02293	123.339	149.355	167.54	368.281	323.19	389.107	314.219	317.098	245.904	175.182	162.836	214.364	407.51	492.475	516.063	241.801	212.512	251.3	LINC02293
ENSG00000169194	9.39999	3.9372	0.855721	4.60104	4.20394e-06	1.16307e-05	IL13	3.57506	3.53503	0	1.96417	4.83817	0	15.6069	2.08617	3.93446	0	6.51345	0	3.91837	6.65507	5.01032	35.8223	35.0536	40.6867	IL13
ENSG00000243297	13.5685	2.26867	0.493267	4.59927	4.23973e-06	1.17274e-05	RPL31P61	11.6189	5.30255	6.09238	9.82083	13.5469	6.81151	12.4855	14.6032	9.83615	4.14633	3.25672	6.03842	8.81632	10.458	10.0206	41.4196	32.8627	37.0967	RPL31P61
ENSG00000162595	27.2227	1.81751	0.39539	4.59676	4.29111e-06	1.18646e-05	DIRAS3	16.9815	27.3965	6.09238	11.785	22.2556	18.7316	24.9711	21.9048	19.6723	20.7316	28.2249	30.1921	16.6531	15.2116	29.2269	58.2113	67.9163	53.8501	DIRAS3
ENSG00000184949	197.124	0.676138	0.147278	4.59088	4.41373e-06	1.21886e-05	FAM227A	177.859	178.519	196.987	130.617	150.951	149.002	293.41	221.134	236.068	195.914	194.318	220.402	127.347	98.8753	93.526	343.671	259.615	280.02	FAM227A
ENSG00000276168	9719.59	0.956918	0.208708	4.58495	4.54092e-06	1.25283e-05	RN7SL1	7147.43	7488.97	5911.64	12993.9	8250.05	9701.29	6540.33	8659.71	6074.81	4905.1	6022.77	7523.87	12495.7	13969	17380	12256.8	14266.8	13364.4	RN7SL1
ENSG00000253626	386.414	0.644962	0.140693	4.58418	4.5578e-06	1.25735e-05	EIF5AL1	339.63	358.806	349.296	308.374	307.708	275.866	347.514	390.115	312.79	431.218	473.31	328.087	470.204	283.316	340.702	584.352	506.086	548.074	EIF5AL1
ENSG00000173200	3.85339	7.00075	1.52784	4.58213	4.6027e-06	1.26922e-05	PARP15	0	0	0	0	0	1.70288	0	0	0	0	0	2.01281	0	0	0	13.4334	30.6719	21.54	PARP15
ENSG00000154316	7.55202	3.92395	0.857157	4.57787	4.69738e-06	1.29453e-05	TDH	1.78753	0	4.06159	1.96417	5.8058	3.40575	2.08092	6.25852	0	4.14633	5.42787	6.03842	1.95918	3.8029	3.34021	45.8974	20.8131	19.1467	TDH
ENSG00000287181	4.26014	6.67117	1.45733	4.57767	4.70182e-06	1.29563e-05	LOC124900731	0	0	0	5.8925	1.93527	3.40575	0	0	0	0	0	0	3.91837	7.60579	1.67011	6.71669	25.1947	20.3434	LOC124900731
ENSG00000111729	8.14018	3.35795	0.733591	4.57741	4.70774e-06	1.29712e-05	CLEC4A	1.78753	5.30255	2.03079	5.8925	3.87054	7.66295	2.08092	6.25852	0	1.03658	2.17115	2.01281	1.95918	6.65507	3.34021	23.5084	35.0536	35.9	CLEC4A
ENSG00000261359	22.8795	1.99908	0.436813	4.57651	4.72799e-06	1.30257e-05	PYCARD-AS1	10.7252	12.3726	18.2771	23.57	12.5792	30.6518	14.5664	10.4309	5.90169	8.29265	16.2836	22.1409	12.7347	18.0638	30.897	53.7335	59.1529	51.4567	PYCARD-AS1
ENSG00000185631	6.84723	4.46178	0.975017	4.5761	4.73713e-06	1.30481e-05	RPL14P6	0	1.76752	2.03079	2.94625	3.87054	2.55432	2.08092	0	0	6.21949	2.17115	4.02561	4.89796	0	8.35054	24.6279	23.0039	34.7034	RPL14P6
ENSG00000264314	9.82901	3.66948	0.802388	4.57321	4.8032e-06	1.32234e-05	MIR548AT	3.57506	0	2.03079	11.785	7.74107	15.3259	7.28322	11.474	7.86892	9.32923	0	6.03842	5.87755	6.65507	10.8557	20.1501	18.6222	32.31	MIR548AT
ENSG00000205482	12.3733	2.60979	0.571338	4.56786	4.92736e-06	1.35555e-05	SPDYE18	3.57506	7.07007	10.154	6.87458	5.8058	6.81151	15.6069	2.08617	10.8198	2.07316	2.17115	5.03202	6.85714	2.85217	9.18559	42.539	44.9124	38.2934	SPDYE18
ENSG00000169896	6.2025	6.58584	1.44185	4.56762	4.93293e-06	1.35695e-05	ITGAM	0	0	0	3.92833	1.93527	8.51438	10.4046	0	5.90169	8.29265	4.3423	2.01281	5.87755	10.458	0.835054	15.6723	26.2902	7.18001	ITGAM
ENSG00000179397	19.1243	2.44002	0.534305	4.56672	4.95413e-06	1.36264e-05	CATSPERE	7.15011	14.1401	2.03079	21.6058	17.4174	11.0687	14.5664	30.2495	17.7051	5.18291	4.3423	9.05763	26.449	23.7681	10.8557	61.5697	25.1947	41.8834	CATSPERE
ENSG00000240270	6.81236	4.19979	0.919685	4.56655	4.9582e-06	1.36357e-05	RPL12P37	0.893764	3.53503	0	3.92833	0	3.40575	0	4.17235	1.96723	4.14633	0	2.01281	4.89796	3.8029	5.84538	29.1057	27.3856	27.5234	RPL12P37
ENSG00000147576	35.2775	1.58113	0.346379	4.56475	5.00093e-06	1.37495e-05	ADHFE1	23.2379	36.2341	25.3849	26.5162	26.1261	48.532	28.0924	23.991	10.8198	20.7316	24.9682	21.1345	19.5918	19.9652	25.0516	57.0919	89.8247	107.7	ADHFE1
ENSG00000167701	21.8592	2.02532	0.443745	4.56416	5.0149e-06	1.37865e-05	GPT	7.15011	12.3726	16.2463	9.82083	21.2879	15.3259	8.32368	11.474	14.7542	10.3658	30.3961	18.1153	19.5918	28.5217	25.0516	60.4502	33.9581	50.2601	GPT
ENSG00000171435	8.91477	7.59089	1.66355	4.56307	5.04111e-06	1.38571e-05	KSR2	0	0	0	11.785	0	6.81151	4.16184	4.17235	7.86892	6.21949	0	6.03842	7.83673	0	6.68043	20.1501	28.481	50.2601	KSR2
ENSG00000137731	39.3004	1.60553	0.352	4.56117	5.08688e-06	1.39744e-05	FXYD2	22.3441	22.9777	9.13857	24.5521	33.8672	38.3147	45.7803	55.2836	27.5412	37.3169	41.2518	23.1473	52.8979	58.9449	46.763	66.0475	56.962	44.2767	FXYD2
ENSG00000141682	93.0739	1.02117	0.22403	4.55819	5.15973e-06	1.41702e-05	PMAIP1	57.2009	88.3759	89.3549	66.7817	67.7344	64.7093	45.7803	41.7235	51.148	84.9997	132.44	87.5571	75.4285	116.939	129.433	172.395	162.123	141.207	PMAIP1
ENSG00000151838	4.18426	6.83491	1.50182	4.55109	5.33695e-06	1.46449e-05	CCDC175	0	0	0	1.96417	0	2.55432	2.08092	0	0.983615	2.07316	2.17115	0	0	0	5.01032	23.5084	23.0039	11.9667	CCDC175
ENSG00000236714	11.2183	3.10178	0.681817	4.54928	5.38305e-06	1.47669e-05	LINC01844	5.36258	3.53503	4.06159	0	3.87054	3.40575	13.526	4.17235	3.93446	4.14633	8.6846	12.0768	1.95918	13.3101	8.35054	33.5835	24.0993	53.8501	LINC01844
ENSG00000234948	22.875	2.2962	0.50512	4.54585	5.4713e-06	1.49998e-05	LINC01524	6.25635	4.41879	8.12317	38.3012	44.5112	35.7604	28.0924	27.1203	15.7378	2.07316	4.3423	4.02561	37.2245	38.029	25.8867	12.3139	32.8627	46.6701	LINC01524
ENSG00000176927	35.8257	1.82327	0.401929	4.5363	5.72499e-06	1.56761e-05	EFCAB5	7.15011	15.9077	23.3541	58.925	41.6083	31.5032	35.3757	56.3267	43.2791	18.6585	13.0269	14.0896	25.4694	57.0434	40.0826	48.1363	38.3398	76.5868	EFCAB5
ENSG00000114757	7.03213	5.49827	1.2134	4.53131	5.86194e-06	1.60446e-05	PEX5L	0	1.76752	0	9.82083	3.87054	3.40575	4.16184	2.08617	1.96723	0	2.17115	2.01281	1.95918	1.90145	8.35054	29.1057	37.2444	16.7534	PEX5L
ENSG00000267122	7.60867	3.47565	0.767302	4.5297	5.90671e-06	1.61639e-05	LOC124904611	1.78753	3.53503	4.06159	3.92833	2.9029	3.40575	2.08092	0	1.96723	0	0	2.01281	1.95918	5.70434	0	47.0168	35.0536	21.54	LOC124904611
ENSG00000103196	56.9898	1.16921	0.258144	4.52931	5.91766e-06	1.61922e-05	CRISPLD2	28.6004	49.4905	38.5851	80.5308	69.6696	66.4122	41.6184	37.5511	51.148	27.9877	41.2518	32.2049	62.6938	56.0927	79.3301	98.5115	75.5842	88.5534	CRISPLD2
ENSG00000055955	11.1348	5.05275	1.11649	4.52558	6.02288e-06	1.64634e-05	ITIH4	0.893764	0.883759	0	16.6954	10.644	19.5831	7.28322	5.21544	8.85254	4.14633	4.3423	6.03842	17.6326	14.2609	22.5465	20.1501	19.7176	21.54	ITIH4
ENSG00000133121	129.822	0.905108	0.200032	4.52483	6.04452e-06	1.65191e-05	STARD13	96.5265	104.284	111.694	128.653	86.1194	133.676	103.006	87.6193	56.0661	120.243	81.4181	120.768	166.531	194.898	160.33	172.395	197.176	215.4	STARD13
ENSG00000200887	4.79204	6.53344	1.44426	4.52374	6.07562e-06	1.66025e-05	RNU6-598P	0	0	0	4.91042	0	5.10863	1.04046	4.17235	0	0	0	0	3.91837	10.458	9.18559	11.1945	21.9085	14.36	RNU6-598P
ENSG00000265939	47.7134	1.57135	0.34737	4.52358	6.08033e-06	1.66136e-05	UBE2CP2	20.5566	12.3726	28.4311	77.5846	48.3817	86.8467	52.023	61.5421	56.0661	7.25607	19.5403	21.1345	72.4898	58.9449	55.1135	43.6585	85.4431	51.4567	UBE2CP2
ENSG00000238205	4.79767	6.39156	1.41455	4.51845	6.22941e-06	1.69951e-05	MPC1L	0	0	0	7.85667	10.644	1.70288	0	0	0	0	0	0	5.87755	11.4087	5.84538	17.9112	13.1451	11.9667	MPC1L
ENSG00000133063	7.4504	4.20224	0.932657	4.50567	6.61632e-06	1.80141e-05	CHIT1	1.78753	1.76752	0	1.96417	5.8058	8.51438	4.16184	11.474	3.93446	4.14633	4.3423	2.01281	7.83673	3.8029	5.01032	23.5084	28.481	15.5567	CHIT1
ENSG00000092098	89.8923	0.929245	0.206347	4.50331	6.69037e-06	1.82121e-05	RNF31	78.6512	68.9332	51.7852	96.2442	87.0871	94.5097	84.2773	108.481	112.132	48.7193	69.4768	67.429	89.1428	96.9738	82.6703	108.586	128.165	144.797	RNF31
ENSG00000237651	48.3361	1.2119	0.269131	4.50303	6.69919e-06	1.82324e-05	C2orf74	26.8129	33.5828	42.6467	42.2296	53.2199	54.4921	44.7398	58.4129	35.4101	35.2438	24.9682	25.1601	47.0204	54.1913	54.2785	75.003	78.8705	83.7668	C2orf74
ENSG00000051523	37.5272	1.733	0.385215	4.4988	6.83377e-06	1.85836e-05	CYBA	9.8314	9.72134	22.3387	50.0862	51.2846	46.8291	13.526	12.517	28.5248	27.9877	31.4817	36.2305	53.8775	64.6492	79.3301	26.8668	61.3437	49.0634	CYBA
ENSG00000280433	181.641	0.703282	0.156505	4.49366	7.00094e-06	1.90152e-05	LOC102724200	152.834	137.866	136.063	178.739	141.275	165.179	151.907	158.549	141.641	182.438	204.088	177.127	180.245	262.4	203.753	194.784	254.138	246.514	LOC102724200
ENSG00000196436	217.807	0.665742	0.148163	4.49332	7.012e-06	1.90433e-05	NPIPB15	192.159	159.077	164.494	204.273	222.556	256.283	244.508	305.625	279.347	158.597	173.692	187.191	183.184	159.722	210.434	230.606	271.665	317.117	NPIPB15
ENSG00000286522	26.6653	1.95517	0.435372	4.49081	7.09539e-06	1.92581e-05	H3C2	12.5127	9.72134	20.3079	23.57	25.1585	20.4345	10.4046	27.1203	9.83615	6.21949	10.8557	18.1153	29.3877	61.7971	30.897	67.1669	43.8169	52.6534	H3C2
ENSG00000172771	36.1615	1.32865	0.296203	4.4856	7.27107e-06	1.9725e-05	EFCAB12	25.0254	28.2803	28.4311	27.4983	15.4821	30.6518	27.052	35.465	38.361	37.3169	39.0807	34.2177	27.4286	26.6203	25.0516	75.003	70.1071	59.8334	EFCAB12
ENSG00000213920	8.2012	3.6419	0.812164	4.4842	7.31878e-06	1.98404e-05	MDP1	2.68129	1.76752	1.0154	10.8029	1.93527	2.55432	8.32368	6.25852	3.93446	3.10974	4.3423	4.02561	5.87755	8.55652	13.3609	20.1501	27.3856	21.54	MDP1
ENSG00000287001	85.4553	1.30349	0.291063	4.47839	7.52097e-06	2.03721e-05	LOC105372436	37.5381	74.2357	28.4311	125.707	90.9576	85.9953	91.5605	68.8437	64.9186	51.8291	49.9364	62.397	70.5306	150.214	136.949	94.0337	124.878	129.24	LOC105372436
ENSG00000156427	18.782	2.07349	0.463358	4.47492	7.64412e-06	2.06911e-05	FGF18	11.6189	16.7914	10.154	16.6954	14.5145	7.66295	8.32368	18.7756	1.96723	8.29265	13.0269	16.1025	11.7551	9.50724	10.0206	54.853	61.3437	46.6701	FGF18
ENSG00000124664	11.2533	3.18534	0.711878	4.47456	7.65695e-06	2.07238e-05	SPDEF	0	3.53503	6.09238	18.6596	9.67634	11.9201	2.08092	2.08617	3.93446	0	6.51345	0	21.551	19.9652	10.8557	32.464	19.7176	33.5067	SPDEF
ENSG00000141434	14.2788	2.53224	0.566884	4.46695	7.93444e-06	2.14618e-05	MEP1B	11.6189	1.76752	6.09238	15.7133	5.8058	16.1773	6.24276	6.25852	1.96723	8.29265	10.8557	6.03842	11.7551	20.9159	15.031	38.0612	49.2941	25.13	MEP1B
ENSG00000178814	4.61195	6.52809	1.46296	4.46224	8.11061e-06	2.19207e-05	OPLAH	0	0	0	9.82083	1.93527	3.40575	2.08092	0	5.90169	0	0	0	1.95918	3.8029	6.68043	13.4334	7.66797	26.3267	OPLAH
ENSG00000170222	276.81	0.616049	0.138064	4.46205	8.11777e-06	2.19379e-05	ADPRM	270.81	245.685	258.926	238.646	201.268	280.123	229.942	183.583	247.871	254.999	226.885	261.665	278.204	332.753	283.918	379.493	465.555	342.247	ADPRM
ENSG00000186010	96.8398	0.903089	0.202718	4.4549	8.39318e-06	2.26549e-05	NDUFA13	62.5635	83.0733	82.2471	106.065	93.8605	84.2924	57.2253	93.8778	88.5254	81.8899	62.9633	70.4482	111.673	113.136	125.258	152.245	119.401	154.37	NDUFA13
ENSG00000197776	114.034	0.846354	0.190007	4.45433	8.4155e-06	2.27083e-05	KLHDC1	60.776	82.1895	74.1239	126.689	163.53	131.973	117.572	129.343	126.886	88.1094	67.3056	68.4354	126.367	135.003	163.671	128.737	118.306	143.6	KLHDC1
ENSG00000239389	37.8605	1.44057	0.323512	4.4529	8.47178e-06	2.28556e-05	PCDHA13	25.9192	26.5128	20.3079	40.2654	25.1585	40.0176	23.9306	43.8097	23.6068	27.9877	30.3961	24.1537	43.102	40.8811	47.5981	50.3752	87.6339	59.8334	PCDHA13
ENSG00000101883	8.34984	5.2825	1.18703	4.4502	8.57904e-06	2.3138e-05	RHOXF1	0	0	2.03079	1.96417	3.87054	6.81151	2.08092	12.517	7.86892	8.29265	2.17115	6.03842	7.83673	11.4087	4.17527	13.4334	26.2902	33.5067	RHOXF1
ENSG00000130656	4.12401	6.34665	1.4262	4.45003	8.58569e-06	2.31536e-05	HBZ	0	0	0	6.87458	1.93527	3.40575	0	0	1.96723	2.07316	2.17115	3.01921	5.87755	1.90145	3.34021	24.6279	9.85881	7.18001	HBZ
ENSG00000213398	174.497	0.644581	0.144925	4.44769	8.67998e-06	2.34008e-05	LCAT	143.896	173.217	183.787	147.312	121.922	153.259	175.838	150.205	180.002	175.182	174.777	177.127	139.102	131.2	131.938	220.531	280.428	281.217	LCAT
ENSG00000124721	8.91801	4.00118	0.900452	4.44353	8.84966e-06	2.38392e-05	DNAH8	1.78753	1.76752	0	11.785	5.8058	18.7316	4.16184	6.25852	7.86892	0	2.17115	0	11.7551	16.1623	13.3609	24.6279	17.5268	16.7534	DNAH8
ENSG00000227155	9.75505	3.49186	0.78587	4.4433	8.8588e-06	2.38614e-05	LOC124902108	2.68129	3.53503	0	2.94625	14.5145	5.10863	10.4046	10.4309	14.7542	2.07316	8.6846	7.04482	10.7755	5.70434	5.01032	27.9862	29.5764	14.36	LOC124902108
ENSG00000226556	8.22696	2.9345	0.660707	4.44145	8.93558e-06	2.40513e-05	NPM1P49	1.78753	3.53503	5.07698	3.92833	1.93527	2.55432	10.4046	8.3447	6.88531	2.07316	5.42787	3.01921	4.89796	3.8029	5.84538	25.7473	24.0993	28.72	NPM1P49
ENSG00000276380	60.8586	1.2456	0.280706	4.43737	9.10636e-06	2.44939e-05	UBE2NL	39.3256	28.2803	38.5851	37.3192	65.7991	42.5719	72.8322	41.7235	72.7875	62.1949	93.3594	76.4866	52.8979	55.142	65.1342	100.75	83.2522	67.0134	UBE2NL
ENSG00000214814	7.69296	3.57396	0.805508	4.43691	9.12615e-06	2.45447e-05	FER1L6	5.36258	1.76752	0	5.8925	5.8058	6.81151	2.08092	4.17235	0	0	6.51345	4.02561	1.95918	3.8029	3.34021	35.8223	29.5764	21.54	FER1L6
ENSG00000138032	501.157	0.605451	0.136502	4.43546	9.18743e-06	2.47045e-05	PPM1B	451.351	426.855	385.851	417.385	438.338	446.154	388.092	307.711	334.429	378.352	462.455	514.272	530.938	711.142	902.693	654.877	592.624	677.314	PPM1B
ENSG00000283982	18.3143	2.26567	0.510857	4.43504	9.20532e-06	2.47502e-05	LOC101929563	5.36258	2.65128	12.1848	18.6596	23.2232	28.0975	13.526	10.4309	13.7706	6.21949	11.9413	5.03202	24.4898	22.8174	35.9073	26.8668	23.0039	45.4734	LOC101929563
ENSG00000188747	39.4897	1.81125	0.408443	4.43452	9.22755e-06	2.4805e-05	NOXA1	1.78753	21.2102	20.3079	50.0862	46.4464	66.4122	43.6993	55.2836	53.1152	22.8048	13.0269	8.05123	47.0204	56.0927	54.2785	52.6141	33.9581	64.6201	NOXA1
ENSG00000171443	207.633	0.65755	0.148381	4.43149	9.35832e-06	2.51289e-05	ZNF524	156.409	134.331	140.125	211.148	232.232	220.523	256.994	232.608	240.002	202.133	151.98	148.948	279.184	241.484	209.598	200.381	251.947	227.367	ZNF524
ENSG00000145192	6.44014	4.80492	1.09113	4.40362	1.06458e-05	2.84639e-05	AHSG	2.68129	0	0	2.94625	2.9029	5.10863	0	6.25852	3.93446	0	0	0	3.91837	1.90145	9.18559	31.3446	23.0039	22.7367	AHSG
ENSG00000143552	7.2772	3.49569	0.793975	4.40277	1.06878e-05	2.85706e-05	NUP210L	0	2.65128	4.06159	3.92833	2.9029	3.40575	2.08092	0	2.95085	2.07316	5.42787	2.01281	9.79591	4.75362	10.8557	21.2695	24.0993	28.72	NUP210L
ENSG00000256092	97.3016	0.934917	0.212476	4.4001	1.08201e-05	2.89155e-05	SBNO1-AS1	62.5635	49.4905	56.8622	100.172	116.116	132.824	99.8842	123.084	120.001	97.4387	54.2787	78.4995	113.633	108.383	115.237	118.662	94.2064	110.093	SBNO1-AS1
ENSG00000177694	84.4005	0.955654	0.2172	4.39988	1.08312e-05	2.89394e-05	NAALADL2	50.0508	48.6067	51.7852	90.3517	88.0547	82.5895	133.179	94.9209	96.3943	32.134	52.1076	51.3266	132.245	112.185	111.897	100.75	99.6836	90.9468	NAALADL2
ENSG00000134627	86.8026	1.04581	0.237979	4.39454	1.11006e-05	2.96328e-05	PIWIL4	62.5635	56.5605	55.8468	98.2083	101.602	116.647	60.3467	80.3177	97.3779	77.7436	52.1076	56.3586	118.531	58.9449	107.722	120.9	115.019	125.65	PIWIL4
ENSG00000153832	239.984	0.630895	0.143626	4.39262	1.11994e-05	2.98847e-05	FBXO36	168.028	176.752	187.848	290.697	252.552	278.42	254.913	226.35	234.1	218.719	244.254	162.031	273.306	241.484	287.258	293.295	302.337	227.367	FBXO36
ENSG00000203908	7.2435	5.67232	1.29152	4.39196	1.12331e-05	2.99716e-05	KHDC3L	0	1.76752	0	0	1.93527	11.9201	2.08092	2.08617	0	0	0	2.01281	3.91837	1.90145	9.18559	24.6279	43.8169	25.13	KHDC3L
ENSG00000127743	12.552	2.64548	0.603865	4.38091	1.18185e-05	3.14743e-05	IL17B	5.36258	7.07007	6.09238	7.85667	9.67634	1.70288	8.32368	8.3447	19.6723	2.07316	4.3423	10.064	10.7755	1.90145	6.68043	33.5835	40.5307	41.8834	IL17B
ENSG00000141437	16.3728	2.36233	0.539867	4.37575	1.21013e-05	3.22115e-05	SLC25A52	5.36258	5.30255	9.13857	17.6775	11.6116	5.10863	16.6474	10.4309	19.6723	6.21949	19.5403	14.0896	23.5102	9.50724	20.0413	29.1057	39.4353	32.31	SLC25A52
ENSG00000105251	133.079	0.814041	0.186048	4.37543	1.21192e-05	3.2256e-05	SHD	73.2886	93.6784	97.4781	208.202	238.038	174.545	138.381	154.377	135.739	55.9754	69.4768	77.493	158.694	125.496	131.103	176.873	162.123	124.453	SHD
ENSG00000197734	6.84557	4.21758	0.96443	4.37314	1.22475e-05	3.25844e-05	C14orf178	0.893764	0	4.06159	6.87458	0.967634	4.25719	2.08092	0	0	2.07316	0	0	3.91837	2.85217	6.68043	12.3139	29.5764	46.6701	C14orf178
ENSG00000252821	8.56799	3.61339	0.82656	4.37159	1.23343e-05	3.28056e-05	RNU6-388P	4.46882	0.883759	1.0154	3.92833	4.83817	2.55432	0	6.25852	0	5.18291	2.17115	8.05123	11.7551	7.60579	16.7011	19.0306	39.4353	20.3434	RNU6-388P
ENSG00000225724	5.11227	6.43804	1.47283	4.3712	1.23566e-05	3.28617e-05	ASH2LP3	0	0	0	5.8925	3.87054	7.66295	6.24276	2.08617	1.96723	6.21949	0	0	9.79591	3.8029	0	11.1945	15.3359	17.95	ASH2LP3
ENSG00000162438	15.9839	2.48062	0.567652	4.36995	1.24272e-05	3.30333e-05	CTRC	3.57506	8.83759	3.04619	17.6775	16.4498	23.8403	8.32368	20.8617	9.83615	0	4.3423	7.04482	18.6122	23.7681	34.2372	22.389	36.149	28.72	CTRC
ENSG00000184507	4.33142	6.83151	1.56338	4.36969	1.24423e-05	3.30702e-05	NUTM1	0	0	0	5.8925	3.87054	0	4.16184	0	0	2.07316	0	0	1.95918	0	1.67011	35.8223	15.3359	7.18001	NUTM1
ENSG00000176884	20.2026	1.78831	0.409399	4.36814	1.25307e-05	3.32919e-05	GRIN1	8.93764	12.3726	20.3079	13.7492	11.6116	13.623	29.1329	18.7756	21.6395	10.3658	10.8557	14.0896	15.6735	13.3101	6.68043	43.6585	43.8169	55.0467	GRIN1
ENSG00000155962	67.242	1.17547	0.269128	4.3677	1.25561e-05	3.33562e-05	CLIC2	39.3256	43.3042	46.7082	63.8354	60.9609	57.8978	38.497	41.7235	60.9841	47.6828	81.4181	72.461	88.1632	91.2695	85.1755	91.7948	136.928	62.2267	CLIC2
ENSG00000184730	24.3371	2.14797	0.491825	4.36735	1.25762e-05	3.34029e-05	APOBR	6.25635	12.3726	4.06159	36.3371	25.1585	49.3834	33.2947	43.8097	11.8034	6.21949	6.51345	8.05123	27.4286	32.3246	33.4021	43.6585	32.8627	25.13	APOBR
ENSG00000104951	18.2715	2.05259	0.470861	4.35923	1.3052e-05	3.46187e-05	IL4I1	7.15011	8.83759	6.09238	29.4625	30.9643	33.2061	10.4046	19.8187	7.86892	6.21949	4.3423	8.05123	16.6531	28.5217	19.2062	29.1057	30.6719	32.31	IL4I1
ENSG00000252496	11.2813	3.06045	0.702452	4.35681	1.31972e-05	3.49969e-05	RNA5SP33	2.68129	5.30255	1.0154	12.7671	9.67634	19.5831	5.2023	2.08617	1.96723	2.07316	4.3423	5.03202	5.87755	23.7681	25.0516	19.0306	24.0993	33.5067	RNA5SP33
ENSG00000229835	56.9199	1.24048	0.284912	4.35391	1.33732e-05	3.54359e-05	KHSRPP1	51.8383	37.1179	34.5235	35.355	50.317	63.0064	35.3757	43.8097	49.1808	41.4633	56.4499	64.4098	56.8163	41.8319	70.1445	100.75	70.1071	122.06	KHSRPP1
ENSG00000188981	27.7974	1.66427	0.382294	4.35337	1.34059e-05	3.55154e-05	MSANTD1	13.4065	22.094	18.2771	38.3012	27.0937	28.9489	9.36414	12.517	26.5576	25.9145	15.198	13.0832	26.449	23.7681	29.2269	55.9724	72.298	41.8834	MSANTD1
ENSG00000184292	5.66868	5.63256	1.29508	4.34918	1.36645e-05	3.61756e-05	TACSTD2	1.78753	0	0	0	1.93527	0	0	0	0	0	0	0	1.95918	0	5.01032	31.3446	24.0993	35.9	TACSTD2
ENSG00000121104	83.0782	0.853034	0.196332	4.34486	1.39363e-05	3.68698e-05	FAM117A	75.9699	76.887	82.2471	94.28	65.7991	74.0751	72.8322	53.1974	56.0661	78.7802	74.9046	80.5123	65.6326	67.5014	52.6084	134.334	153.359	136.42	FAM117A
ENSG00000110719	41.3912	1.60139	0.368693	4.34341	1.40285e-05	3.70951e-05	TCIRG1	8.93764	18.5589	21.3233	54.9967	72.5725	91.9553	24.9711	20.8617	13.7706	16.5853	34.7384	28.1793	59.7551	45.6347	85.1755	54.853	51.4849	40.6867	TCIRG1
ENSG00000268747	25.7489	1.76981	0.40768	4.34117	1.41728e-05	3.74557e-05	LOC107985265	15.194	13.2564	15.2309	46.1579	29.9967	18.7316	20.8092	33.3788	16.7215	13.4756	10.8557	15.096	18.6122	20.9159	25.8867	45.8974	35.0536	68.2101	LOC107985265
ENSG00000163814	27.4289	1.71441	0.395003	4.34025	1.42322e-05	3.76046e-05	CDCP1	19.6628	28.2803	18.2771	3.92833	9.67634	15.3259	10.4046	4.17235	11.8034	39.3901	56.4499	22.1409	11.7551	11.4087	13.3609	75.003	87.6339	55.0467	CDCP1
ENSG00000152582	138.194	0.855676	0.197381	4.33516	1.45657e-05	3.8448e-05	SPEF2	100.102	101.632	92.4011	119.814	145.145	154.962	225.78	150.205	124.919	96.4021	78.1614	130.832	144	149.264	141.124	186.948	168.695	177.107	SPEF2
ENSG00000171502	6.20846	5.86342	1.35437	4.32927	1.49605e-05	3.94515e-05	COL24A1	0	0	0	7.85667	3.87054	10.2173	8.32368	2.08617	5.90169	4.14633	8.6846	4.02561	7.83673	10.458	8.35054	4.47779	8.76339	16.7534	COL24A1
ENSG00000010327	6.0624	5.22771	1.20758	4.3291	1.49722e-05	3.94785e-05	STAB1	0	0	2.03079	5.8925	3.87054	0	2.08092	2.08617	1.96723	2.07316	6.51345	4.02561	1.95918	1.90145	4.17527	23.5084	21.9085	25.13	STAB1
ENSG00000233416	10.6265	3.45288	0.797808	4.32796	1.50498e-05	3.96754e-05	RPS25P3	3.57506	1.76752	1.0154	9.82083	1.93527	14.4745	2.08092	2.08617	7.86892	5.18291	8.6846	0	20.5714	19.0145	22.5465	19.0306	24.0993	27.5234	RPS25P3
ENSG00000174226	6.26507	4.42422	1.02278	4.32569	1.52053e-05	4.00696e-05	SNX31	0	1.76752	2.03079	0.982083	5.8058	5.10863	2.08092	5.21544	0	2.07316	2.17115	2.01281	0	0	3.34021	41.4196	20.8131	17.95	SNX31
ENSG00000250988	87.4424	0.919331	0.212598	4.32428	1.53031e-05	4.03115e-05	SNHG21	62.5635	60.9793	61.9392	109.011	91.9252	89.401	74.9132	99.0933	95.4107	61.1583	48.8508	34.2177	106.775	117.89	108.557	95.1531	116.115	140.01	SNHG21
ENSG00000187796	20.1438	1.94655	0.450189	4.32386	1.53325e-05	4.0385e-05	CARD9	10.7252	11.4889	6.09238	12.7671	20.3203	17.8802	10.4046	9.38778	12.787	24.878	28.2249	34.2177	27.4286	7.60579	18.3712	38.0612	37.2444	34.7034	CARD9
ENSG00000235098	36.8955	1.53031	0.353951	4.32352	1.53562e-05	4.04433e-05	ANKRD65	21.4503	14.1401	24.3695	34.3729	27.0937	55.3435	39.5375	37.5511	31.4757	31.0974	19.5403	21.1345	51.9183	28.5217	54.2785	71.6447	50.3895	50.2601	ANKRD65
ENSG00000224280	37.1609	1.60542	0.371419	4.32239	1.54346e-05	4.06459e-05	LOC317727	41.1131	21.2102	10.154	37.3192	25.1585	34.0575	27.052	29.2064	35.4101	24.878	49.9364	22.1409	37.2245	24.7188	26.7217	64.928	67.9163	89.7501	LOC317727
ENSG00000176973	155.964	0.714577	0.165493	4.31787	1.57541e-05	4.14671e-05	FAM89B	115.296	119.307	143.171	132.581	130.631	121.756	127.977	151.248	124.919	151.341	235.57	159.012	169.469	145.461	161.165	211.576	207.035	199.844	FAM89B
ENSG00000216990	7.93781	3.56809	0.827105	4.31395	1.60366e-05	4.21818e-05	HSPD1P10	0	3.53503	2.03079	7.85667	7.74107	13.623	8.32368	4.17235	3.93446	6.21949	2.17115	1.0064	1.95918	7.60579	6.68043	16.7917	24.0993	25.13	HSPD1P10
ENSG00000125531	28.1882	1.75244	0.406268	4.31352	1.60677e-05	4.22551e-05	FNDC11	25.0254	19.4427	8.12317	17.6775	19.3527	15.3259	27.052	12.517	10.8198	37.3169	47.7653	18.1153	23.5102	24.7188	21.7114	68.2864	46.0078	64.6201	FNDC11
ENSG00000174844	13.6426	2.79591	0.648399	4.31202	1.61766e-05	4.25376e-05	DNAH12	6.25635	0	11.1694	5.8925	11.6116	20.4345	4.16184	11.474	4.91808	6.21949	10.8557	6.03842	6.85714	12.3594	8.35054	31.3446	23.0039	64.6201	DNAH12
ENSG00000188277	8.21419	7.35193	1.7053	4.31122	1.62353e-05	4.26877e-05	C15orf62	0	0	0	15.7133	5.8058	6.81151	6.24276	0	0	12.439	0	2.01281	9.79591	1.90145	3.34021	17.9112	25.1947	40.6867	C15orf62
ENSG00000185010	58.5821	1.20847	0.280328	4.31091	1.62583e-05	4.27398e-05	F8	33.963	32.6991	26.4003	81.5129	97.731	82.5895	68.6704	57.3698	43.2791	26.9511	26.0538	24.1537	101.877	75.1072	60.9589	78.3614	86.5385	50.2601	F8
ENSG00000111679	38.9647	1.47824	0.343009	4.30962	1.63535e-05	4.29815e-05	PTPN6	20.5566	17.6752	24.3695	57.9429	34.8348	59.6007	40.578	49.0251	25.574	30.0609	19.5403	26.1665	54.8571	40.8811	25.8867	53.7335	60.2483	59.8334	PTPN6
ENSG00000213280	64.0013	1.35612	0.314831	4.30745	1.65147e-05	4.33927e-05	RPS10P15	51.8383	26.5128	48.739	43.2117	52.2522	39.1662	43.6993	47.982	76.722	72.5607	75.9902	40.2561	94.0408	76.0579	38.4125	129.856	94.2064	100.52	RPS10P15
ENSG00000224429	6.05293	4.30224	0.999465	4.30454	1.67331e-05	4.39451e-05	LINC00539	2.68129	0.883759	0	5.8925	4.83817	3.40575	2.08092	0	1.96723	2.07316	2.17115	0	5.87755	4.75362	0	27.9862	25.1947	19.1467	LINC00539
ENSG00000177757	6.05335	6.18915	1.43924	4.30029	1.70576e-05	4.47709e-05	FAM87B	0	0	0	6.87458	6.77344	18.7316	4.16184	2.08617	1.96723	0	0	0	1.95918	25.6695	3.34021	15.6723	10.9542	10.77	FAM87B
ENSG00000275450	10.8702	3.47829	0.808995	4.29952	1.7117e-05	4.49181e-05	PTGER4P2-CDK2AP2P2	3.57506	0	2.03079	7.85667	7.74107	13.623	9.36414	3.12926	0	4.14633	8.6846	8.05123	13.7143	19.9652	31.732	17.9112	27.3856	16.7534	PTGER4P2-CDK2AP2P2
ENSG00000187595	31.4037	1.67711	0.390273	4.29728	1.72906e-05	4.5356e-05	ZNF385C	10.7252	20.3264	16.2463	44.1937	26.1261	57.8978	16.6474	21.9048	13.7706	18.6585	15.198	10.064	39.1837	39.9304	63.4641	51.4946	63.5346	35.9	ZNF385C
ENSG00000273523	3.21183	6.48763	1.51152	4.29212	1.76974e-05	4.63733e-05	LOC101929657	0	0	0	0	0	0	2.08092	2.08617	3.93446	0	0	0	1.95918	0	1.67011	11.1945	10.9542	23.9334	LOC101929657
ENSG00000230424	58.3794	1.17728	0.274588	4.28745	1.80734e-05	4.73401e-05	EMC1-AS1	39.3256	36.2341	31.4773	63.8354	85.1518	91.9553	80.1155	45.8958	79.6728	35.2438	17.3692	27.1729	65.6326	47.5362	61.794	89.5559	81.0614	71.8001	EMC1-AS1
ENSG00000197520	10.1698	2.65696	0.619831	4.28658	1.81442e-05	4.75117e-05	FAM177B	5.36258	1.76752	5.07698	9.82083	12.5792	10.2173	4.16184	2.08617	4.91808	4.14633	5.42787	8.05123	7.83673	14.2609	10.8557	16.7917	27.3856	32.31	FAM177B
ENSG00000204967	140.06	0.828408	0.19331	4.28539	1.82415e-05	4.77526e-05	PCDHA4	88.4826	79.5383	106.617	142.402	199.333	127.716	155.029	142.903	99.3451	87.0728	106.386	97.6211	179.265	194.898	227.97	157.842	159.932	168.73	PCDHA4
ENSG00000225683	21.477	2.51534	0.587845	4.27893	1.87798e-05	4.91044e-05	PACRG-AS3	0	3.53503	10.154	47.14	26.1261	51.9377	29.1329	21.9048	21.6395	2.07316	2.17115	4.02561	41.1428	17.113	32.5671	17.9112	19.7176	38.2934	PACRG-AS3
ENSG00000259420	13.9541	2.25768	0.527643	4.27881	1.87896e-05	4.91252e-05	LOC105370906	11.6189	6.18631	10.154	9.82083	6.77344	15.3259	14.5664	12.517	8.85254	1.03658	2.17115	7.04482	4.89796	0	6.68043	47.0168	35.0536	51.4567	LOC105370906
ENSG00000206181	8.93761	8.13827	1.90254	4.27757	1.88941e-05	4.9389e-05	ELOA2	0	0	0	1.96417	0	5.10863	0	0	1.96723	0	0	0	0	5.70434	1.67011	41.4196	50.3895	52.6534	ELOA2
ENSG00000153233	9.38476	3.9494	0.924143	4.27358	1.92358e-05	5.02528e-05	PTPRR	0	0	4.06159	1.96417	7.74107	5.10863	0	2.08617	4.91808	10.3658	17.3692	12.0768	11.7551	11.4087	21.7114	17.9112	28.481	11.9667	PTPRR
ENSG00000106328	12.1947	2.66298	0.623159	4.27336	1.92545e-05	5.0292e-05	FSCN3	3.57506	4.41879	6.09238	10.8029	16.4498	16.1773	10.4046	4.17235	1.96723	12.439	2.17115	6.03842	9.79591	18.0638	8.35054	19.0306	37.2444	32.31	FSCN3
ENSG00000240898	9.48243	3.11237	0.729485	4.26653	1.98537e-05	5.18018e-05	RPL21P125	0	5.30255	4.06159	7.85667	3.87054	10.2173	4.16184	8.3447	11.8034	3.10974	10.8557	2.01281	9.79591	3.8029	5.01032	26.8668	28.481	25.13	RPL21P125
ENSG00000204361	6.98829	3.72748	0.874936	4.26028	2.04167e-05	5.31909e-05	NXPE2	3.57506	0	2.03079	1.96417	11.6116	5.10863	1.04046	2.08617	3.93446	4.14633	1.08557	2.01281	1.95918	3.8029	7.51548	17.9112	28.481	27.5234	NXPE2
ENSG00000230125	7.19286	3.75304	0.88099	4.26002	2.04404e-05	5.32397e-05	EEF1A1P39	0	5.30255	0	6.87458	4.83817	1.70288	1.04046	1.04309	3.93446	3.10974	0	5.03202	6.85714	7.60579	8.35054	25.7473	24.0993	23.9334	EEF1A1P39
ENSG00000198064	76.4373	1.01996	0.239609	4.25677	2.07404e-05	5.39845e-05	NPIPB13	61.6697	62.7469	54.8314	66.7817	85.1518	49.3834	74.9132	64.6714	42.2954	87.0728	89.0171	55.3522	79.3469	67.5014	70.9796	106.348	123.783	134.027	NPIPB13
ENSG00000142233	8.97676	3.06542	0.720372	4.25533	2.08739e-05	5.43005e-05	NTN5	1.78753	0	10.154	10.8029	5.8058	9.36582	4.16184	3.12926	1.96723	0	2.17115	0	7.83673	3.8029	4.17527	26.8668	37.2444	32.31	NTN5
ENSG00000159176	71.435	1.09417	0.257425	4.25046	2.13334e-05	5.54743e-05	CSRP1	41.1131	28.2803	27.4157	141.42	119.987	140.487	38.497	60.4991	31.4757	31.0974	30.3961	32.2049	130.286	104.58	121.083	73.8836	74.4888	58.6367	CSRP1
ENSG00000283429	19.3005	2.08626	0.490941	4.24952	2.14229e-05	5.56962e-05	MIR1244-3	8.04388	5.30255	6.09238	3.92833	5.8058	11.9201	6.24276	8.3447	9.83615	20.7316	30.3961	33.2113	34.2857	32.3246	48.4331	33.5835	27.3856	21.54	MIR1244-3
ENSG00000240441	21.4021	2.03286	0.478431	4.24902	2.14704e-05	5.5809e-05	RPL17P38	8.93764	13.2564	17.2617	16.6954	11.6116	28.9489	22.8901	4.17235	18.6887	10.3658	4.3423	18.1153	17.6326	12.3594	19.2062	48.1363	50.3895	62.2267	RPL17P38
ENSG00000237638	47.236	1.2124	0.285618	4.24485	2.18736e-05	5.68402e-05	LINC02245	33.0693	31.8153	42.6467	49.1042	28.0614	46.8291	41.6184	34.4219	44.2627	33.1706	19.5403	33.2113	41.1428	61.7971	60.9589	88.4364	66.8208	93.3401	LINC02245
ENSG00000241644	3.90667	6.49671	1.53135	4.24247	2.21074e-05	5.74203e-05	INMT	0	0	0	0	1.93527	5.10863	4.16184	0	0	0	0	2.01281	3.91837	1.90145	5.01032	6.71669	25.1947	14.36	INMT
ENSG00000285533	166.811	0.76332	0.179947	4.24191	2.21623e-05	5.75518e-05	RELA-DT	107.252	56.5605	123.878	228.825	219.653	213.711	216.416	212.79	226.231	125.426	102.044	110.704	182.204	204.406	187.052	160.081	169.791	155.567	RELA-DT
ENSG00000160883	7.89766	3.39005	0.800198	4.23651	2.2702e-05	5.88851e-05	HK3	0	5.30255	2.03079	6.87458	1.93527	4.25719	2.08092	2.08617	1.96723	0	2.17115	0	8.81632	12.3594	15.031	30.2251	35.0536	11.9667	HK3
ENSG00000229022	23.8327	1.93871	0.458185	4.23128	2.32362e-05	6.02186e-05	RPL6P3	10.7252	10.6051	14.2156	13.7492	17.4174	15.3259	10.4046	16.6894	15.7378	16.5853	41.2518	26.1665	50.9387	15.2116	18.3712	51.4946	48.1986	35.9	RPL6P3
ENSG00000196696	267.97	0.690993	0.163545	4.2251	2.38833e-05	6.1842e-05	PDXDC2P-NPIPB14P	171.603	197.078	213.233	298.553	293.193	325.249	322.543	297.28	271.478	275.731	159.579	253.614	300.735	240.533	263.877	240.681	327.532	370.967	PDXDC2P-NPIPB14P
ENSG00000229727	89.5089	0.846442	0.200415	4.22345	2.40588e-05	6.22723e-05	LOC100506274	87.5889	72.4682	85.2933	53.0325	65.7991	79.1838	86.3582	65.7145	88.5254	87.0728	100.958	121.775	63.6734	62.7478	50.1032	134.334	153.359	153.174	LOC100506274
ENSG00000174469	145.456	0.725385	0.171963	4.21826	2.46199e-05	6.36879e-05	CNTNAP2	101.889	113.121	106.617	132.581	116.116	105.578	145.664	229.479	177.051	144.085	116.156	126.807	161.633	168.278	141.124	185.828	164.314	181.894	CNTNAP2
ENSG00000267796	133.647	0.731194	0.173812	4.2068	2.59008e-05	6.69114e-05	LIN37	115.296	123.726	97.4781	117.85	103.537	123.459	131.098	92.8348	122.952	107.804	138.954	152.973	148.898	128.348	141.124	176.873	212.512	169.927	LIN37
ENSG00000199545	37.8256	1.48589	0.354035	4.19701	2.7046e-05	6.97695e-05	RNA5SP195	10.7252	27.3965	35.5389	32.4087	50.317	62.155	32.2543	22.9479	16.7215	20.7316	22.7971	28.1793	40.1632	30.4232	43.4228	62.6891	82.1568	59.8334	RNA5SP195
ENSG00000232177	80.9619	0.911056	0.217228	4.19402	2.74058e-05	7.06773e-05	MTND4P24	73.2886	58.3281	48.739	72.6742	92.8929	86.8467	74.9132	62.5852	68.8531	68.4144	75.9902	64.4098	111.673	87.4666	70.1445	109.706	122.687	107.7	MTND4P24
ENSG00000231638	11.5662	6.33178	1.51049	4.19187	2.7667e-05	7.13372e-05	LUARIS	0	0	2.03079	3.92833	3.87054	1.70288	6.24276	0	5.90169	6.21949	9.77017	0	0	3.8029	10.0206	40.3001	56.962	57.4401	LUARIS
ENSG00000156966	24.6819	1.69095	0.403515	4.19054	2.78288e-05	7.1727e-05	B3GNT7	8.93764	34.4666	16.2463	7.85667	10.644	12.7716	22.8901	17.7325	14.7542	32.134	30.3961	20.1281	9.79591	3.8029	8.35054	59.3308	64.63	69.4068	B3GNT7
ENSG00000100767	24.3098	1.73228	0.413433	4.18999	2.78962e-05	7.18868e-05	PAPLN	11.6189	7.95383	19.2925	25.5342	33.8672	34.0575	39.5375	47.982	29.5085	6.21949	2.17115	6.03842	8.81632	19.9652	17.5361	44.7779	50.3895	32.31	PAPLN
ENSG00000234145	32.0584	1.69519	0.404653	4.18925	2.79882e-05	7.21033e-05	NAP1L4P3	33.963	12.3726	8.12317	31.4267	19.3527	17.0288	37.4566	27.1203	21.6395	22.8048	19.5403	14.0896	51.9183	30.4232	51.7733	49.2557	56.962	71.8001	NAP1L4P3
ENSG00000166825	11.5841	2.5123	0.599717	4.18914	2.80014e-05	7.21303e-05	ANPEP	10.7252	5.30255	2.03079	8.83875	11.6116	3.40575	10.4046	4.17235	5.90169	4.14633	8.6846	3.01921	5.87755	6.65507	13.3609	40.3001	31.7673	32.31	ANPEP
ENSG00000259751	19.5958	2.17152	0.518891	4.18492	2.85261e-05	7.34257e-05	TUBAP11	20.5566	7.07007	12.1848	11.785	7.74107	10.2173	16.6474	18.7756	5.90169	3.10974	4.3423	18.1153	17.6326	12.3594	6.68043	39.1807	60.2483	80.1768	TUBAP11
ENSG00000253313	3.50934	6.39531	1.53021	4.17936	2.92333e-05	7.51742e-05	C1orf210	0	0	0	1.96417	0	0	2.08092	6.25852	0	0	0	0	1.95918	1.90145	5.84538	10.075	17.5268	15.5567	C1orf210
ENSG00000258738	358.058	0.588994	0.141066	4.1753	2.97592e-05	7.64973e-05	BAZ1A-AS1	273.492	261.593	205.11	302.482	397.698	397.622	467.167	309.797	411.151	310.974	314.817	309.972	465.306	441.136	460.115	347.029	335.2	434.391	BAZ1A-AS1
ENSG00000283172	7.14245	4.47964	1.07303	4.17478	2.9828e-05	7.66449e-05	MIR548D1	0	1.76752	1.0154	3.92833	0.967634	0	1.04046	5.21544	0	1.03658	7.59902	6.03842	7.83673	14.2609	15.866	24.6279	23.0039	14.36	MIR548D1
ENSG00000286112	35.0993	1.84696	0.443102	4.16825	3.06941e-05	7.88327e-05	KYAT1	16.0878	29.164	7.10778	33.3908	43.5435	60.4521	15.6069	33.3788	18.6887	20.7316	17.3692	3.01921	33.3061	49.4376	60.1239	58.2113	46.0078	86.1601	KYAT1
ENSG00000249142	24.2123	1.8754	0.449965	4.16787	3.07456e-05	7.89574e-05	TMEM183AP2	10.7252	19.4427	4.06159	21.6058	15.4821	40.869	16.6474	20.8617	15.7378	20.7316	21.7115	18.1153	35.2653	17.113	30.0619	49.2557	35.0536	43.0801	TMEM183AP2
ENSG00000266066	112.59	0.777017	0.186446	4.16751	3.07949e-05	7.90689e-05	POLRMTP1	89.3764	91.9109	97.4781	121.778	135.469	91.9553	112.37	100.136	98.3615	126.463	134.611	86.5507	95.9999	79.8608	86.8456	158.962	153.359	165.14	POLRMTP1
ENSG00000226321	16.7124	2.53773	0.609046	4.16674	3.08993e-05	7.93219e-05	CROCC2	0	9.72134	1.0154	29.4625	29.029	47.6805	10.4046	12.517	15.7378	5.18291	8.6846	6.03842	19.5918	19.9652	21.7114	19.0306	17.5268	27.5234	CROCC2
ENSG00000186326	39.2306	1.40302	0.336823	4.16546	3.10726e-05	7.97516e-05	RGS9BP	33.963	44.1879	16.2463	31.4267	32.8996	28.9489	22.8901	16.6894	19.6723	37.3169	23.8826	42.2689	47.0204	28.5217	28.3918	89.5559	56.962	105.307	RGS9BP
ENSG00000161180	47.5608	1.38827	0.333505	4.16267	3.14549e-05	8.07095e-05	CCDC116	21.4503	35.3503	12.1848	75.6204	65.7991	97.064	16.6474	20.8617	19.6723	34.2072	17.3692	22.1409	95.9999	62.7478	76.8249	48.1363	77.7751	56.2434	CCDC116
ENSG00000164082	72.001	0.960481	0.230791	4.1617	3.15889e-05	8.1015e-05	GRM2	67.9261	67.1657	46.7082	54.9967	69.6696	95.3611	45.7803	58.4129	59.0169	50.7925	56.4499	54.3458	64.653	74.1565	75.1548	98.5115	120.497	136.42	GRM2
ENSG00000274615	27.4727	1.5935	0.382982	4.16077	3.17173e-05	8.1321e-05	NPEPPSP1	8.93764	18.5589	18.2771	17.6775	27.0937	18.7316	29.1329	19.8187	31.4757	22.8048	28.2249	25.1601	25.4694	43.7333	21.7114	51.4946	38.3398	47.8667	NPEPPSP1
ENSG00000139540	7.44524	3.53494	0.849834	4.15957	3.18852e-05	8.17435e-05	SLC39A5	0	3.53503	2.03079	11.785	5.8058	8.51438	2.08092	4.17235	3.93446	7.25607	8.6846	2.01281	3.91837	0	5.84538	22.389	24.0993	17.95	SLC39A5
ENSG00000221520	19.0187	1.85876	0.446971	4.15858	3.20235e-05	8.20709e-05	MIR1285-1	8.93764	13.2564	6.09238	22.5879	26.1261	26.3946	15.6069	21.9048	13.7706	12.439	9.77017	22.1409	10.7755	18.0638	10.8557	36.9418	29.5764	37.0967	MIR1285-1
ENSG00000213782	126.511	0.732496	0.176195	4.1573	3.22033e-05	8.24963e-05	DDX47	100.995	105.167	103.57	104.101	87.0871	117.498	108.208	115.783	131.804	111.951	125.927	127.813	124.408	162.574	136.114	144.409	207.035	162.747	DDX47
ENSG00000230162	14.8916	2.17611	0.523457	4.15719	3.22193e-05	8.25293e-05	CT45A11P	10.7252	7.07007	4.06159	13.7492	15.4821	33.2061	5.2023	2.08617	1.96723	4.14633	6.51345	8.05123	17.6326	14.2609	24.2166	30.2251	38.3398	31.1134	CT45A11P
ENSG00000122735	6.94351	5.06024	1.21728	4.15702	3.22427e-05	8.25815e-05	DNAI1	0	1.76752	0	5.8925	10.644	3.40575	4.16184	3.12926	0.983615	8.29265	6.51345	4.02561	1.95918	1.90145	10.8557	26.8668	14.2405	20.3434	DNAI1
ENSG00000188542	197.685	0.663731	0.159827	4.15282	3.28409e-05	8.40415e-05	DUSP28	135.852	171.449	158.402	254.36	160.627	236.7	182.081	184.626	196.723	153.414	156.323	162.031	223.347	259.548	185.382	232.845	262.902	241.727	DUSP28
ENSG00000156042	22.7493	2.15471	0.519163	4.15035	3.31969e-05	8.49284e-05	CFAP70	12.5127	1.76752	18.2771	37.3192	10.644	8.51438	36.4161	27.1203	24.5904	10.3658	19.5403	10.064	17.6326	19.0145	12.5258	47.0168	47.1032	49.0634	CFAP70
ENSG00000164691	6.10223	5.04878	1.21722	4.14781	3.35668e-05	8.58502e-05	TAGAP	1.78753	0	0	1.96417	7.74107	4.25719	4.16184	2.08617	1.96723	0	2.17115	0	11.7551	7.60579	3.34021	20.1501	24.0993	16.7534	TAGAP
ENSG00000280987	27.0818	1.48091	0.357099	4.14705	3.36793e-05	8.61299e-05	MATR3	14.3002	26.5128	16.2463	26.5162	27.0937	20.4345	30.1734	31.2926	31.4757	7.25607	10.8557	10.064	29.3877	25.6695	20.0413	57.0919	37.2444	65.8167	MATR3
ENSG00000258790	9.91883	2.596	0.626162	4.14589	3.38499e-05	8.65579e-05	PRORP	6.25635	5.30255	4.06159	5.8925	4.83817	9.36582	5.2023	1.04309	5.90169	4.14633	2.17115	4.02561	5.87755	3.8029	15.866	34.7029	36.149	23.9334	PRORP
ENSG00000259361	6.77979	4.22954	1.02024	4.14562	3.38892e-05	8.66501e-05	LINC00927	3.57506	0	0	0	5.8058	7.66295	8.32368	5.21544	1.96723	4.14633	2.17115	0	3.91837	3.8029	6.68043	24.6279	27.3856	16.7534	LINC00927
ENSG00000186790	7.70521	3.31657	0.800556	4.14283	3.43047e-05	8.76792e-05	FOXE3	3.57506	1.76752	2.03079	3.92833	10.644	0	4.16184	4.17235	7.86892	2.07316	2.17115	3.01921	9.79591	4.75362	5.01032	32.464	19.7176	21.54	FOXE3
ENSG00000137491	3.93447	6.38693	1.54607	4.13106	3.6109e-05	9.20284e-05	SLCO2B1	0	0	0	0	3.87054	3.40575	0	1.04309	0	0	2.17115	4.02561	3.91837	9.50724	0	11.1945	19.7176	11.9667	SLCO2B1
ENSG00000271551	83.5325	1.02973	0.249392	4.12895	3.64424e-05	9.2843e-05	LOC115308161	56.3071	65.3981	39.6005	101.155	96.7634	173.693	78.0345	74.0592	81.64	25.9145	45.5941	29.1857	109.714	108.383	87.6806	116.423	118.306	95.7335	LOC115308161
ENSG00000155719	4.0891	5.86529	1.42341	4.12058	3.77916e-05	9.62076e-05	OTOA	0	0	0	3.92833	3.87054	5.10863	2.08092	0	0	6.21949	4.3423	2.01281	7.83673	5.70434	2.50516	4.47779	8.76339	16.7534	OTOA
ENSG00000253741	106.951	0.841166	0.204206	4.11921	3.80171e-05	9.67725e-05	LNCOC1	84.0138	54.793	63.97	167.936	153.854	128.567	123.815	149.161	132.788	49.7559	55.3643	51.3266	115.592	126.446	103.547	97.392	117.21	149.584	LNCOC1
ENSG00000241933	5.94564	5.1673	1.25584	4.11462	3.87818e-05	9.86724e-05	DENND6A-DT	0	1.76752	0	1.96417	7.74107	1.70288	2.08092	0	0	0	0	1.0064	13.7143	7.60579	3.34021	15.6723	24.0993	26.3267	DENND6A-DT
ENSG00000248461	14.1243	2.76517	0.672833	4.10974	3.961e-05	0.000100732	LINC02119	3.57506	1.76752	4.06159	11.785	23.2232	20.4345	16.6474	10.4309	19.6723	18.6585	6.51345	2.01281	15.6735	19.0145	17.5361	31.3446	17.5268	14.36	LINC02119
ENSG00000123360	29.5589	1.40195	0.34144	4.10599	4.02594e-05	0.000102316	PDE1B	25.0254	31.8153	16.2463	15.7133	19.3527	13.623	18.7283	31.2926	15.7378	29.0243	26.0538	44.2817	19.5918	16.1623	15.031	64.928	62.4392	67.0134	PDE1B
ENSG00000141748	2.87462	6.08929	1.48411	4.10299	4.0784e-05	0.00010361	ARL5C	0	0	0	1.96417	1.93527	3.40575	0	2.08617	1.96723	0	0	0	1.95918	1.90145	1.67011	13.4334	14.2405	7.18001	ARL5C
ENSG00000186265	16.8338	4.67781	1.14019	4.10265	4.08449e-05	0.000103755	BTLA	5.36258	3.53503	0	10.8029	0	6.81151	2.08092	4.17235	5.90169	8.29265	0	0	4.89796	11.4087	9.18559	85.0781	83.2522	62.2267	BTLA
ENSG00000213145	13.6017	2.16463	0.527742	4.10168	4.10163e-05	0.00010417	CRIP1	5.36258	7.95383	6.09238	5.8925	14.5145	12.7716	8.32368	8.3447	8.85254	4.14633	8.6846	13.0832	17.6326	15.2116	20.8763	38.0612	26.2902	22.7367	CRIP1
ENSG00000171847	11.5552	3.18329	0.776212	4.10106	4.11262e-05	0.00010443	FAM90A1	1.78753	3.53503	0	12.7671	20.3203	15.3259	16.6474	14.6032	7.86892	2.07316	10.8557	3.01921	17.6326	11.4087	20.0413	13.4334	17.5268	19.1467	FAM90A1
ENSG00000240235	3.62473	6.10337	1.49093	4.09367	4.24594e-05	0.000107714	RN7SL794P	0	0	0	6.87458	1.93527	1.70288	0	0	0	0	0	0	2.93877	12.3594	4.17527	13.4334	9.85881	11.9667	RN7SL794P
ENSG00000162927	170.406	0.890093	0.217582	4.09084	4.29818e-05	0.000108946	PUS10	158.196	83.9571	121.848	204.273	132.566	169.436	203.93	116.826	145.575	130.609	121.584	162.031	181.224	186.342	274.733	246.279	225.657	202.237	PUS10
ENSG00000162998	9.97069	2.8142	0.687947	4.09072	4.30033e-05	0.000108991	FRZB	8.93764	4.41879	0	3.92833	1.93527	0	8.32368	4.17235	3.93446	8.29265	8.6846	2.01281	11.7551	10.458	6.68043	22.389	32.8627	40.6867	FRZB
ENSG00000151023	61.2196	1.04431	0.255664	4.08471	4.41313e-05	0.000111734	ENKUR	40.2194	45.0717	39.6005	78.5667	63.8638	72.3723	61.3872	50.0682	69.8367	51.8291	34.7384	36.2305	56.8163	57.9942	86.0105	89.5559	100.779	67.0134	ENKUR
ENSG00000278399	16.5801	2.48037	0.608076	4.07905	4.52206e-05	0.000114362	LOC390332	2.68129	10.6051	4.06159	19.6417	6.77344	21.286	9.36414	7.30161	20.6559	8.29265	4.3423	22.1409	14.6939	19.0145	30.0619	41.4196	27.3856	28.72	LOC390332
ENSG00000081853	72.5687	1.29955	0.318675	4.07796	4.54317e-05	0.000114875	PCDHGA2	35.7506	61.8631	53.816	61.8712	54.1875	85.1438	59.3062	109.524	28.5248	43.5364	60.7922	73.4674	85.2244	51.3391	69.3095	137.692	112.829	122.06	PCDHGA2
ENSG00000162543	14.2661	2.62751	0.644634	4.07598	4.58214e-05	0.00011583	UBXN10	3.57506	5.30255	0	9.82083	23.2232	15.3259	16.6474	18.7756	17.7051	12.439	19.5403	22.1409	17.6326	11.4087	6.68043	17.9112	21.9085	16.7534	UBXN10
ENSG00000205143	23.6974	2.32489	0.570509	4.07511	4.59927e-05	0.00011625	ARID3C	8.93764	5.30255	0	58.925	37.7377	55.3435	8.32368	9.38778	19.6723	6.21949	10.8557	2.01281	28.4081	41.8319	60.1239	24.6279	15.3359	33.5067	ARID3C
ENSG00000266563	25.6119	1.52028	0.37326	4.07298	4.64155e-05	0.000117285	EIF1P5	14.3002	15.9077	18.2771	9.82083	15.4821	18.7316	27.052	14.6032	19.6723	20.7316	34.7384	22.1409	37.2245	28.5217	25.0516	40.3001	48.1986	50.2601	EIF1P5
ENSG00000109705	4.88136	4.28553	1.0522	4.07294	4.64231e-05	0.000117293	NKX3-2	1.78753	1.76752	0	1.96417	0	3.40575	2.08092	0	1.96723	0	0	0	0	1.90145	1.67011	17.9112	30.6719	22.7367	NKX3-2
ENSG00000179399	8.98825	3.14173	0.771501	4.07223	4.65643e-05	0.000117639	GPC5	3.57506	0	4.06159	5.8925	5.8058	11.9201	0	2.08617	0	2.07316	2.17115	4.02561	13.7143	17.113	23.3815	24.6279	31.7673	9.57335	GPC5
ENSG00000138670	194.511	0.756773	0.185917	4.07049	4.6915e-05	0.000118492	RASGEF1B	166.24	114.889	144.186	163.026	267.067	243.511	98.8437	165.851	154.428	201.097	231.227	165.05	223.347	230.075	213.774	219.412	244.279	254.89	RASGEF1B
ENSG00000134709	5.07871	5.34069	1.31323	4.06683	4.76565e-05	0.000120297	HOOK1	0	1.76752	0	3.92833	1.93527	0	2.08092	0	0	0	2.17115	0	0	1.90145	3.34021	26.8668	30.6719	16.7534	HOOK1
ENSG00000275882	39.9751	1.24038	0.305093	4.06557	4.79153e-05	0.000120893	IKBKGP1	24.1316	29.164	28.4311	39.2833	30.9643	43.4234	36.4161	44.8527	37.3774	42.4998	34.7384	25.1601	44.0816	21.8667	44.2578	66.0475	64.63	62.2267	IKBKGP1
ENSG00000251595	43.1712	1.20604	0.29679	4.06364	4.83141e-05	0.000121854	ABCA11P	30.388	35.3503	28.4311	21.6058	29.9967	48.532	28.0924	27.1203	28.5248	33.1706	37.9951	48.3074	48.9796	60.8463	51.7733	58.2113	71.2025	88.5534	ABCA11P
ENSG00000215186	5.21124	5.94141	1.46271	4.06192	4.86701e-05	0.000122694	GOLGA6B	0	0	0	5.8925	5.8058	3.40575	6.24276	2.08617	1.96723	6.21949	0	0	18.6122	10.458	1.67011	12.3139	13.1451	5.98334	GOLGA6B
ENSG00000197358	147.294	0.744722	0.183414	4.06033	4.9004e-05	0.000123506	BNIP3P1	119.764	116.656	111.694	96.2442	106.44	83.441	116.532	127.257	135.739	199.024	175.863	191.217	190.041	114.087	183.712	239.562	162.123	181.894	BNIP3P1
ENSG00000186854	18.7231	2.19272	0.540147	4.05948	4.91826e-05	0.00012394	TRABD2A	3.57506	17.6752	4.06159	31.4267	21.2879	17.8802	10.4046	13.5601	9.83615	17.6219	8.6846	14.0896	21.551	21.8667	6.68043	40.3001	52.5803	23.9334	TRABD2A
ENSG00000205111	6.48896	3.73403	0.920099	4.05829	4.94328e-05	0.000124559	CDKL4	1.78753	3.53503	0	0	0.967634	5.10863	4.16184	4.17235	0	0	3.25672	1.0064	7.83673	3.8029	8.35054	22.389	24.0993	26.3267	CDKL4
ENSG00000235690	3.75676	5.90174	1.45509	4.05594	4.99327e-05	0.000125771	CUBNP3	0	0	0	1.96417	5.8058	5.10863	0	1.04309	1.96723	0	0	0	3.91837	3.8029	13.3609	12.3139	8.76339	9.57335	CUBNP3
ENSG00000175895	157.572	0.761247	0.187804	4.05341	5.04754e-05	0.000127019	PLEKHF2	131.383	150.239	95.4473	103.119	176.109	138.784	149.826	93.8778	139.673	132.682	145.467	136.871	181.224	201.553	218.784	214.934	203.749	222.58	PLEKHF2
ENSG00000286330	32.8145	1.56675	0.386714	4.05146	5.08999e-05	0.000128028	LOC105370259	10.7252	12.3726	19.2925	41.2475	34.8348	53.6406	64.5086	39.6373	53.1152	16.5853	6.51345	6.03842	31.3469	38.029	38.4125	29.1057	56.962	38.2934	LOC105370259
ENSG00000050767	6.6301	4.10807	1.01411	4.05091	5.10191e-05	0.000128315	COL23A1	0	3.53503	0	1.96417	0	1.70288	5.2023	2.08617	1.96723	6.21949	2.17115	16.1025	5.87755	2.85217	6.68043	29.1057	21.9085	11.9667	COL23A1
ENSG00000149131	14.4317	2.12297	0.524155	4.05027	5.11592e-05	0.000128632	SERPING1	5.36258	12.3726	4.06159	19.6417	17.4174	11.9201	4.16184	8.3447	5.90169	6.21949	8.6846	10.064	21.551	9.50724	18.3712	24.6279	28.481	43.0801	SERPING1
ENSG00000198841	127.634	0.742685	0.183457	4.04828	5.15951e-05	0.000129655	KTI12	125.127	82.1895	96.4627	120.796	129.663	144.745	130.058	91.7917	122.952	111.951	127.012	106.679	120.49	128.348	151.145	167.917	191.699	148.387	KTI12
ENSG00000206129	6.05978	4.08233	1.00845	4.04811	5.16332e-05	0.000129739	LINC03069	3.57506	0	0	3.92833	1.93527	4.25719	2.08092	0	1.96723	2.07316	0	4.02561	8.81632	7.60579	6.68043	35.8223	13.1451	13.1633	LINC03069
ENSG00000175946	3.8507	5.73369	1.41755	4.04479	5.23701e-05	0.000131492	KLHL38	0	0	0	1.96417	3.87054	10.2173	1.04046	0	1.96723	2.07316	2.17115	4.02561	5.87755	3.8029	5.01032	8.95559	8.76339	9.57335	KLHL38
ENSG00000215274	3.16328	6.51941	1.61383	4.03972	5.35151e-05	0.000134204	GAGE10	0	0	0	0.982083	0	0	4.16184	0	1.96723	0	0	0	0	2.85217	0	16.7917	23.0039	7.18001	GAGE10
ENSG00000105131	22.7298	1.48152	0.366824	4.03879	5.37284e-05	0.000134714	EPHX3	14.3002	19.4427	16.2463	29.4625	17.4174	28.0975	10.4046	7.30161	5.90169	14.5121	17.3692	13.0832	22.5306	26.6203	26.7217	43.6585	48.1986	47.8667	EPHX3
ENSG00000149435	9.78069	2.93389	0.726742	4.03705	5.41284e-05	0.000135666	GGTLC1	3.57506	3.53503	2.03079	11.785	3.87054	8.51438	6.24276	6.25852	3.93446	20.7316	10.8557	8.05123	7.83673	0	8.35054	15.6723	28.481	26.3267	GGTLC1
ENSG00000140795	45.5008	1.27033	0.31515	4.03089	5.55665e-05	0.00013918	MYLK3	28.6004	30.0478	16.2463	67.7637	44.5112	69.8179	42.6589	34.4219	35.4101	47.6828	32.5672	39.2497	44.0816	37.0782	66.8043	48.1363	65.7254	68.2101	MYLK3
ENSG00000271643	54.5825	1.25734	0.312036	4.02948	5.59001e-05	0.000139964	PDCD6IP-DT	21.4503	36.2341	31.4773	70.71	50.317	67.2636	65.549	39.6373	51.148	23.8414	41.2518	42.2689	79.3469	90.3188	58.4538	92.9142	44.9124	75.3901	PDCD6IP-DT
ENSG00000266370	10.5201	2.61642	0.649397	4.029	5.60147e-05	0.000140237	MIR3657	3.57506	6.18631	5.07698	1.96417	8.70871	0.851438	6.24276	5.21544	5.90169	2.07316	10.8557	4.02561	5.87755	14.2609	17.5361	34.7029	25.1947	31.1134	MIR3657
ENSG00000090339	141.242	0.917741	0.227943	4.02619	5.66879e-05	0.000141883	ICAM1	117.083	155.542	89.3549	47.14	83.2165	56.1949	91.5605	104.309	59.0169	209.389	180.205	257.639	162.612	93.1709	150.31	252.995	200.463	232.154	ICAM1
ENSG00000140478	4.75822	4.98136	1.23927	4.0196	5.82975e-05	0.000145803	GOLGA6D	0	1.76752	0	0.982083	2.9029	3.40575	2.08092	2.08617	1.96723	2.07316	0	0	3.91837	3.8029	2.50516	12.3139	21.9085	23.9334	GOLGA6D
ENSG00000259705	25.3974	1.69514	0.421908	4.01779	5.87469e-05	0.000146845	FBN1-DT	5.36258	8.83759	14.2156	39.2833	44.5112	45.9777	29.1329	33.3788	24.5904	9.32923	8.6846	11.0704	21.551	37.0782	33.4021	22.389	37.2444	31.1134	FBN1-DT
ENSG00000152049	15.1557	2.21356	0.551493	4.01376	5.97602e-05	0.000149295	KCNE4	12.5127	3.53503	10.154	7.85667	5.8058	10.2173	2.08092	12.517	5.90169	8.29265	10.8557	20.1281	15.6735	15.2116	10.8557	20.1501	46.0078	55.0467	KCNE4
ENSG00000223553	6.25726	4.32625	1.07844	4.01157	6.03162e-05	0.000150628	SMPD4P1	0	2.65128	0	3.92833	3.87054	1.70288	2.08092	10.4309	3.93446	2.07316	2.17115	2.01281	9.79591	9.50724	3.34021	11.1945	29.5764	14.36	SMPD4P1
ENSG00000108821	42.7162	1.26077	0.314519	4.00858	6.10849e-05	0.000152505	COL1A1	28.6004	26.5128	22.3387	21.6058	32.8996	34.0575	39.5375	50.0682	21.6395	62.1949	52.1076	42.2689	58.7755	41.8319	48.4331	51.4946	72.298	62.2267	COL1A1
ENSG00000213213	18.1086	2.17299	0.54279	4.00338	6.24437e-05	0.000155753	CCDC183	2.68129	1.76752	14.2156	25.5342	17.4174	26.3946	26.0115	25.0341	27.5412	6.21949	15.198	14.0896	19.5918	10.458	12.5258	22.389	36.149	22.7367	CCDC183
ENSG00000150722	19.2729	2.00375	0.500905	4.00027	6.32716e-05	0.000157716	PPP1R1C	16.9815	17.6752	9.13857	21.6058	9.67634	5.10863	4.16184	12.517	1.96723	16.5853	6.51345	12.0768	19.5918	6.65507	10.0206	54.853	54.7712	67.0134	PPP1R1C
ENSG00000202058	135.477	0.973048	0.243394	3.99783	6.39267e-05	0.000159202	RN7SKP80	80.4388	133.448	78.1855	164.008	112.246	80.8866	104.046	129.343	139.673	98.4752	77.0758	135.864	135.184	228.174	167.011	174.634	204.844	195.057	RN7SKP80
ENSG00000249476	39.8693	1.41922	0.355162	3.99599	6.44239e-05	0.000160336	LOC285638	22.3441	15.9077	34.5235	35.355	26.1261	57.8978	41.6184	41.7235	34.4265	22.8048	31.4817	26.1665	45.0612	28.5217	60.1239	58.2113	50.3895	84.9634	LOC285638
ENSG00000168060	15.4013	6.31457	1.5808	3.99453	6.48217e-05	0.000161296	NAALADL1	0.893764	0	2.03079	9.82083	1.93527	8.51438	0	0	7.86892	0	1.08557	0	3.91837	0	13.3609	53.7335	110.638	63.4234	NAALADL1
ENSG00000100197	19.6544	1.85399	0.464621	3.99033	6.59802e-05	0.000164057	CYP2D6	16.0878	14.1401	5.07698	19.6417	17.4174	28.0975	8.32368	12.517	8.85254	15.5487	11.9413	10.064	28.4081	7.60579	20.8763	39.1807	36.149	53.8501	CYP2D6
ENSG00000118137	10.1427	2.99124	0.750101	3.98778	6.66948e-05	0.000165742	APOA1	7.15011	1.76752	2.03079	7.85667	13.5469	3.40575	10.4046	4.17235	5.90169	2.07316	10.8557	6.03842	0	9.50724	10.0206	25.7473	27.3856	34.7034	APOA1
ENSG00000270419	105.496	0.779473	0.195556	3.98594	6.72131e-05	0.000166953	CAHM	75.9699	60.9793	83.2625	115.886	132.566	128.567	139.422	123.084	126.886	72.5607	77.0758	54.3458	130.286	103.629	96.8662	126.498	106.256	144.797	CAHM
ENSG00000246375	25.2863	1.64328	0.412494	3.98376	6.78341e-05	0.000168402	PPM1K-DT	7.15011	15.9077	22.3387	25.5342	29.029	24.6917	12.4855	17.7325	13.7706	4.14633	8.6846	8.05123	22.5306	54.1913	48.4331	55.9724	43.8169	40.6867	PPM1K-DT
ENSG00000182175	124.618	0.652746	0.163979	3.98067	6.87203e-05	0.000170508	RGMA	111.721	106.051	127.94	136.51	141.275	122.607	95.7224	128.3	101.312	97.4387	87.9315	94.6019	112.653	115.988	120.248	195.903	156.646	190.27	RGMA
ENSG00000183185	5.65657	4.0606	1.02029	3.97986	6.89552e-05	0.000171044	GABRR3	0	0	4.06159	0.982083	1.93527	1.70288	0	2.08617	0	0	0	0	3.91837	13.3101	10.0206	20.1501	19.7176	23.9334	GABRR3
ENSG00000261371	6.5306	3.94817	0.993241	3.97504	7.03675e-05	0.000174434	PECAM1	1.78753	0	2.03079	3.92833	1.93527	7.66295	4.16184	8.3447	2.95085	1.03658	2.17115	6.03842	5.87755	1.90145	10.0206	10.075	28.481	19.1467	PECAM1
ENSG00000004838	120.462	0.71436	0.17977	3.97375	7.07485e-05	0.000175339	ZMYND10	102.783	95.4459	93.4165	124.725	101.602	134.527	81.1559	75.1023	85.5745	135.792	130.269	148.948	149.877	130.249	100.206	139.931	180.745	157.96	ZMYND10
ENSG00000188779	21.0182	1.6592	0.417542	3.97374	7.07518e-05	0.000175339	SKOR1	12.5127	15.9077	7.10778	13.7492	18.385	15.3259	14.5664	17.7325	19.6723	16.5853	28.2249	18.1153	17.6326	23.7681	25.8867	50.3752	32.8627	29.9167	SKOR1
ENSG00000215795	42.3701	1.39718	0.351989	3.9694	7.20552e-05	0.000178454	LOC100131465	48.2633	22.094	32.4927	37.3192	18.385	45.9777	13.526	29.2064	48.1971	27.9877	20.6259	20.1281	40.1632	38.9797	48.4331	97.392	90.9202	82.5701	LOC100131465
ENSG00000276580	3.20831	5.91558	1.49093	3.96771	7.25668e-05	0.000179671	MIR8055	0	0	0	1.96417	1.93527	9.36582	1.04046	2.08617	1.96723	0	0	0	1.95918	4.75362	1.67011	10.075	6.57254	14.36	MIR8055
ENSG00000255746	2.7482	6.36816	1.60622	3.9647	7.34896e-05	0.000181875	LOC102723544	0	0	0	1.96417	0	0	2.08092	2.08617	0	0	0	0	0	0.950724	0	15.6723	8.76339	17.95	LOC102723544
ENSG00000265296	32.5162	1.38294	0.348937	3.96329	7.39244e-05	0.000182898	FEM1AP2	8.93764	33.5828	24.3695	23.57	23.2232	27.246	31.2138	41.7235	45.2463	20.7316	21.7115	24.1537	25.4694	26.6203	33.4021	62.6891	63.5346	47.8667	FEM1AP2
ENSG00000236489	8.53195	3.7029	0.934758	3.96134	7.45299e-05	0.000184328	RPL34P10	2.68129	1.76752	0	10.8029	10.644	6.81151	11.4451	6.25852	6.88531	4.14633	4.3423	4.02561	0	12.3594	11.6908	5.59724	23.0039	31.1134	RPL34P10
ENSG00000253948	96.1566	0.787198	0.199025	3.95527	7.64497e-05	0.000188885	LOC124900254	48.2633	56.5605	77.1701	140.438	148.048	151.556	86.3582	86.5762	88.5254	80.8534	60.7922	67.429	114.612	104.58	106.887	94.0337	112.829	105.307	LOC124900254
ENSG00000117595	4.40672	5.90773	1.49581	3.94952	7.83092e-05	0.000193196	IRF6	0	0	0	9.82083	11.6116	1.70288	6.24276	2.08617	0	4.14633	0	0	1.95918	7.60579	3.34021	10.075	8.76339	11.9667	IRF6
ENSG00000139287	7.46939	3.95789	1.00372	3.94323	8.03909e-05	0.00019795	TPH2	0	0	4.06159	9.82083	0	3.40575	6.24276	14.6032	3.93446	2.07316	0	0	8.81632	10.458	11.6908	21.2695	15.3359	22.7367	TPH2
ENSG00000224892	96.9205	0.874021	0.221755	3.94137	8.10163e-05	0.000199417	RPS4XP16	71.5011	52.1418	76.1547	136.51	102.569	125.161	103.006	117.869	93.4434	70.4875	90.1027	71.4546	59.7551	100.777	108.557	108.586	138.023	118.47	RPS4XP16
ENSG00000234694	12.4315	3.01907	0.766533	3.9386	8.19577e-05	0.000201716	CDC20-DT	3.57506	1.76752	4.06159	13.7492	6.77344	20.4345	10.4046	0	8.85254	4.14633	5.42787	14.0896	32.3265	12.3594	10.0206	11.1945	26.2902	38.2934	CDC20-DT
ENSG00000261835	2.94726	5.95747	1.51277	3.93811	8.21275e-05	0.000202097	LOC100130602	0	0	0	1.96417	0.967634	5.96007	0	2.08617	1.96723	0	0	2.01281	0.979591	1.90145	3.34021	13.4334	7.66797	10.77	LOC100130602
ENSG00000258701	160.175	0.697972	0.177392	3.93464	8.33226e-05	0.000204944	LINC00638	72.3949	76.887	107.632	249.449	280.614	246.917	203.93	178.368	205.576	81.8899	94.445	60.3842	186.122	223.42	200.413	155.603	122.687	136.42	LINC00638
ENSG00000260493	17.2616	2.4751	0.629099	3.93435	8.34228e-05	0.000205172	E2F5-DT	1.78753	1.76752	5.07698	24.5521	19.3527	36.6118	14.5664	12.517	13.7706	16.5853	11.9413	18.1153	27.4286	24.7188	35.0723	14.5528	13.1451	19.1467	E2F5-DT
ENSG00000259426	24.957	1.91059	0.48648	3.92739	8.58739e-05	0.000210969	KIF23-AS1	7.15011	6.18631	12.1848	55.9787	39.673	30.6518	29.1329	15.6463	32.4593	8.29265	2.17115	18.1153	33.3061	27.571	35.9073	44.7779	28.481	21.54	KIF23-AS1
ENSG00000230069	6.98031	3.20085	0.817091	3.91737	8.95203e-05	0.000219686	LRRC37A15P	1.78753	1.76752	2.03079	10.8029	3.87054	11.0687	5.2023	6.25852	3.93446	1.03658	4.3423	4.02561	5.87755	5.70434	6.68043	11.1945	19.7176	20.3434	LRRC37A15P
ENSG00000069431	10.6074	5.66021	1.44581	3.91489	9.04445e-05	0.000221833	ABCC9	0	2.65128	0	0	0	6.81151	4.16184	5.21544	7.86892	4.14633	0	2.01281	1.95918	1.90145	16.7011	47.0168	43.8169	46.6701	ABCC9
ENSG00000259062	7.35288	3.76983	0.963887	3.91107	9.18893e-05	0.000225295	ACTN1-DT	0	1.76752	2.03079	12.7671	17.4174	10.2173	1.04046	2.08617	10.8198	3.10974	0	0	8.81632	4.75362	6.68043	15.6723	20.8131	14.36	ACTN1-DT
ENSG00000230317	8.48334	3.72672	0.954133	3.90588	9.38849e-05	0.000229978	LINC01284	1.78753	5.30255	0	14.7312	3.87054	1.70288	4.16184	0	0	4.14633	4.3423	4.02561	0	1.90145	10.8557	20.1501	48.1986	27.5234	LINC01284
ENSG00000162614	21.012	1.55834	0.399153	3.90411	9.45728e-05	0.000231579	NEXN	16.0878	15.9077	18.2771	15.7133	21.2879	12.7716	10.4046	14.6032	9.83615	22.8048	17.3692	6.03842	15.6735	15.2116	18.3712	55.9724	41.6261	50.2601	NEXN
ENSG00000105851	3.05308	6.37856	1.6341	3.9034	9.48502e-05	0.000232237	PIK3CG	0	0	0	0	1.93527	0	4.16184	4.17235	0	2.07316	0	0	0	0	0	22.389	14.2405	5.98334	PIK3CG
ENSG00000270194	57.0574	1.0522	0.269676	3.90171	9.55155e-05	0.000233802	GOLGA4-AS1	35.7506	24.7452	38.5851	47.14	65.7991	56.1949	85.3178	77.1884	62.9514	55.9754	45.5941	50.3202	56.8163	57.0434	63.4641	85.0781	71.2025	47.8667	GOLGA4-AS1
ENSG00000162999	165.133	0.620944	0.159344	3.89688	9.74397e-05	0.000238356	DUSP19	110.827	97.2134	129.971	194.452	189.656	207.751	156.069	150.205	125.903	147.195	137.868	134.858	192.979	222.469	257.197	186.948	175.268	155.567	DUSP19
ENSG00000186827	9.61026	2.73034	0.700732	3.89641	9.76282e-05	0.000238756	TNFRSF4	3.57506	4.41879	2.03079	7.85667	16.4498	8.51438	7.28322	4.17235	3.93446	0	6.51345	6.03842	5.87755	19.0145	10.0206	24.6279	17.5268	25.13	TNFRSF4
ENSG00000177096	9.60502	3.25748	0.837737	3.88843	0.000100895	0.000246476	PHETA2	1.78753	0	6.09238	3.92833	7.74107	13.623	8.32368	10.4309	7.86892	2.07316	2.17115	6.03842	0	12.3594	17.5361	22.389	23.0039	27.5234	PHETA2
ENSG00000107018	3.21824	6.29562	1.61936	3.88772	0.000101189	0.000247172	RLN1	0	0	0	0	0	1.70288	0	0	5.90169	2.07316	0	0	1.95918	0.950724	5.01032	7.83614	10.9542	21.54	RLN1
ENSG00000152380	40.5547	1.16527	0.299962	3.88473	0.000102443	0.000250078	FAM151B	29.4942	38.0016	40.6159	24.5521	24.1908	31.5032	20.8092	26.0772	36.3938	20.7316	46.6797	32.2049	33.3061	33.2753	50.1032	76.1225	82.1568	83.7668	FAM151B
ENSG00000141738	2.63005	6.31077	1.62467	3.88435	0.000102604	0.000250446	GRB7	0	0	0	0	0.967634	1.70288	0	2.08617	0	0	0	0	0	1.90145	0	15.6723	14.2405	10.77	GRB7
ENSG00000249782	4.52168	5.05391	1.30116	3.88417	0.00010268	0.000250587	LOC105374647	0	1.76752	0	1.96417	1.93527	5.10863	0	0	0	2.07316	0	0	3.91837	2.85217	0.835054	12.3139	30.6719	17.95	LOC105374647
ENSG00000265252	7.16517	3.66629	0.944555	3.8815	0.000103813	0.000253146	MIR3132	2.68129	0	4.06159	1.96417	0.967634	6.81151	0	0	9.83615	2.07316	2.17115	2.01281	1.95918	3.8029	6.68043	40.3001	19.7176	23.9334	MIR3132
ENSG00000197889	13.2416	3.67031	0.946769	3.87667	0.000105898	0.000257991	MEIG1	0	3.53503	0	36.3371	21.2879	28.0975	9.36414	4.17235	9.83615	8.29265	6.51345	0	5.87755	19.0145	39.2475	11.1945	16.4314	19.1467	MEIG1
ENSG00000139351	34.0223	1.46154	0.377094	3.8758	0.000106274	0.000258866	SYCP3	49.157	26.5128	14.2156	21.6058	9.67634	17.8802	20.8092	15.6463	19.6723	25.9145	19.5403	10.064	27.4286	40.8811	44.2578	62.6891	93.111	93.3401	SYCP3
ENSG00000226650	40.9865	1.30875	0.337897	3.87324	0.000107399	0.000261368	KIF4B	28.6004	17.6752	32.4927	49.1042	52.2522	40.869	31.2138	39.6373	49.1808	29.0243	39.0807	48.3074	45.0612	20.9159	20.0413	47.0168	76.6797	70.6034	KIF4B
ENSG00000233602	47.5489	1.07656	0.278209	3.86961	0.000109008	0.000265117	ERI3-IT1	31.2817	36.2341	43.662	40.2654	25.1585	38.3147	58.2658	41.7235	38.361	40.4267	34.7384	54.3458	40.1632	54.1913	45.0929	66.0475	89.8247	77.7834	ERI3-IT1
ENSG00000237101	12.9809	2.53241	0.654506	3.86919	0.000109198	0.000265554	LOC101927164	8.93764	3.53503	0	15.7133	15.4821	23.8403	15.6069	7.30161	10.8198	8.29265	2.17115	4.02561	17.6326	4.75362	21.7114	23.5084	25.1947	25.13	LOC101927164
ENSG00000228486	75.6855	0.838356	0.21684	3.86625	0.000110522	0.000268531	C2orf92	51.8383	53.9093	47.7236	113.922	92.8929	108.133	90.5201	83.447	81.64	32.134	57.5354	37.2369	77.3877	79.8608	79.3301	95.1531	88.7293	90.9468	C2orf92
ENSG00000258725	77.0189	1.13617	0.293894	3.86593	0.000110668	0.000268862	PRC1-AS1	30.388	53.0255	89.3549	106.065	57.0904	96.2125	78.0345	64.6714	69.8367	38.3535	53.1931	77.493	82.2857	55.142	57.6187	133.214	113.924	130.437	PRC1-AS1
ENSG00000100253	9.50648	2.40322	0.621736	3.86534	0.000110934	0.000269436	MIOX	3.57506	7.07007	2.03079	5.8925	13.5469	6.81151	4.16184	4.17235	5.90169	6.21949	4.3423	10.064	9.79591	9.50724	10.0206	21.2695	25.1947	21.54	MIOX
ENSG00000119888	4.96014	6.12502	1.58592	3.86211	0.000112411	0.000272801	EPCAM	0	0	0	6.87458	13.5469	6.81151	2.08092	2.08617	3.93446	2.07316	0	0	0	16.1623	0	21.2695	12.0497	2.39334	EPCAM
ENSG00000180769	111.443	0.89265	0.231323	3.85889	0.000113904	0.000276301	WDFY3-AS2	64.351	48.6067	59.9084	175.793	186.753	153.259	149.826	130.386	132.788	51.8291	29.3105	73.4674	106.775	153.067	169.516	123.139	106.256	90.9468	WDFY3-AS2
ENSG00000272514	3.10035	6.088	1.57886	3.85595	0.000115282	0.000279516	CFAP206	0	0	0	3.92833	0	0.851438	0	4.17235	0	2.07316	2.17115	2.01281	1.95918	3.8029	0	7.83614	18.6222	8.37668	CFAP206
ENSG00000139053	5.07515	4.84908	1.25915	3.85106	0.000117607	0.00028477	PDE6H	1.78753	0	0	3.92833	2.9029	6.81151	0	1.04309	3.93446	0	0	0	9.79591	4.75362	3.34021	21.2695	18.6222	13.1633	PDE6H
ENSG00000235652	178.863	0.704812	0.183801	3.83464	0.000125749	0.000303746	EPM2A-DT	75.9699	115.772	115.755	283.822	265.132	279.272	214.335	201.316	190.821	72.5607	90.1027	71.4546	260.571	252.893	229.64	114.184	213.608	172.32	EPM2A-DT
ENSG00000165805	9.96424	2.73911	0.714471	3.83376	0.0001262	0.000304784	C12orf50	0	12.3726	4.06159	12.7671	3.87054	5.96007	6.24276	0	3.93446	4.14633	2.17115	7.04482	1.95918	1.90145	2.50516	33.5835	36.149	40.6867	C12orf50
ENSG00000235272	84.1201	0.792426	0.206697	3.83376	0.000126202	0.000304784	RAMACL	63.4572	54.793	91.3857	68.7458	70.6373	78.3323	84.2773	73.0161	70.8203	87.0728	89.0171	91.5827	79.3469	85.5652	65.1342	107.467	131.451	122.06	RAMACL
ENSG00000260047	10.2964	2.67618	0.698193	3.83301	0.000126586	0.000305658	BCAP31P2	1.78753	3.53503	4.06159	7.85667	5.8058	3.40575	12.4855	6.25852	7.86892	6.21949	13.0269	2.01281	21.551	11.4087	18.3712	13.4334	17.5268	28.72	BCAP31P2
ENSG00000189190	131.897	0.776487	0.202662	3.83144	0.000127396	0.000307504	ZNF600	103.677	103.4	120.832	135.527	122.89	171.991	116.532	84.4901	112.132	142.012	106.386	109.698	130.286	104.58	147.805	144.409	169.791	247.71	ZNF600
ENSG00000230825	9.58302	2.72417	0.712081	3.82565	0.000130428	0.000314538	LINC03016	6.25635	3.53503	1.0154	9.82083	3.87054	3.40575	8.32368	4.17235	0.983615	6.21949	0	6.03842	15.6735	11.4087	19.2062	20.1501	28.481	23.9334	LINC03016
ENSG00000266235	97.7575	0.872351	0.22806	3.82509	0.000130724	0.000315226	MIR3176	53.6258	96.3297	103.57	70.71	94.8281	67.2636	107.167	84.4901	68.8531	70.4875	83.5892	95.6083	97.9591	93.1709	108.557	129.856	145.691	187.877	MIR3176
ENSG00000126561	64.8008	0.907596	0.237363	3.82367	0.00013148	0.000316992	STAT5A	41.1131	36.2341	44.6774	78.5667	96.7634	88.5496	66.5895	64.6714	53.1152	55.9754	35.824	45.2881	76.4081	79.8608	74.3198	64.928	82.1568	81.3734	STAT5A
ENSG00000182183	5.18909	4.22765	1.10599	3.82249	0.000132112	0.000318487	SHISAL2A	0	0	3.04619	7.85667	5.8058	3.40575	2.08092	5.21544	1.96723	4.14633	2.17115	0	0	0.950724	3.34021	14.5528	19.7176	19.1467	SHISAL2A
ENSG00000230175	2.8233	5.8292	1.52622	3.81938	0.000133787	0.000322409	RPS13P1	0	0	0	0.982083	0	1.70288	0	0	1.96723	0	2.17115	2.01281	5.87755	2.85217	4.17527	8.95559	15.3359	4.78667	RPS13P1
ENSG00000243824	44.8233	1.09466	0.28686	3.81599	0.00013564	0.00032667	RPL12P6	33.963	26.5128	28.4311	41.2475	46.4464	51.0863	37.4566	60.4991	39.3446	41.4633	34.7384	38.2433	41.1428	53.2405	43.4228	60.4502	78.8705	50.2601	RPL12P6
ENSG00000056291	4.41611	5.89486	1.54557	3.81403	0.000136717	0.000329086	NPFFR2	0	0	0	0	1.93527	6.81151	2.08092	5.21544	0	3.10974	4.3423	4.02561	9.79591	0	11.6908	4.47779	16.4314	9.57335	NPFFR2
ENSG00000242085	28.874	1.45219	0.380804	3.81348	0.000137023	0.000329734	RPS20P33	13.4065	18.5589	14.2156	38.3012	33.8672	25.5432	33.2947	33.3788	26.5576	21.7682	10.8557	36.2305	30.3673	29.4724	27.5568	43.6585	50.3895	32.31	RPS20P33
ENSG00000196408	31.2344	1.42433	0.373585	3.81261	0.000137507	0.000330841	NOXO1	18.769	14.1401	9.13857	49.1042	36.7701	49.3834	32.2543	22.9479	23.6068	8.29265	10.8557	23.1473	50.9387	44.684	54.2785	33.5835	37.2444	43.0801	NOXO1
ENSG00000197769	26.6526	2.06612	0.54198	3.81218	0.000137749	0.000331308	MAP1LC3C	8.04388	4.41879	6.09238	60.8892	27.0937	46.8291	34.3352	12.517	26.5576	4.14633	13.0269	21.1345	38.2041	48.4869	50.1032	11.1945	29.5764	37.0967	MAP1LC3C
ENSG00000173769	2.68317	6.23577	1.63617	3.81121	0.00013829	0.000332545	TOPAZ1	0	0	0	0	0	3.40575	0	0	0	0	0	0	1.95918	0.950724	3.34021	17.9112	8.76339	11.9667	TOPAZ1
ENSG00000270011	28.2867	1.35334	0.355226	3.80981	0.000139075	0.000334314	ZNF559-ZNF177	18.769	12.3726	19.2925	25.5342	33.8672	24.6917	24.9711	27.1203	22.6231	20.7316	21.7115	13.0832	34.2857	33.2753	48.4331	35.8223	47.1032	45.4734	ZNF559-ZNF177
ENSG00000164708	8.72119	3.29195	0.864429	3.80823	0.000139965	0.000336363	PGAM2	5.36258	0	4.06159	0	6.77344	3.40575	6.24276	0	3.93446	8.29265	2.17115	6.03842	9.79591	1.90145	7.51548	30.2251	49.2941	11.9667	PGAM2
ENSG00000259826	64.721	1.01513	0.266763	3.80535	0.000141601	0.000340023	CDK13-DT	47.3695	32.6991	46.7082	88.3875	79.346	92.8068	69.7109	81.3608	78.6892	53.9022	23.8826	22.1409	66.6122	60.8463	64.2991	80.6003	67.9163	107.7	CDK13-DT
ENSG00000182224	125.306	0.725087	0.190662	3.803	0.000142953	0.000343053	CYB5D1	117.083	118.424	93.4165	149.277	147.08	150.705	108.208	97.0071	98.3615	107.804	102.044	81.5187	106.775	148.313	84.3404	145.528	194.985	204.63	CYB5D1
ENSG00000226015	210.724	0.649096	0.170961	3.79676	0.000146599	0.000351302	CCT8P1	144.79	174.984	176.679	192.488	238.038	187.316	203.93	254.513	173.116	250.853	256.196	171.089	238.041	172.081	181.207	241.801	287.001	248.907	CCT8P1
ENSG00000174332	3.97501	5.89154	1.55361	3.79215	0.000149348	0.000357571	GLIS1	0	0	0	0	7.74107	1.70288	4.16184	2.08617	0	6.21949	10.8557	0	1.95918	4.75362	1.67011	10.075	13.1451	7.18001	GLIS1
ENSG00000234323	20.7882	1.7313	0.456681	3.79105	0.000150012	0.000359066	LINC01505	7.15011	12.3726	10.154	33.3908	32.8996	21.286	22.8901	27.1203	14.7542	7.25607	6.51345	5.03202	27.4286	16.1623	30.897	29.1057	21.9085	47.8667	LINC01505
ENSG00000226869	6.61939	3.57301	0.943106	3.78855	0.000151527	0.000362531	LHFPL3-AS1	3.57506	1.76752	0	0	8.70871	9.36582	4.16184	4.17235	0	0	0	1.0064	7.83673	6.65507	6.68043	25.7473	13.1451	26.3267	LHFPL3-AS1
ENSG00000228759	3.88342	5.60982	1.48098	3.7879	0.000151924	0.000363448	FAF2P1	0	0	0	7.85667	0	8.51438	2.08092	6.25852	3.93446	2.07316	4.3423	4.02561	1.95918	3.8029	0	6.71669	8.76339	9.57335	FAF2P1
ENSG00000228141	9.2086	5.91623	1.56321	3.78467	0.000153915	0.000367983	LOC338963	0	0	2.03079	0	7.74107	3.40575	10.4046	8.3447	3.93446	0	0	0	0	1.90145	11.6908	33.5835	37.2444	45.4734	LOC338963
ENSG00000144671	6.89818	3.34475	0.883868	3.78422	0.00015419	0.000368607	SLC22A14	0	1.76752	6.09238	4.91042	10.644	1.70288	2.08092	4.17235	0	1.03658	4.3423	4.02561	3.91837	1.90145	0	25.7473	21.9085	29.9167	SLC22A14
ENSG00000162896	5.35654	3.60843	0.953971	3.78253	0.000155243	0.000371057	PIGR	0	3.53503	2.03079	1.96417	0	5.96007	0	0	1.96723	2.07316	0	0	3.91837	3.8029	3.34021	22.389	26.2902	19.1467	PIGR
ENSG00000264345	5.78475	3.24301	0.857734	3.7809	0.00015626	0.000373221	LINC01894	3.57506	1.76752	2.03079	0	1.93527	3.40575	2.08092	0	0	0	2.17115	4.02561	3.91837	5.70434	3.34021	14.5528	19.7176	35.9	LINC01894
ENSG00000273148	117.743	0.680424	0.179989	3.78036	0.000156601	0.000373938	LCDR	75.0762	98.981	96.4627	131.599	149.016	143.893	145.664	113.696	115.083	87.0728	102.044	108.692	107.755	121.693	89.3507	138.812	141.31	153.174	LCDR
ENSG00000185527	7.22067	3.56383	0.942826	3.77995	0.000156862	0.00037453	PDE6G	0	1.76752	4.06159	8.83875	3.87054	10.2173	0	5.21544	0	5.18291	2.17115	0	4.89796	7.60579	9.18559	29.1057	30.6719	7.18001	PDE6G
ENSG00000160255	12.8466	2.63593	0.697832	3.77732	0.000158528	0.000378372	ITGB2	2.68129	5.30255	0	9.82083	16.4498	11.0687	9.36414	11.474	22.6231	12.439	11.9413	8.05123	23.5102	15.2116	20.0413	6.71669	23.0039	21.54	ITGB2
ENSG00000163617	212.958	0.621856	0.164651	3.7768	0.000158854	0.000379099	CCDC191	179.647	165.263	139.109	186.596	230.297	239.254	358.959	235.738	291.15	159.634	179.12	178.133	227.265	157.82	159.495	252.995	261.806	230.957	CCDC191
ENSG00000183317	37.8223	1.34134	0.355267	3.77558	0.000159638	0.000380887	EPHA10	8.04388	15.9077	31.4773	44.1937	59.9933	55.3435	31.2138	32.3357	25.574	29.0243	21.7115	16.1025	48.9796	60.8463	61.794	54.853	42.7215	40.6867	EPHA10
ENSG00000266909	17.3561	2.06994	0.549078	3.76984	0.000163352	0.000389334	SLC25A6P4	4.46882	15.0239	6.09238	18.6596	17.4174	9.36582	8.32368	14.6032	2.95085	20.7316	6.51345	15.096	25.4694	20.9159	18.3712	26.8668	24.0993	57.4401	SLC25A6P4
ENSG00000130052	60.8235	0.95279	0.252866	3.76796	0.000164588	0.000392036	STARD8	63.4572	49.4905	50.7698	49.1042	50.317	65.5608	40.578	62.5852	40.3282	52.8657	60.7922	46.2945	47.0204	42.7826	55.9486	79.4808	136.928	100.52	STARD8
ENSG00000204219	12.0734	2.41195	0.640355	3.76658	0.000165499	0.000394103	TCEA3	1.78753	3.53503	8.12317	1.96417	13.5469	11.0687	14.5664	4.17235	14.7542	12.439	8.6846	8.05123	18.6122	14.2609	11.6908	24.6279	26.2902	19.1467	TCEA3
ENSG00000110799	9.45222	2.73837	0.727792	3.76257	0.000168174	0.00040026	VWF	5.36258	3.53503	0	5.8925	9.67634	3.40575	4.16184	14.6032	3.93446	10.3658	6.51345	12.0768	9.79591	6.65507	13.3609	20.1501	26.2902	14.36	VWF
ENSG00000141505	160.443	0.707239	0.187992	3.76207	0.000168513	0.000401031	ASGR1	108.145	174.984	122.863	144.366	155.789	187.316	129.017	119.955	153.444	194.877	155.237	161.025	170.449	114.087	131.938	203.74	193.89	266.857	ASGR1
ENSG00000152592	4.46261	5.15565	1.3705	3.76187	0.00016865	0.000401314	DMP1	0	1.76752	0	0	0	1.70288	2.08092	0	0	0	2.17115	0	0	5.70434	1.67011	22.389	28.481	14.36	DMP1
ENSG00000124391	5.50545	4.16598	1.10743	3.76185	0.000168662	0.000401314	IL17C	3.57506	0	0	0	4.83817	5.10863	0	0	0	4.14633	0	0	5.87755	5.70434	4.17527	33.5835	15.3359	16.7534	IL17C
ENSG00000186496	204.094	0.67864	0.180444	3.76094	0.000169276	0.00040274	ZNF396	129.596	136.983	174.648	218.022	257.391	267.352	193.526	214.876	268.527	103.658	134.611	197.255	214.53	237.681	220.454	199.262	268.379	236.94	ZNF396
ENSG00000118640	8.01635	3.55284	0.94571	3.7568	0.000172103	0.000409248	VAMP8	0	0	4.06159	7.85667	13.5469	16.1773	4.16184	0	5.90169	4.14633	4.3423	4.02561	8.81632	13.3101	13.3609	6.71669	17.5268	20.3434	VAMP8
ENSG00000164674	15.0619	1.99606	0.531552	3.75515	0.00017324	0.000411849	SYTL3	1.78753	15.9077	9.13857	13.7492	15.4821	20.4345	16.6474	8.3447	13.7706	9.32923	10.8557	4.02561	9.79591	5.70434	9.18559	40.3001	42.7215	23.9334	SYTL3
ENSG00000159251	4.10545	5.09737	1.35744	3.75514	0.000173242	0.000411849	ACTC1	1.78753	0	0	1.96417	0	1.70288	0	0	1.96723	0	0	0	1.95918	0	1.67011	13.4334	35.0536	14.36	ACTC1
ENSG00000132470	99.6442	0.775362	0.206492	3.75493	0.00017339	0.000412164	ITGB4	85.8013	91.0271	82.2471	72.6742	90.9576	102.173	101.965	118.912	103.28	80.8534	103.13	71.4546	95.0204	96.9738	53.4434	145.528	153.359	144.797	ITGB4
ENSG00000197140	55.245	1.13044	0.301126	3.75403	0.000174013	0.000413607	ADAM32	40.2194	39.7691	39.6005	37.3192	50.317	45.9777	50.9826	53.1974	68.8531	43.5364	28.2249	65.4162	38.2041	77.0086	53.4434	68.2864	75.5842	118.47	ADAM32
ENSG00000235438	14.4858	2.02753	0.540882	3.74856	0.000177852	0.000422359	LOC105370105	8.93764	5.30255	4.06159	11.785	5.8058	11.9201	10.4046	8.3447	5.90169	24.878	8.6846	16.1025	15.6735	20.9159	26.7217	26.8668	19.7176	28.72	LOC105370105
ENSG00000103313	9.16422	2.56266	0.684056	3.74627	0.000179484	0.000426008	MEFV	3.57506	3.53503	2.03079	15.7133	14.5145	13.623	4.16184	8.3447	8.85254	0	3.25672	0	15.6735	10.458	6.68043	15.6723	19.7176	19.1467	MEFV
ENSG00000273002	33.0184	1.40256	0.374477	3.74539	0.000180111	0.000427423	ARHGEF2-AS2	14.3002	8.83759	20.3079	53.0325	63.8638	55.3435	34.3352	39.6373	23.6068	17.6219	10.8557	13.0832	55.8367	32.3246	37.5774	45.8974	29.5764	38.2934	ARHGEF2-AS2
ENSG00000102904	87.9334	0.80228	0.214385	3.74224	0.000182389	0.000432638	TSNAXIP1	58.9884	40.6529	56.8622	116.868	121.922	137.933	95.7224	66.7576	89.509	55.9754	69.4768	56.3586	112.653	107.432	123.588	98.5115	89.8247	83.7668	TSNAXIP1
ENSG00000226828	10.9197	2.6438	0.70674	3.74084	0.000183406	0.000434936	LINC02774	0.893764	3.53503	3.04619	19.6417	23.2232	27.246	8.32368	8.3447	6.88531	0	1.08557	0	15.6735	18.0638	14.1959	7.83614	23.0039	15.5567	LINC02774
ENSG00000179361	122.533	0.705515	0.188678	3.73926	0.000184563	0.000437524	ARID3B	112.614	132.564	97.4781	97.2262	108.375	83.441	95.7224	127.257	82.6237	159.634	118.328	105.672	120.49	102.678	101.877	181.351	205.94	172.32	ARID3B
ENSG00000215475	2.64159	5.72493	1.53234	3.73608	0.000186913	0.000442978	SIAH3	0	0	0	3.92833	3.87054	1.70288	0	2.08617	0	0	0	0	1.95918	1.90145	5.01032	8.95559	10.9542	7.18001	SIAH3
ENSG00000199783	16.5035	2.06185	0.552552	3.73152	0.000190331	0.000450761	LOC124900481	3.57506	6.18631	11.1694	12.7671	38.7054	18.7316	9.36414	2.08617	2.95085	5.18291	10.8557	6.03842	38.2041	19.9652	25.0516	30.2251	28.481	27.5234	LOC124900481
ENSG00000248592	32.6208	1.42815	0.382814	3.73067	0.000190973	0.000452243	STIMATE-MUSTN1	10.7252	21.2102	16.2463	32.4087	44.5112	27.246	32.2543	38.5942	18.6887	26.9511	26.0538	24.1537	42.1224	46.5855	50.1032	61.5697	43.8169	23.9334	STIMATE-MUSTN1
ENSG00000101082	4.28604	4.70154	1.2605	3.72989	0.00019156	0.000453553	SLA2	0	0	2.03079	1.96417	3.87054	1.70288	0	2.08617	0	2.07316	2.17115	0	4.89796	3.8029	3.34021	17.9112	10.9542	20.3434	SLA2
ENSG00000147036	11.6586	2.4698	0.662249	3.72942	0.000191922	0.000454328	LANCL3	7.15011	5.30255	6.09238	0	3.87054	5.10863	4.16184	8.3447	0	8.29265	6.51345	0	25.4694	15.2116	11.6908	43.6585	35.0536	23.9334	LANCL3
ENSG00000276644	13.7857	1.95486	0.524577	3.72655	0.00019412	0.00045925	DACH1	10.7252	8.83759	6.09238	11.785	13.5469	10.2173	8.32368	14.6032	13.7706	4.14633	4.3423	6.03842	7.83673	22.8174	5.01032	38.0612	28.481	33.5067	DACH1
ENSG00000167984	17.54	2.05896	0.552538	3.72637	0.000194256	0.00045949	NLRC3	8.93764	13.2564	3.04619	24.5521	22.2556	19.5831	14.5664	26.0772	13.7706	8.29265	13.0269	5.03202	7.83673	7.60579	21.7114	41.4196	50.3895	14.36	NLRC3
ENSG00000214915	5.20466	4.63965	1.2451	3.72634	0.00019428	0.000459508	LOC105377213	0	1.76752	0	4.91042	6.77344	2.55432	2.08092	4.17235	4.91808	0	2.17115	2.01281	5.87755	3.8029	6.68043	5.59724	16.4314	23.9334	LOC105377213
ENSG00000135373	11.9888	2.81673	0.755995	3.72586	0.000194649	0.0004603	EHF	5.36258	0	3.04619	29.4625	7.74107	28.9489	6.24276	10.4309	5.90169	10.3658	6.51345	6.03842	9.79591	22.8174	4.17527	26.8668	15.3359	16.7534	EHF
ENSG00000227082	27.4978	1.5431	0.414176	3.72572	0.000194761	0.000460522	LINC02798	8.93764	20.3264	12.1848	33.3908	40.6406	44.2748	13.526	15.6463	31.4757	13.4756	31.4817	23.1473	31.3469	25.6695	28.3918	55.9724	33.9581	31.1134	LINC02798
ENSG00000140505	3.89578	5.00246	1.34309	3.72461	0.00019562	0.000462473	CYP1A2	1.78753	0	0	0	0	1.70288	0	0	0	2.07316	0	2.01281	1.95918	0	1.67011	15.6723	24.0993	19.1467	CYP1A2
ENSG00000202160	2.66312	5.79639	1.55763	3.7213	0.000198201	0.000468368	RNU5E-7P	0	0	0	2.94625	1.93527	1.70288	4.16184	2.08617	0	0	0	3.01921	0	1.90145	1.67011	10.075	7.66797	10.77	RNU5E-7P
ENSG00000105991	19.3007	1.72742	0.464612	3.71798	0.000200822	0.000474147	HOXA1	7.15011	5.30255	20.3079	23.57	17.4174	28.9489	10.4046	12.517	3.93446	8.29265	6.51345	4.02561	29.3877	32.3246	30.897	38.0612	37.2444	31.1134	HOXA1
ENSG00000226241	32.9327	1.49142	0.401215	3.71725	0.000201401	0.000475388	LOC100128601	21.4503	12.3726	22.3387	31.4267	29.029	17.0288	29.1329	29.2064	17.7051	41.4633	30.3961	22.1409	54.8571	45.6347	31.732	69.4058	63.5346	23.9334	LOC100128601
ENSG00000230798	3.19552	5.61509	1.51213	3.71336	0.00020453	0.000482562	FOXD3-AS1	0	0.883759	0	0	0	0	2.08092	0	1.96723	0	0	0	1.95918	0	1.67011	15.6723	15.3359	17.95	FOXD3-AS1
ENSG00000233642	66.9177	0.909943	0.245166	3.71153	0.00020601	0.000485842	GPR158-AS1	41.1131	39.7691	54.8314	50.0862	67.7344	61.3036	71.7918	63.6283	50.1644	72.5607	46.6797	74.4738	81.3061	91.2695	83.5054	89.5559	69.0117	95.7335	GPR158-AS1
ENSG00000201944	15.573	2.11347	0.569626	3.71027	0.00020704	0.000488184	LOC124900423	7.15011	11.4889	1.0154	31.4267	22.2556	11.0687	14.5664	17.7325	4.91808	8.29265	5.42787	9.05763	16.6531	19.9652	12.5258	22.389	28.481	35.9	LOC124900423
ENSG00000213801	82.1076	0.778146	0.209913	3.70699	0.000209733	0.000494362	ZNF321P	66.1385	60.0956	63.97	97.2262	66.7667	101.321	74.9132	57.3698	72.7875	75.6705	91.1883	78.4995	92.0816	82.713	70.9796	102.989	109.542	113.683	ZNF321P
ENSG00000088766	136.572	0.801806	0.216564	3.7024	0.000213574	0.000503018	CRLS1	75.9699	121.075	92.4011	140.438	141.275	108.133	166.474	105.352	110.165	157.56	146.553	109.698	120.49	170.18	187.052	172.395	138.023	195.057	CRLS1
ENSG00000124657	8.58405	2.92456	0.790406	3.70007	0.000215538	0.000507333	OR2B6	1.78753	3.53503	2.03079	6.87458	14.5145	4.25719	10.4046	2.08617	6.88531	0	2.17115	2.01281	12.7347	11.4087	17.5361	7.83614	19.7176	28.72	OR2B6
ENSG00000149646	171.365	0.605125	0.163597	3.69887	0.000216561	0.000509608	CNBD2	170.709	160.844	122.863	194.452	155.789	175.396	110.289	146.032	125.903	147.195	138.954	156.999	233.143	192.997	160.33	258.593	223.466	210.614	CNBD2
ENSG00000237037	137.823	0.604101	0.163327	3.69873	0.000216684	0.000509809	NDUFA6-DT	106.358	106.935	100.524	170.882	147.08	164.328	129.017	181.497	139.673	114.024	104.215	111.711	156.735	134.052	136.114	158.962	151.168	167.534	NDUFA6-DT
ENSG00000182022	44.9001	1.22309	0.330733	3.69813	0.000217197	0.000510971	CHST15	39.3256	35.3503	24.3695	56.9608	38.7054	30.6518	49.9421	20.8617	37.3774	45.6096	62.9633	42.2689	41.1428	30.4232	20.0413	58.2113	85.4431	88.5534	CHST15
ENSG00000113249	9.40846	8.09252	2.18968	3.69575	0.00021924	0.000515596	HAVCR1	0	0	0	3.92833	0	0	10.4046	8.3447	1.96723	0	0	0	0	4.75362	0	63.8086	30.6719	45.4734	HAVCR1
ENSG00000165807	16.1329	2.18147	0.590591	3.6937	0.000221011	0.000519579	PPP1R36	7.15011	1.76752	4.06159	14.7312	19.3527	29.8003	13.526	26.0772	15.7378	16.5853	10.8557	6.03842	23.5102	19.0145	23.3815	29.1057	15.3359	14.36	PPP1R36
ENSG00000158748	77.9397	0.828705	0.224361	3.69362	0.00022108	0.000519697	HTR6	54.5196	54.793	67.0162	95.2621	83.2165	71.5208	93.6414	85.5331	82.6237	58.0486	34.7384	65.4162	72.4898	93.1709	78.495	87.317	115.019	110.093	HTR6
ENSG00000146285	12.941	2.14477	0.580766	3.69301	0.000221614	0.00052086	SCML4	8.93764	10.6051	2.03079	4.91042	5.8058	6.81151	4.16184	17.7325	21.6395	10.3658	2.17115	6.03842	13.7143	9.50724	11.6908	35.8223	26.2902	34.7034	SCML4
ENSG00000229833	110.345	0.718039	0.194443	3.6928	0.000221796	0.00052118	PET100	65.2448	93.6784	115.755	93.2979	97.731	108.984	108.208	93.8778	103.28	112.987	84.6748	125.8	107.755	117.89	106.887	163.439	134.737	151.977	PET100
ENSG00000170827	10.7107	2.34209	0.634901	3.6889	0.000225228	0.000528938	CELP	4.46882	10.6051	4.06159	0.982083	10.644	6.81151	2.08092	9.38778	5.90169	1.03658	4.3423	6.03842	6.85714	7.60579	14.1959	24.6279	37.2444	35.9	CELP
ENSG00000233984	2.7697	5.9007	1.60097	3.68571	0.00022807	0.000535426	RPSAP14	0	0	0	4.91042	1.93527	0.851438	1.04046	0	0.983615	0	0	0	7.83673	0	1.67011	11.1945	9.85881	9.57335	RPSAP14
ENSG00000218416	7.33075	3.87691	1.05397	3.67837	0.000234726	0.000550427	GPC1-AS1	0	3.53503	0	5.8925	1.93527	6.81151	6.24276	2.08617	5.90169	0	0	6.03842	27.4286	5.70434	6.68043	13.4334	17.5268	22.7367	GPC1-AS1
ENSG00000251015	2.60126	6.07203	1.65084	3.67814	0.000234943	0.000550842	SLC25A30-AS1	0	0	0	0	1.93527	0	2.08092	0	0	0	0	0	1.95918	3.8029	2.50516	16.7917	2.19085	15.5567	SLC25A30-AS1
ENSG00000214456	163.953	0.642484	0.17471	3.67744	0.00023559	0.000552117	PLIN5	93.8452	105.167	139.109	131.599	174.174	130.27	183.121	181.497	204.592	191.768	219.286	194.236	157.714	132.151	186.217	154.484	170.886	201.04	PLIN5
ENSG00000278156	81.5184	0.880283	0.239533	3.675	0.000237847	0.000557115	TSC22D1-AS1	46.4757	65.3981	36.5543	80.5308	102.569	101.321	94.6819	80.3177	100.329	48.7193	60.7922	32.2049	94.0408	123.594	125.258	100.75	87.6339	86.1601	TSC22D1-AS1
ENSG00000233017	5.87484	3.32926	0.906193	3.6739	0.000238879	0.000559436	LOC105372710	0	0	6.09238	7.85667	7.74107	6.81151	5.2023	1.04309	2.95085	0	0	0	1.95918	4.75362	3.34021	19.0306	18.6222	20.3434	LOC105372710
ENSG00000164197	126.08	0.700846	0.19084	3.67244	0.000240246	0.000562442	RNF180	81.3325	95.4459	93.4165	146.33	133.533	181.356	130.058	117.869	146.559	53.9022	86.846	102.653	164.571	147.362	149.475	161.201	143.501	134.027	RNF180
ENSG00000224831	152.062	0.611382	0.166506	3.67184	0.000240811	0.000563714	TMEM183BP	122.446	156.425	136.063	149.277	148.048	139.636	152.948	110.567	133.772	167.926	97.7017	132.845	156.735	146.411	151.98	208.217	205.94	220.187	TMEM183BP
ENSG00000135722	122.64	0.740084	0.201584	3.67135	0.000241273	0.000564747	FBXL8	79.545	74.2357	92.4011	110.975	130.631	97.064	98.8437	116.826	126.886	145.121	116.156	153.98	143.02	122.643	188.722	162.32	111.733	136.42	FBXL8
ENSG00000136931	8.03073	3.17824	0.867143	3.66518	0.000247162	0.00057818	NR5A1	3.57506	0	3.04619	1.96417	12.5792	5.10863	6.24276	4.17235	1.96723	8.29265	4.3423	0	5.87755	11.4087	16.7011	13.4334	21.9085	23.9334	NR5A1
ENSG00000285051	8.2232	3.5419	0.96719	3.66205	0.000250203	0.000584937	SLC7A14-AS1	3.57506	0	0	9.82083	13.5469	20.4345	6.24276	4.17235	1.96723	8.29265	7.59902	0	8.81632	13.3101	7.51548	13.4334	19.7176	9.57335	SLC7A14-AS1
ENSG00000230787	55.7833	0.975077	0.266349	3.6609	0.000251326	0.000587422	PSAT1P3	35.7506	47.723	50.7698	49.1042	30.9643	45.9777	45.7803	66.7576	29.5085	58.0486	54.2787	54.3458	64.653	57.0434	50.1032	96.2726	83.2522	83.7668	PSAT1P3
ENSG00000207031	10.9312	2.42812	0.663285	3.66075	0.000251478	0.000587715	SNORD59A	3.57506	7.95383	0	0.982083	5.8058	7.66295	9.36414	15.6463	11.8034	13.4756	15.198	7.04482	11.7551	8.55652	14.1959	26.8668	15.3359	21.54	SNORD59A
ENSG00000168928	3.25694	5.4742	1.49982	3.6499	0.000262347	0.000612151	CTRB2	0	0	0	1.96417	3.87054	8.51438	0	0	0	0	0	0	9.79591	6.65507	5.01032	4.47779	8.76339	9.57335	CTRB2
ENSG00000198125	2.80055	5.95193	1.63072	3.64988	0.000262367	0.000612151	MB	0	0	0	3.92833	1.93527	0	0	0	0	4.14633	0	2.01281	3.91837	1.90145	0.835054	2.2389	17.5268	11.9667	MB
ENSG00000218690	6.86385	3.14438	0.861545	3.6497	0.000262549	0.000612523	H2AC10P	6.25635	0	0	9.82083	3.87054	8.51438	3.12138	6.25852	5.90169	0	0	2.01281	5.87755	9.50724	5.84538	26.8668	15.3359	14.36	H2AC10P
ENSG00000234492	56.751	0.982377	0.269338	3.64737	0.000264937	0.00061788	RPL34-DT	32.1755	43.3042	44.6774	69.7279	49.3493	81.7381	70.7513	64.6714	51.148	43.5364	18.4548	31.1985	61.7143	57.9942	64.2991	77.2419	86.5385	72.9968	RPL34-DT
ENSG00000177350	17.5988	1.96747	0.539892	3.6442	0.000268228	0.00062523	RPL13AP3	14.3002	5.30255	8.12317	12.7671	0	8.51438	16.6474	12.517	17.7051	14.5121	30.3961	12.0768	23.5102	15.2116	16.7011	51.4946	30.6719	26.3267	RPL13AP3
ENSG00000276255	38.6269	1.35694	0.372393	3.64385	0.000268593	0.000626026	LINC02809	14.3002	17.6752	20.3079	54.9967	47.4141	58.7492	43.6993	23.991	49.1808	4.14633	28.2249	14.0896	64.653	64.6492	55.9486	44.7779	52.5803	35.9	LINC02809
ENSG00000258988	20.5035	1.54671	0.425299	3.63675	0.000276104	0.000642642	SF3B4P1	7.15011	13.2564	20.3079	13.7492	30.9643	23.8403	20.8092	18.7756	15.7378	10.3658	13.0269	12.0768	21.551	11.4087	18.3712	42.539	41.6261	33.5067	SF3B4P1
ENSG00000264519	2.29435	5.79755	1.59598	3.63259	0.000280587	0.000652178	RN7SL596P	0	0	0	1.96417	1.93527	1.70288	1.04046	2.08617	0	2.07316	0	0	1.95918	0	0	11.1945	6.57254	10.77	RN7SL596P
ENSG00000163263	12.817	2.31711	0.638067	3.63145	0.000281832	0.000654955	CFAP141	1.78753	15.9077	3.04619	7.85667	14.5145	7.66295	9.36414	6.25852	3.93446	2.07316	1.08557	11.0704	11.7551	19.0145	10.8557	27.9862	39.4353	37.0967	CFAP141
ENSG00000278811	11.0334	2.13197	0.58737	3.6297	0.000283756	0.000659141	LINC00624	5.36258	7.07007	4.06159	10.8029	19.3527	13.623	10.4046	12.517	3.93446	4.14633	2.17115	0	11.7551	11.4087	9.18559	31.3446	17.5268	23.9334	LINC00624
ENSG00000232316	3.091	5.61229	1.54634	3.6294	0.000284085	0.000659791	LINC02518	0	0	0	3.92833	0	5.10863	1.04046	2.08617	5.90169	4.14633	0	0	3.91837	1.90145	2.50516	8.95559	6.57254	9.57335	LINC02518
ENSG00000232528	7.46515	3.87098	1.06782	3.62513	0.000288819	0.000670267	LOC100289473	0	0	3.04619	13.7492	13.5469	7.66295	6.24276	8.3447	1.96723	2.07316	4.3423	3.01921	9.79591	3.8029	15.031	13.4334	4.38169	23.9334	LOC100289473
ENSG00000229001	5.06905	4.7064	1.29868	3.62399	0.000290091	0.00067316	ACTBP14	1.78753	0	0	9.82083	0	3.40575	0	0	0	2.07316	0	2.01281	7.83673	9.50724	6.68043	13.4334	13.1451	21.54	ACTBP14
ENSG00000179954	53.5482	1.17337	0.323841	3.6233	0.00029087	0.00067487	SSC5D	21.4503	50.3742	28.4311	78.5667	81.2812	41.7205	43.6993	39.6373	60.0005	32.134	43.423	18.1153	75.4285	60.8463	61.794	73.8836	65.7254	87.3568	SSC5D
ENSG00000167195	4.0827	4.69326	1.29605	3.6212	0.000293239	0.000680055	GOLGA6C	1.78753	0	0	0.982083	1.93527	5.10863	1.04046	2.08617	0.983615	2.07316	0	0	3.91837	0.950724	5.01032	13.4334	18.6222	15.5567	GOLGA6C
ENSG00000243607	5.93235	4.39238	1.21315	3.62064	0.000293876	0.000681414	RPL35AP26	1.78753	0	0	11.785	2.9029	6.81151	4.16184	2.08617	3.93446	0	2.17115	4.02561	7.83673	10.458	10.0206	11.1945	12.0497	15.5567	RPL35AP26
ENSG00000055957	7.86112	7.95488	2.19812	3.61895	0.000295797	0.000685632	ITIH1	0	0	0	3.92833	0	0	0	2.08617	0	0	4.3423	2.01281	0	1.90145	0	50.3752	23.0039	53.8501	ITIH1
ENSG00000215915	54.8783	0.946583	0.261802	3.61564	0.000299604	0.000694039	ATAD3C	38.4319	40.6529	46.7082	68.7458	47.4141	51.9377	38.497	36.508	46.2299	42.4998	52.1076	57.365	56.8163	71.3043	50.1032	81.7197	60.2483	100.52	ATAD3C
ENSG00000180096	72.6929	0.866765	0.239904	3.61296	0.000302721	0.000700837	SEPTIN1	44.6882	51.258	52.8006	104.101	92.8929	70.6694	75.9536	90.7486	63.935	38.3535	41.2518	47.301	82.2857	105.53	75.9899	113.064	81.0614	76.5868	SEPTIN1
ENSG00000234352	4.86506	3.78214	1.04853	3.6071	0.000309641	0.000715932	LOC349160	1.78753	0	2.03079	1.96417	1.93527	7.66295	2.08092	0	0	0	5.42787	2.01281	3.91837	3.8029	3.34021	13.4334	14.2405	23.9334	LOC349160
ENSG00000101200	2.32875	6.06554	1.68158	3.60705	0.000309702	0.000716012	AVP	0	0	0	0	0	0	0	0	1.96723	0	0	2.01281	0	1.90145	1.67011	13.4334	6.57254	14.36	AVP
ENSG00000227060	30.3759	1.40786	0.390531	3.605	0.000312151	0.000721427	LINC00629	19.6628	10.6051	12.1848	42.2296	41.6083	47.6805	43.6993	16.6894	41.3118	14.5121	10.8557	10.064	41.1428	37.0782	44.2578	41.4196	26.2902	45.4734	LINC00629
ENSG00000203685	23.604	1.65048	0.45809	3.60296	0.00031462	0.000726882	STUM	8.93764	8.83759	6.09238	37.3192	36.7701	39.1662	16.6474	35.465	23.6068	10.3658	15.198	15.096	35.2653	22.8174	37.5774	26.8668	15.3359	33.5067	STUM
ENSG00000196503	9.32621	3.36507	0.934166	3.60222	0.000315517	0.00072883	ARL9	3.57506	3.53503	1.0154	14.7312	0.967634	0	2.08092	8.3447	5.90169	0	1.08557	9.05763	4.89796	9.50724	18.3712	27.9862	19.7176	37.0967	ARL9
ENSG00000188266	14.3652	1.93736	0.538147	3.60006	0.000318138	0.000734444	HYKK	7.15011	1.76752	12.1848	9.82083	23.2232	17.0288	12.4855	14.6032	13.7706	10.3658	8.6846	6.03842	16.6531	17.113	8.35054	24.6279	29.5764	25.13	HYKK
ENSG00000107831	3.87115	5.70142	1.58475	3.59768	0.000321072	0.000741027	FGF8	0	0	0	1.96417	3.87054	3.40575	10.4046	6.25852	0	2.07316	2.17115	4.02561	3.91837	0	5.01032	13.4334	13.1451	0	FGF8
ENSG00000265355	8.53068	3.15517	0.877787	3.59446	0.000325067	0.000749603	MIR3136	3.57506	1.76752	0	7.85667	2.9029	11.0687	5.2023	7.30161	2.95085	0	3.25672	9.05763	8.81632	13.3101	27.5568	19.0306	13.1451	16.7534	MIR3136
ENSG00000196900	7.50621	2.75102	0.765662	3.59299	0.000326904	0.000753582	TEX43	3.57506	5.30255	2.03079	7.85667	0.967634	11.0687	2.08092	4.17235	3.93446	0	0	0	8.81632	1.90145	9.18559	17.9112	25.1947	31.1134	TEX43
ENSG00000263740	613.594	0.830997	0.23141	3.59102	0.000329386	0.000759044	RN7SL4P	484.42	597.421	428.497	938.872	532.199	529.595	474.45	502.768	440.66	377.316	330.015	497.163	664.163	730.156	829.208	745.553	970.545	971.695	RN7SL4P
ENSG00000168594	7	3.59539	1.00147	3.59012	0.00033053	0.000761549	ADAM29	1.78753	1.76752	0	9.82083	1.93527	19.5831	0	7.30161	4.91808	4.14633	6.51345	4.02561	3.91837	7.60579	8.35054	13.4334	15.3359	15.5567	ADAM29
ENSG00000186715	12.791	2.23514	0.622661	3.58965	0.000331119	0.00076271	MST1L	3.57506	3.53503	6.09238	16.6954	18.385	14.4745	5.2023	29.2064	15.7378	4.14633	4.3423	2.01281	15.6735	9.50724	20.0413	20.1501	17.5268	23.9334	MST1L
ENSG00000264859	3.81859	5.17264	1.44195	3.58726	0.000334177	0.00076949	DSG2-AS1	0.893764	0	0	0	1.93527	0	8.32368	2.08617	1.96723	0	2.17115	1.0064	3.91837	3.8029	6.68043	13.4334	15.3359	7.18001	DSG2-AS1
ENSG00000134007	10.8246	2.09243	0.583555	3.58566	0.000336223	0.000773806	ADAM20	3.57506	7.95383	6.09238	7.85667	7.74107	11.0687	4.16184	6.25852	7.86892	8.29265	4.3423	6.03842	5.87755	13.3101	19.2062	31.3446	17.5268	26.3267	ADAM20
ENSG00000107796	44.1533	1.62226	0.452605	3.58427	0.000338018	0.000777736	ACTA2	5.36258	10.6051	6.09238	103.119	87.0871	180.505	49.9421	64.6714	31.4757	6.21949	4.3423	2.01281	52.8979	55.142	66.8043	24.6279	17.5268	26.3267	ACTA2
ENSG00000243175	17.3937	1.90271	0.530918	3.58381	0.000338622	0.000779059	RPSAP36	7.15011	12.3726	4.06159	9.82083	11.6116	17.0288	16.6474	20.8617	11.8034	24.878	17.3692	4.02561	18.6122	22.8174	25.0516	38.0612	31.7673	19.1467	RPSAP36
ENSG00000184374	5.25878	5.32938	1.48857	3.58019	0.000343345	0.00078939	COLEC10	0	0	0	11.785	4.83817	17.8802	0	4.17235	0	0	0	0	1.95918	13.3101	20.0413	6.71669	4.38169	9.57335	COLEC10
ENSG00000185303	5.91772	3.23335	0.903128	3.58016	0.000343381	0.000789402	SFTPA2	0	1.76752	4.06159	0	0	0	5.2023	9.38778	1.96723	2.07316	4.3423	0	6.85714	7.60579	10.0206	20.1501	17.5268	15.5567	SFTPA2
ENSG00000270948	4.48682	4.82266	1.34743	3.57916	0.000344696	0.000792289	MTDHP1	0	0	2.03079	0	1.93527	6.81151	1.04046	2.08617	1.96723	2.07316	0	2.01281	1.95918	0	5.01032	24.6279	7.66797	21.54	MTDHP1
ENSG00000241527	25.6467	1.61219	0.450485	3.57878	0.000345207	0.000793259	CA15P1	12.5127	15.0239	2.03079	63.8354	45.4788	40.0176	12.4855	18.7756	11.8034	15.5487	13.0269	12.0768	22.5306	34.2261	50.1032	27.9862	30.6719	33.5067	CA15P1
ENSG00000135625	12.1721	1.92441	0.537805	3.57827	0.000345881	0.000794742	EGR4	12.5127	8.83759	4.06159	1.96417	7.74107	8.51438	4.16184	2.08617	1.96723	10.3658	8.6846	10.064	11.7551	19.0145	10.0206	42.539	28.481	26.3267	EGR4
ENSG00000215483	33.7374	1.21044	0.338335	3.57764	0.000346706	0.000796433	LINC00548	25.0254	17.6752	15.2309	50.0862	39.673	38.3147	31.2138	43.8097	23.6068	29.0243	19.5403	25.1601	38.2041	37.0782	39.2475	41.4196	55.8666	37.0967	LINC00548
ENSG00000149124	6.44434	3.66102	1.0234	3.5773	0.000347157	0.000797265	GLYAT	1.78753	0	2.03079	7.85667	0	11.9201	0	0	1.96723	4.14633	3.25672	10.064	7.83673	9.50724	8.35054	21.2695	16.4314	9.57335	GLYAT
ENSG00000234005	4.5378	5.05813	1.41453	3.57583	0.000349119	0.000801429	GAPDHP22	0	0	0	12.7671	5.8058	10.2173	3.12138	2.08617	1.96723	0	0	0	5.87755	15.2116	7.51548	3.35835	6.57254	7.18001	GAPDHP22
ENSG00000161905	2.55838	5.79332	1.62219	3.5713	0.00035522	0.000815155	ALOX15	0	0	0	1.96417	1.93527	1.70288	0	4.17235	0	2.07316	0	0	1.95918	3.8029	0	6.71669	10.9542	10.77	ALOX15
ENSG00000259388	60.5555	1.06237	0.297572	3.57012	0.000356823	0.000818693	RLIMP3	46.4757	45.9554	44.6774	41.2475	44.5112	81.7381	41.6184	18.7756	51.148	89.146	62.9633	46.2945	64.653	60.8463	63.4641	80.6003	102.97	102.913	RLIMP3
ENSG00000228672	150.117	0.634971	0.1779	3.56925	0.000358005	0.000821267	PROB1	159.09	123.726	125.909	125.707	139.339	88.5496	162.312	137.687	120.001	184.512	151.98	150.96	111.673	152.116	132.774	194.784	200.463	240.53	PROB1
ENSG00000069696	5.1363	3.57151	1.00069	3.56905	0.000358273	0.000821812	DRD4	3.57506	0	2.03079	1.96417	1.93527	0	0	4.17235	4.91808	0	2.17115	0	0	1.90145	3.34021	22.389	15.3359	28.72	DRD4
ENSG00000168158	2.46214	5.74335	1.61062	3.56593	0.000362561	0.000831364	OR2C1	0	0	0	0	1.93527	3.40575	0	2.08617	0	0	0	0	3.91837	3.8029	1.67011	4.47779	9.85881	13.1633	OR2C1
ENSG00000126259	121.811	0.675138	0.189381	3.56497	0.000363898	0.000834216	KIRREL2	96.5265	95.4459	105.601	113.922	162.562	157.516	112.37	147.075	88.5254	106.768	80.3325	106.679	122.449	116.939	105.217	150.006	164.314	160.354	KIRREL2
ENSG00000171116	16.1832	1.82676	0.512608	3.56366	0.000365713	0.000837878	HSFX1	10.7252	12.3726	4.06159	17.6775	13.5469	15.3259	16.6474	10.4309	11.8034	6.21949	13.0269	10.064	11.7551	15.2116	25.0516	15.6723	48.1986	33.5067	HSFX1
ENSG00000242110	44.0546	1.14157	0.320783	3.55869	0.000372706	0.000853246	AMACR	19.6628	35.3503	33.5081	33.3908	59.9933	40.0176	34.3352	55.2836	38.361	34.2072	40.1663	40.2561	38.2041	33.2753	61.794	54.853	61.3437	78.9801	AMACR
ENSG00000262165	14.9166	2.07921	0.584366	3.55806	0.000373602	0.000855223	C17orf114	5.36258	2.65128	6.09238	26.5162	21.2879	17.0288	11.4451	23.991	16.7215	10.3658	6.51345	6.03842	16.6531	9.50724	29.2269	14.5528	23.0039	21.54	C17orf114
ENSG00000214980	34.3269	1.16775	0.328286	3.55711	0.000374958	0.000858254	LOC152845	28.6004	22.9777	20.3079	35.355	30.9643	37.4633	31.2138	45.8958	37.3774	14.5121	36.9095	22.1409	33.3061	28.5217	30.0619	49.2557	46.0078	67.0134	LOC152845
ENSG00000280670	58.1935	0.883983	0.248886	3.55177	0.000382654	0.000874902	CCDC163	37.5381	45.9554	36.5543	76.6025	58.058	68.9665	66.5895	56.3267	57.0497	42.4998	54.2787	37.2369	62.6938	63.6985	61.794	63.8086	92.0156	65.8167	CCDC163
ENSG00000251703	7.22043	2.92556	0.823938	3.55071	0.000384199	0.000878211	RNU6-998P	2.68129	0	4.06159	4.91042	1.93527	5.96007	2.08092	10.4309	3.93446	4.14633	2.17115	2.01281	9.79591	13.3101	12.5258	8.95559	21.9085	19.1467	RNU6-998P
ENSG00000236058	126.901	0.676899	0.190871	3.54636	0.000390591	0.000891988	RPL17P36	96.5265	114.889	81.2317	66.7817	108.375	93.6582	135.26	131.429	129.837	167.926	134.611	130.832	156.735	131.2	135.279	174.634	122.687	172.32	RPL17P36
ENSG00000199990	5.83247	3.51389	0.99099	3.54584	0.000391364	0.000893606	VTRNA1-1	1.78753	3.53503	0	1.96417	5.8058	5.10863	4.16184	0	0.983615	0	0	4.02561	10.7755	2.85217	1.67011	30.2251	15.3359	16.7534	VTRNA1-1
ENSG00000145020	12.9595	2.04258	0.576714	3.54176	0.000397463	0.000906912	AMT	3.57506	5.30255	8.12317	15.7133	13.5469	22.9888	11.4451	14.6032	14.7542	4.14633	2.17115	12.0768	12.7347	8.55652	14.1959	13.4334	29.5764	26.3267	AMT
ENSG00000228919	10.8977	2.33043	0.658217	3.54053	0.00039933	0.000910863	LOC389199	5.36258	3.53503	2.03079	14.7312	5.8058	20.4345	14.5664	13.5601	18.6887	6.21949	2.17115	0	13.7143	11.4087	8.35054	17.9112	19.7176	17.95	LOC389199
ENSG00000101405	2.29687	6.10045	1.72347	3.53963	0.000400691	0.000913814	OXT	0	0	0	0	0	1.70288	0	0	0	0	0	0	1.95918	0	2.50516	19.0306	6.57254	9.57335	OXT
ENSG00000006747	5.26658	4.49815	1.27122	3.53844	0.000402495	0.000917851	SCIN	0	0	2.03079	1.96417	0	1.70288	4.16184	0	0	0	2.17115	2.01281	13.7143	8.55652	15.866	17.9112	17.5268	7.18001	SCIN
ENSG00000158865	5.59225	3.85776	1.09031	3.53822	0.000402834	0.000918546	SLC5A11	1.78753	2.65128	0	2.94625	1.93527	0	2.08092	2.08617	5.90169	2.07316	5.42787	0	7.83673	0	0	26.8668	17.5268	21.54	SLC5A11
ENSG00000168925	3.77995	5.35713	1.51477	3.53659	0.000405325	0.000924069	CTRB1	0.893764	0	0	0	5.8058	0	2.08092	0	0	0	0	0	7.83673	3.8029	6.68043	13.4334	13.1451	14.36	CTRB1
ENSG00000265485	3.34332	5.46105	1.5461	3.53214	0.000412217	0.000938826	LINC01915	0	0	0	1.96417	0	1.70288	4.16184	4.17235	0	4.14633	0	4.02561	1.95918	3.8029	11.6908	11.1945	6.57254	4.78667	LINC01915
ENSG00000285884	3.90885	5.17313	1.46486	3.53148	0.000413247	0.000941013	LOC105378268	0	0	0	11.785	1.93527	8.51438	4.16184	4.17235	3.93446	4.14633	0	2.01281	3.91837	3.8029	3.34021	4.47779	2.19085	11.9667	LOC105378268
ENSG00000225483	3.9397	3.8989	1.10472	3.5293	0.000416661	0.000948466	RPL22P4	1.78753	1.76752	0	2.94625	0	1.70288	2.08092	0	1.96723	0	2.17115	2.01281	0	0	0	22.389	15.3359	16.7534	RPL22P4
ENSG00000183690	18.844	1.71132	0.485198	3.52706	0.0004202	0.000956198	EFHC2	7.15011	8.83759	18.2771	21.6058	23.2232	27.246	4.16184	4.17235	19.6723	14.5121	10.8557	12.0768	17.6326	15.2116	23.3815	35.8223	26.2902	49.0634	EFHC2
ENSG00000253773	5.21363	5.12815	1.45624	3.52149	0.000429123	0.000975597	CFAP418-AS1	0	0	0	10.8029	19.3527	12.7716	0	4.17235	0	2.07316	0	0	14.6939	3.8029	8.35054	4.47779	10.9542	2.39334	CFAP418-AS1
ENSG00000231449	6.14407	4.29981	1.2211	3.52125	0.000429515	0.000976323	RPS16P4	0	0	2.03079	5.8925	6.77344	2.55432	8.32368	12.517	9.83615	2.07316	0	0	2.93877	12.3594	8.35054	13.4334	17.5268	5.98334	RPS16P4
ENSG00000111452	14.9688	1.91201	0.543293	3.51931	0.000432676	0.000983092	ADGRD1	8.93764	3.53503	4.06159	27.4983	23.2232	18.7316	12.4855	23.991	11.8034	6.21949	10.8557	6.03842	20.5714	17.113	11.6908	19.0306	19.7176	23.9334	ADGRD1
ENSG00000247151	35.6769	1.23437	0.350908	3.51764	0.000435404	0.00098904	CSTF3-DT	23.2379	16.7914	15.2309	66.7817	44.5112	47.6805	34.3352	34.4219	40.3282	7.25607	17.3692	27.1729	47.0204	50.3884	39.2475	36.9418	50.3895	43.0801	CSTF3-DT
ENSG00000264229	13.2444	2.18184	0.620439	3.5166	0.000437111	0.000992666	RNU4ATAC	4.46882	0	14.2156	21.6058	14.5145	17.0288	8.32368	8.3447	15.7378	4.14633	0	5.03202	10.7755	14.2609	17.5361	33.5835	28.481	20.3434	RNU4ATAC
ENSG00000157017	8.98959	2.53117	0.719828	3.51635	0.000437526	0.000993442	GHRL	1.78753	5.30255	10.154	0	4.83817	4.25719	9.36414	2.08617	0	3.10974	3.25672	8.05123	4.89796	3.8029	2.50516	35.8223	35.0536	27.5234	GHRL
ENSG00000117407	27.5388	1.20772	0.343511	3.51582	0.000438405	0.000995268	ARTN	16.9815	22.9777	33.5081	13.7492	12.5792	8.51438	16.6474	23.991	17.7051	25.9145	31.4817	21.1345	29.3877	21.8667	30.897	60.4502	62.4392	45.4734	ARTN
ENSG00000110786	63.5461	1.02759	0.292373	3.51466	0.000440322	0.000999199	PTPN5	39.3256	42.4204	24.3695	52.0504	60.9609	46.8291	53.0635	83.447	80.6564	102.622	61.8777	64.4098	76.4081	63.6985	73.4847	63.8086	51.4849	102.913	PTPN5
ENSG00000236882	10.1629	2.04531	0.582149	3.51337	0.000442457	0.00100396	LINC01554	7.15011	5.30255	5.07698	8.83875	7.74107	5.10863	4.16184	8.3447	7.86892	4.14633	10.8557	8.05123	13.7143	5.70434	8.35054	17.9112	30.6719	23.9334	LINC01554
ENSG00000213542	50.436	0.914772	0.260677	3.50922	0.000449421	0.00101839	RPL7AP43	35.7506	37.1179	38.5851	46.1579	50.317	46.8291	32.2543	33.3788	56.0661	43.5364	41.2518	36.2305	60.7347	77.9594	61.794	72.7641	70.1071	67.0134	RPL7AP43
ENSG00000239332	7.4364	4.15669	1.18583	3.5053	0.000456099	0.00103274	LINC01119	1.78753	0	0	13.7492	11.6116	20.4345	4.16184	2.08617	3.93446	4.14633	0	4.02561	15.6735	7.60579	11.6908	7.83614	13.1451	11.9667	LINC01119
ENSG00000230948	3.84599	4.7716	1.36129	3.50522	0.000456234	0.00103287	AURKBP1	0	1.76752	0	1.96417	3.87054	1.70288	2.08092	0	1.96723	0	0	2.01281	0	3.8029	0	11.1945	19.7176	19.1467	AURKBP1
ENSG00000183479	28.0559	1.16193	0.331614	3.50385	0.000458586	0.00103793	TREX2	24.1316	26.5128	23.3541	28.4804	23.2232	21.286	14.5664	27.1203	27.5412	16.5853	21.7115	13.0832	29.3877	18.0638	24.2166	53.7335	56.962	55.0467	TREX2
ENSG00000185433	3.9175	4.75361	1.35807	3.50026	0.000464808	0.00105148	LINC00158	0	0	2.03079	1.96417	0.967634	0	4.16184	4.17235	1.96723	0	0	0	3.91837	0	0	10.075	19.7176	21.54	LINC00158
ENSG00000244722	9.16091	2.52681	0.722309	3.49825	0.000468324	0.00105882	RPSAP29	1.78753	1.76752	4.06159	7.85667	1.93527	5.10863	10.4046	8.3447	7.86892	14.5121	13.0269	14.0896	13.7143	5.70434	11.6908	17.9112	13.1451	11.9667	RPSAP29
ENSG00000280739	79.5063	0.803785	0.229821	3.49744	0.00046974	0.00106184	EIF1B-AS1	43.7944	38.8854	62.9546	102.137	92.8929	125.161	97.8033	84.4901	89.509	47.6828	49.9364	58.3714	88.1632	89.3681	107.722	97.392	85.4431	69.4068	EIF1B-AS1
ENSG00000145491	15.8098	1.85661	0.530994	3.49647	0.000471458	0.00106554	ROPN1L	10.7252	10.6051	6.09238	1.96417	9.67634	15.3259	16.6474	10.4309	5.90169	15.5487	15.198	16.1025	12.7347	19.0145	18.3712	22.389	25.1947	52.6534	ROPN1L
ENSG00000266668	26.567	1.42163	0.406602	3.49637	0.000471634	0.00106585	MIR5692C2	13.4065	10.6051	10.154	29.4625	36.7701	33.2061	33.2947	26.0772	26.5576	26.9511	17.3692	15.096	33.3061	27.571	46.763	21.2695	41.6261	28.72	MIR5692C2
ENSG00000235076	5.75394	3.63839	1.04121	3.49439	0.000475151	0.00107353	GAPDHP52	0	3.53503	0	7.85667	2.9029	11.0687	3.12138	6.25852	0	0	0	0	7.83673	10.458	5.01032	13.4334	15.3359	16.7534	GAPDHP52
ENSG00000250174	5.88501	3.43191	0.982628	3.49258	0.000478378	0.00108045	MYLK-AS2	0	3.53503	2.03079	3.92833	0	2.55432	8.32368	0	3.93446	0	4.3423	0	3.91837	6.65507	6.68043	25.7473	17.5268	16.7534	MYLK-AS2
ENSG00000189167	10.9927	2.52766	0.723809	3.49217	0.000479119	0.00108195	ZAR1L	3.57506	5.30255	2.03079	3.92833	8.70871	17.8802	18.7283	9.38778	6.88531	6.21949	7.59902	6.03842	14.6939	19.9652	3.34021	10.075	29.5764	23.9334	ZAR1L
ENSG00000109113	16.2585	1.97993	0.56717	3.4909	0.000481405	0.00108684	RAB34	7.15011	0	16.2463	22.5879	17.4174	25.5432	10.4046	15.6463	11.8034	5.18291	17.3692	13.0832	11.7551	18.0638	10.0206	27.9862	24.0993	38.2934	RAB34
ENSG00000102349	28.9203	1.48606	0.425819	3.48987	0.000483249	0.00109072	KLF8	7.15011	8.83759	24.3695	29.4625	17.4174	27.246	29.1329	16.6894	37.3774	20.7316	28.2249	28.1793	30.3673	60.8463	43.4228	33.5835	41.6261	35.9	KLF8
ENSG00000285043	126.825	0.680357	0.195524	3.47966	0.000502046	0.00113106	LOC112694756	90.2702	123.726	133.017	109.993	97.731	91.1039	139.422	139.774	100.329	123.353	156.323	154.986	90.1224	63.6985	113.567	170.156	181.84	203.434	LOC112694756
ENSG00000176988	2.25369	5.84158	1.6846	3.46765	0.00052504	0.00118069	FMR1NB	0	0	0	0	0	1.70288	0	0	0	2.07316	0	0	0.979591	4.75362	1.67011	4.47779	15.3359	9.57335	FMR1NB
ENSG00000169918	69.3287	0.939991	0.271181	3.46628	0.000527707	0.00118649	OTUD7A	53.6258	30.0478	52.8006	115.886	75.4754	114.093	68.6704	79.2746	47.2135	31.0974	52.1076	34.2177	74.4489	62.7478	95.1961	82.8392	92.0156	86.1601	OTUD7A
ENSG00000229348	5.98978	3.62618	1.04897	3.45691	0.000546412	0.0012264	HYI-AS1	3.57506	1.76752	0	9.82083	0	0.851438	8.32368	2.08617	3.93446	0	3.25672	2.01281	0.979591	3.8029	0	30.2251	12.0497	25.13	HYI-AS1
ENSG00000168329	3.7561	5.63009	1.63101	3.45191	0.000556633	0.00124829	CX3CR1	0	0	0	3.92833	0	10.2173	0	6.25852	0	0	0	0	2.93877	10.458	8.35054	6.71669	4.38169	14.36	CX3CR1
ENSG00000266979	2.53299	6.00097	1.742	3.44486	0.000571348	0.00127991	LINC01180	0	0	0	0	0.967634	5.10863	2.08092	0	0	0	0	0	2.93877	0	1.67011	2.2389	18.6222	11.9667	LINC01180
ENSG00000143450	42.3394	1.27081	0.368956	3.44435	0.000572432	0.00128202	OAZ3	41.1131	12.3726	26.4003	54.9967	44.5112	65.5608	41.6184	51.1113	44.2627	6.21949	13.0269	23.1473	65.6326	29.4724	50.1032	78.3614	59.1529	55.0467	OAZ3
ENSG00000070759	16.0965	1.60689	0.466607	3.44377	0.000573665	0.00128446	TESK2	10.7252	5.30255	18.2771	17.6775	13.5469	11.9201	8.32368	17.7325	13.7706	8.29265	11.9413	12.0768	7.83673	13.3101	15.866	33.5835	37.2444	32.31	TESK2
ENSG00000165071	58.9347	1.04773	0.304824	3.43718	0.000587805	0.00131503	TMEM71	14.3002	43.3042	35.5389	78.5667	81.2812	90.2525	84.2773	46.9389	61.9677	35.2438	26.0538	26.1665	90.1224	86.5159	68.4744	62.6891	78.8705	50.2601	TMEM71
ENSG00000258644	3.91851	4.40001	1.28081	3.43534	0.000591813	0.00132333	SYNJ2BP-COX16	0	0	2.03079	2.94625	1.93527	2.55432	1.04046	1.04309	1.96723	0	0	1.0064	7.83673	5.70434	2.50516	19.0306	6.57254	14.36	SYNJ2BP-COX16
ENSG00000197191	40.126	1.10257	0.320996	3.43485	0.000592879	0.00132549	CYSRT1	21.4503	30.0478	23.3541	56.9608	47.4141	63.8579	35.3757	38.5942	24.5904	33.1706	16.2836	27.1729	57.7959	38.029	46.763	50.3752	41.6261	69.4068	CYSRT1
ENSG00000173404	100.07	0.727193	0.211731	3.43452	0.000593607	0.00132701	INSM1	71.5011	65.3981	48.739	125.707	104.504	112.39	72.8322	87.6193	47.2135	91.2192	102.044	90.5763	139.102	178.736	155.32	107.467	105.161	95.7335	INSM1
ENSG00000240720	5.62511	3.36398	0.979733	3.43357	0.000595699	0.00133147	LRRD1	1.78753	1.76752	3.04619	0	3.87054	0	3.12138	2.08617	0	0	2.17115	2.01281	0	4.75362	9.18559	13.4334	24.0993	29.9167	LRRD1
ENSG00000152804	2.47629	5.84793	1.7036	3.43268	0.00059765	0.00133538	HHEX	0	0	0	0	0	0	2.08092	0	0	2.07316	0	0	5.87755	0	5.01032	11.1945	8.76339	9.57335	HHEX
ENSG00000205500	15.6805	1.63888	0.477539	3.43192	0.000599323	0.00133857	MAPRE3-AS1	5.36258	8.83759	14.2156	17.6775	15.4821	15.3259	8.32368	12.517	21.6395	6.21949	6.51345	8.05123	12.7347	20.9159	20.8763	26.8668	29.5764	31.1134	MAPRE3-AS1
ENSG00000244705	22.3441	1.56426	0.456717	3.425	0.000614793	0.00137107	RPLP0P10	17.8753	10.6051	8.12317	35.355	21.2879	17.0288	14.5664	16.6894	19.6723	26.9511	21.7115	10.064	37.2245	22.8174	13.3609	40.3001	35.0536	33.5067	RPLP0P10
ENSG00000261195	10.5446	2.82034	0.824324	3.4214	0.000623008	0.0013887	LOC105371115	5.36258	5.30255	2.03079	10.8029	5.8058	0	12.4855	0	9.83615	6.21949	2.17115	0	10.7755	8.55652	20.0413	49.2557	20.8131	20.3434	LOC105371115
ENSG00000130988	7.6848	2.80061	0.818935	3.41983	0.000626614	0.00139616	RGN	5.36258	1.76752	4.06159	3.92833	7.74107	3.40575	6.24276	2.08617	1.96723	0	0	2.01281	6.85714	0	15.031	15.6723	26.2902	35.9	RGN
ENSG00000128271	59.7513	0.913175	0.267635	3.41202	0.00064484	0.00143475	ADORA2A	42.0069	38.0016	25.3849	69.7279	63.8638	60.4521	56.1849	32.3357	43.2791	70.4875	52.1076	64.4098	76.4081	85.5652	95.1961	57.0919	58.0575	84.9634	ADORA2A
ENSG00000227339	13.5357	2.13443	0.625615	3.41173	0.000645524	0.00143603	THRAP3P1	1.78753	7.07007	12.1848	7.85667	3.87054	6.81151	12.4855	10.4309	5.90169	22.8048	15.198	4.02561	9.79591	17.113	15.031	47.0168	13.1451	31.1134	THRAP3P1
ENSG00000206859	5.32474	3.33306	0.976986	3.41157	0.000645901	0.00143675	RNU6-767P	1.78753	0	2.03079	3.92833	1.93527	6.81151	1.04046	2.08617	3.93446	4.14633	2.17115	8.05123	6.85714	6.65507	6.68043	12.3139	9.85881	15.5567	RNU6-767P
ENSG00000170426	3.09749	5.22394	1.53244	3.40891	0.000652238	0.00144989	SDR9C7	0	0	0	3.92833	2.9029	5.10863	2.08092	2.08617	0	0	0	3.01921	3.91837	1.90145	11.6908	8.95559	6.57254	3.59	SDR9C7
ENSG00000139269	31.8617	1.40723	0.412876	3.40837	0.000653524	0.00145263	INHBE	14.3002	20.3264	12.1848	17.6775	1.93527	8.51438	8.32368	29.2064	17.7051	75.6705	65.1345	84.5379	25.4694	29.4724	38.4125	51.4946	37.2444	35.9	INHBE
ENSG00000078900	17.8811	1.6724	0.49069	3.40826	0.000653786	0.00145309	TP73	16.0878	10.6051	6.09238	7.85667	21.2879	20.4345	14.5664	22.9479	21.6395	12.439	8.6846	8.05123	23.5102	5.70434	16.7011	34.7029	39.4353	31.1134	TP73
ENSG00000173267	2.28561	5.60752	1.64529	3.40822	0.000653873	0.00145317	SNCG	0	0	0	0	1.93527	1.70288	0	4.17235	0	4.14633	2.17115	2.01281	0	0	0	8.95559	7.66797	8.37668	SNCG
ENSG00000134020	3.67723	5.35026	1.57128	3.40503	0.000661557	0.00146939	PEBP4	0	0	0	1.96417	7.74107	3.40575	0	0	3.93446	0	0	0	17.6326	3.8029	6.68043	4.47779	2.19085	14.36	PEBP4
ENSG00000213051	7.75991	3.12679	0.918762	3.40326	0.000665859	0.0014787	RPL5P5	3.57506	2.65128	2.03079	0	3.87054	3.40575	2.08092	0	3.93446	0	15.198	0	7.83673	7.60579	15.031	24.6279	26.2902	21.54	RPL5P5
ENSG00000005187	6.31881	4.30366	1.26499	3.40213	0.000668637	0.00148463	ACSM3	1.78753	0	0	7.85667	10.644	6.81151	2.08092	18.7756	7.86892	2.07316	4.3423	0	3.91837	9.50724	1.67011	15.6723	8.76339	11.9667	ACSM3
ENSG00000140675	7.60927	2.66441	0.783209	3.40191	0.000669166	0.00148568	SLC5A2	5.36258	0	4.06159	8.83875	7.74107	1.70288	10.4046	2.08617	5.90169	4.14633	6.51345	4.02561	3.91837	3.8029	9.18559	13.4334	21.9085	23.9334	SLC5A2
ENSG00000166741	2.7158	5.13737	1.51061	3.40085	0.000671768	0.00149109	NNMT	0	0	0	0	1.93527	5.10863	2.08092	2.08617	1.96723	4.14633	4.3423	2.01281	1.95918	1.90145	3.34021	3.35835	9.85881	4.78667	NNMT
ENSG00000186952	43.9427	1.10791	0.326479	3.39352	0.000690009	0.00152994	TMEM232	22.3441	38.8854	24.3695	64.8175	29.9967	57.0464	50.9826	47.982	35.4101	29.0243	14.1125	31.1985	44.0816	65.6	50.1032	60.4502	63.5346	61.0301	TMEM232
ENSG00000007001	4.74092	4.32491	1.27454	3.39331	0.000690541	0.00153099	UPP2	1.78753	0	0	5.8925	1.93527	7.66295	4.16184	4.17235	3.93446	0	0	0	4.89796	3.8029	10.0206	8.95559	6.57254	21.54	UPP2
ENSG00000214944	112.341	0.654397	0.192856	3.39319	0.000690839	0.00153152	ARHGEF28	149.259	115.772	100.524	68.7458	81.2812	76.6295	79.075	125.17	80.6564	118.17	115.071	149.954	65.6326	61.7971	57.6187	166.798	199.367	210.614	ARHGEF28
ENSG00000110665	3.42604	5.2446	1.54854	3.38681	0.000707114	0.00156619	C11orf21	0	0	0	5.8925	11.6116	1.70288	0	0	0	0	0	0	12.7347	1.90145	8.35054	6.71669	4.38169	8.37668	C11orf21
ENSG00000285480	2.18741	5.45425	1.6105	3.38668	0.000707427	0.00156675	H2BK1	0	0	0	1.96417	0	1.70288	2.08092	4.17235	1.96723	0	2.17115	0	0.979591	1.90145	0	5.59724	12.0497	4.78667	H2BK1
ENSG00000200278	16.3322	1.99265	0.588456	3.38624	0.000708562	0.00156901	RNA5SP352	9.8314	2.65128	14.2156	11.785	22.2556	18.7316	6.24276	10.4309	7.86892	6.21949	7.59902	18.1153	3.91837	17.113	31.732	34.7029	26.2902	44.2767	RNA5SP352
ENSG00000205639	35.8816	1.28352	0.379206	3.38475	0.000712438	0.0015772	MFSD2B	14.3002	17.6752	38.5851	25.5342	29.029	16.1773	28.0924	15.6463	45.2463	45.6096	45.5941	31.1985	49.9592	32.3246	40.9176	47.0168	67.9163	55.0467	MFSD2B
ENSG00000228828	20.8572	1.43361	0.424543	3.37683	0.000733266	0.00162077	TLK2P2	10.7252	19.4427	14.2156	24.5521	18.385	28.9489	12.4855	11.474	15.7378	10.3658	6.51345	18.1153	12.7347	20.9159	30.897	35.8223	48.1986	35.9	TLK2P2
ENSG00000108342	2.00713	5.84794	1.73202	3.37637	0.000734492	0.00162322	CSF3	0	0	0	0	0	0	0	0	0	0	0	0	1.95918	3.8029	0.835054	11.1945	8.76339	9.57335	CSF3
ENSG00000159588	44.1611	1.03787	0.307609	3.37398	0.000740899	0.00163684	CCDC17	25.0254	44.1879	28.4311	45.1758	42.5759	58.7492	40.578	26.0772	23.6068	50.7925	37.9951	47.301	30.3673	47.5362	45.928	71.6447	81.0614	47.8667	CCDC17
ENSG00000254860	142.124	0.618898	0.183469	3.3733	0.000742718	0.00164045	TMEM9B-AS1	87.5889	82.1895	108.647	159.097	231.265	201.791	182.081	231.565	162.296	97.4387	94.445	78.4995	139.102	145.461	130.268	133.214	141.31	151.977	TMEM9B-AS1
ENSG00000240303	88.5246	0.697503	0.206775	3.37324	0.000742884	0.00164069	ACAD11	74.1824	83.0733	53.816	82.495	80.3136	90.2525	92.601	56.3267	68.8531	96.4021	82.5037	107.685	93.0612	92.2202	96.0312	116.423	118.306	108.897	ACAD11
ENSG00000236512	5.42695	3.58039	1.06142	3.3732	0.000743006	0.00164075	RPL29P1	0	1.76752	4.06159	3.92833	0	0.851438	2.08092	2.08617	0	2.07316	0	0	9.79591	2.85217	0	15.6723	27.3856	25.13	RPL29P1
ENSG00000266290	2.86332	5.30446	1.57343	3.37127	0.000748214	0.00165169	DYNLL2-DT	0	0	0	3.92833	3.87054	0	4.16184	2.08617	0	4.14633	0	4.02561	1.95918	3.8029	3.34021	4.47779	10.9542	4.78667	DYNLL2-DT
ENSG00000240890	5.01125	3.44389	1.02155	3.37124	0.000748296	0.00165169	G2E3P1	1.78753	0	2.03079	0	0	0	0	2.08617	1.96723	2.07316	6.51345	6.03842	3.91837	11.4087	11.6908	11.1945	17.5268	11.9667	G2E3P1
ENSG00000184922	84.5206	0.740238	0.219587	3.37105	0.000748829	0.00165273	FMNL1	57.2009	49.4905	70.0624	108.029	118.051	139.636	56.1849	64.6714	78.6892	51.8291	58.621	56.3586	126.367	81.7623	110.227	91.7948	101.874	100.52	FMNL1
ENSG00000231057	6.07061	2.90503	0.861815	3.37082	0.000749436	0.00165394	NEK2-DT	1.78753	1.76752	2.03079	5.8925	5.8058	11.9201	5.2023	10.4309	4.91808	0	0	0	4.89796	3.8029	9.18559	13.4334	18.6222	9.57335	NEK2-DT
ENSG00000166448	52.7061	0.859575	0.255247	3.36762	0.000758206	0.00167178	TMEM130	42.0069	32.6991	40.6159	46.1579	63.8638	47.6805	74.9132	59.456	71.8039	36.2804	41.2518	36.2305	54.8571	41.8319	50.1032	80.6003	61.3437	67.0134	TMEM130
ENSG00000240338	3.7605	4.5524	1.35437	3.36127	0.00077586	0.00170805	LOC100506281	1.78753	0	0	1.96417	0	5.10863	0	0	0	0	0	0	3.91837	7.60579	4.17527	13.4334	15.3359	14.36	LOC100506281
ENSG00000163746	4.02469	3.70736	1.10301	3.36112	0.000776258	0.00170878	PLSCR2	0.893764	2.65128	0	0	0	0	0	1.04309	1.96723	3.10974	0	1.0064	1.95918	3.8029	8.35054	15.6723	16.4314	15.5567	PLSCR2
ENSG00000213935	23.3439	1.44927	0.431406	3.3594	0.000781111	0.00171876	RPL22P16	16.0878	12.3726	14.2156	11.785	7.74107	10.2173	10.4046	22.9479	23.6068	20.7316	39.0807	28.1793	31.3469	38.029	16.7011	44.7779	24.0993	47.8667	RPL22P16
ENSG00000170959	7.86169	2.65563	0.790519	3.35935	0.000781263	0.00171896	DCDC1	5.36258	3.53503	0	1.96417	1.93527	8.51438	8.32368	12.517	3.93446	4.14633	2.17115	6.03842	11.7551	3.8029	10.0206	13.4334	15.3359	28.72	DCDC1
ENSG00000134668	30.8743	1.41735	0.422097	3.35789	0.0007854	0.00172749	SPOCD1	21.4503	33.5828	16.2463	11.785	5.8058	23.8403	10.4046	16.6894	16.7215	45.6096	59.7066	29.1857	13.7143	19.0145	40.9176	54.853	79.9659	56.2434	SPOCD1
ENSG00000214946	3.00633	5.39853	1.6082	3.35689	0.000788247	0.00173347	TBC1D26	0	0	0	1.96417	0	3.40575	6.24276	2.08617	0	5.18291	0	0	4.89796	2.85217	5.84538	10.075	4.38169	7.18001	TBC1D26
ENSG00000172497	3.24193	4.46747	1.33112	3.35618	0.000790276	0.00173765	ACOT12	0	0	2.03079	0	0	0	2.08092	1.04309	1.96723	0	0	0	2.93877	3.8029	2.50516	11.1945	16.4314	14.36	ACOT12
ENSG00000199933	7.00438	3.07545	0.916438	3.35587	0.000791151	0.00173943	RNY1P16	1.78753	2.65128	2.03079	0	5.8058	4.25719	6.24276	1.04309	0	1.03658	2.17115	11.0704	11.7551	5.70434	15.866	21.2695	14.2405	19.1467	RNY1P16
ENSG00000233690	23.3729	1.25303	0.373542	3.35445	0.000795231	0.00174783	EBAG9P1	17.8753	23.8615	18.2771	32.4087	17.4174	17.0288	13.526	14.6032	15.7378	19.695	14.1125	13.0832	18.6122	15.2116	25.8867	55.9724	38.3398	49.0634	EBAG9P1
ENSG00000232531	119.575	0.585873	0.17473	3.35303	0.000799327	0.0017564	KMT5AP2	141.215	109.586	119.817	106.065	94.8281	104.727	99.8842	110.567	118.034	101.585	121.584	70.4482	92.0816	110.284	95.1961	181.351	188.413	186.68	KMT5AP2
ENSG00000189120	24.4763	1.46543	0.437293	3.35115	0.000804768	0.00176764	SP6	21.4503	22.9777	26.4003	14.7312	23.2232	8.51438	14.5664	6.25852	15.7378	8.29265	10.8557	32.2049	17.6326	5.70434	16.7011	67.1669	63.5346	64.6201	SP6
ENSG00000135362	102.484	0.687228	0.205216	3.3488	0.000811632	0.00178126	PRR5L	55.4134	78.6545	95.4473	113.922	124.825	89.401	71.7918	82.4039	83.6073	122.317	115.071	120.768	117.551	114.087	91.8559	138.812	127.069	101.717	PRR5L
ENSG00000128604	59.4703	0.921279	0.275409	3.34513	0.000822451	0.00180397	IRF5	31.2817	45.9554	28.4311	76.6025	69.6696	73.2237	47.8612	41.7235	67.8694	41.4633	43.423	58.3714	75.4285	83.6637	85.1755	69.4058	85.4431	45.4734	IRF5
ENSG00000236809	22.8803	1.42565	0.426379	3.34363	0.000826901	0.00181344	SNX25P1	14.3002	8.83759	8.12317	28.4804	30.9643	40.869	18.7283	22.9479	31.4757	14.5121	19.5403	28.1793	17.6326	20.9159	21.7114	24.6279	24.0993	35.9	SNX25P1
ENSG00000244752	130.02	0.630087	0.188458	3.34339	0.000827623	0.00181488	CRYBB2	100.102	105.167	87.3241	182.667	165.465	143.893	130.058	188.799	152.46	76.707	62.9633	99.6339	130.286	152.116	109.392	158.962	155.55	138.814	CRYBB2
ENSG00000260613	2.64278	5.82773	1.74552	3.33869	0.000841757	0.00184527	LOC105377205	0	0	0	3.92833	1.93527	0	3.12138	0	0	0	0	0	7.83673	0	1.67011	8.95559	15.3359	4.78667	LOC105377205
ENSG00000287736	2.09655	6.04384	1.81108	3.33715	0.00084643	0.00185476	PTCSC1	0	0	0	1.96417	0	0	0	0	1.96723	0	0	0	0	0	0	15.6723	10.9542	7.18001	PTCSC1
ENSG00000229654	9.59312	8.14364	2.44347	3.33282	0.000859709	0.00188263	LINC02526	0	0	0	0	0	6.81151	0	0	8.85254	2.07316	4.3423	0	3.91837	0	1.67011	29.1057	53.6758	62.2267	LINC02526
ENSG00000244226	12.7478	2.02299	0.608965	3.32201	0.000893699	0.00195261	ILF2P1	8.93764	5.30255	4.06159	7.85667	9.67634	10.2173	2.08092	10.4309	5.90169	10.3658	17.3692	18.1153	25.4694	3.8029	15.031	33.5835	19.7176	21.54	ILF2P1
ENSG00000258429	75.2908	0.929329	0.279761	3.32186	0.000894187	0.00195352	PDF	78.6512	52.1418	50.7698	56.9608	77.4107	31.5032	118.612	73.0161	79.6728	84.9997	78.1614	57.365	55.8367	40.8811	72.6497	109.706	104.065	132.83	PDF
ENSG00000254427	56.2631	0.844334	0.254186	3.32172	0.000894656	0.00195439	LINC02696	43.7944	30.0478	42.6467	94.28	85.1518	77.4809	49.9421	41.7235	52.1316	37.3169	26.0538	30.1921	58.7755	77.9594	56.7837	76.1225	70.1071	62.2267	LINC02696
ENSG00000213088	120.191	0.644973	0.194311	3.31929	0.000902469	0.00197017	ACKR1	96.5265	84.8408	114.74	107.047	121.922	145.596	79.075	111.61	87.5417	143.048	108.557	115.736	155.755	106.481	122.753	134.334	155.55	172.32	ACKR1
ENSG00000101440	2.48876	5.74812	1.73279	3.31727	0.000909009	0.00198387	ASIP	0	0	0	1.96417	0	3.40575	0	0	0	2.07316	0	0	3.91837	0	5.84538	13.4334	2.19085	11.9667	ASIP
ENSG00000270673	28.2023	1.33153	0.401504	3.31635	0.000912004	0.0019897	YTHDF3-DT	16.0878	10.6051	18.2771	29.4625	28.0614	34.0575	31.2138	56.3267	23.6068	12.439	32.5672	16.1025	31.3469	24.7188	30.0619	38.0612	33.9581	40.6867	YTHDF3-DT
ENSG00000182993	70.8731	0.81222	0.244961	3.31571	0.000914111	0.00199397	C12orf60	60.776	48.6067	49.7544	84.4592	50.317	93.6582	81.1559	68.8437	78.6892	66.3412	45.5941	62.397	71.5102	74.1565	60.1239	82.8392	113.924	82.5701	C12orf60
ENSG00000096088	1.87439	5.73629	1.73095	3.31396	0.000919849	0.00200568	PGC	0	0	0	0	0	1.70288	0	0	0	0	0	0	1.95918	1.90145	0.835054	11.1945	6.57254	9.57335	PGC
ENSG00000100604	28.7139	1.34981	0.407419	3.31308	0.000922756	0.00201185	CHGA	16.0878	12.3726	24.3695	37.3192	40.6406	47.6805	24.9711	29.2064	9.83615	16.5853	19.5403	6.03842	43.102	30.4232	25.0516	33.5835	56.962	43.0801	CHGA
ENSG00000236806	5.1321	4.72703	1.4274	3.31164	0.000927511	0.00202124	RPL7AP15	0	0	0	18.6596	9.67634	7.66295	10.4046	4.17235	7.86892	2.07316	0	0	7.83673	3.8029	6.68043	8.95559	2.19085	2.39334	RPL7AP15
ENSG00000231971	1.94219	5.7317	1.73254	3.30827	0.000938726	0.00204419	CT69	0	0	0	1.96417	0	1.70288	2.08092	0	1.96723	0	0	0	0	0	0	6.71669	10.9542	9.57335	CT69
ENSG00000176136	21.3714	1.6108	0.486954	3.30791	0.000939938	0.00204662	MC5R	7.15011	19.4427	8.12317	23.57	36.7701	23.8403	37.4566	22.9479	25.574	8.29265	0	16.1025	13.7143	13.3101	21.7114	31.3446	39.4353	35.9	MC5R
ENSG00000105369	11.0201	2.34083	0.708861	3.30224	0.000959158	0.00208665	CD79A	0	8.83759	10.154	2.94625	11.6116	12.7716	6.24276	6.25852	14.7542	2.07316	7.59902	0	7.83673	8.55652	3.34021	24.6279	37.2444	33.5067	CD79A
ENSG00000111087	13.799	2.16234	0.655662	3.29795	0.000973928	0.00211759	GLI1	3.57506	5.30255	8.12317	15.7133	5.8058	1.70288	4.16184	12.517	1.96723	16.5853	28.2249	26.1665	21.551	13.3101	8.35054	38.0612	24.0993	13.1633	GLI1
ENSG00000233232	4.45717	3.72429	1.12983	3.29632	0.00097961	0.0021296	NPIPB7	1.78753	0.883759	0	6.87458	2.9029	6.81151	2.08092	4.17235	0.983615	0	5.42787	0	3.91837	3.8029	4.17527	11.1945	12.0497	13.1633	NPIPB7
ENSG00000237461	24.0045	1.44058	0.437109	3.29571	0.000981738	0.00213388	LOC101928438	5.36258	13.2564	8.12317	42.2296	48.3817	36.6118	31.2138	18.7756	36.3938	11.4024	7.59902	8.05123	27.4286	34.2261	30.0619	24.6279	20.8131	27.5234	LOC101928438
ENSG00000140527	6.22974	3.08995	0.937581	3.29566	0.000981902	0.00213406	WDR93	0	3.53503	2.03079	1.96417	9.67634	2.55432	2.08092	6.25852	5.90169	2.07316	6.51345	0	11.7551	3.8029	6.68043	13.4334	21.9085	11.9667	WDR93
ENSG00000254759	125.628	0.722716	0.219361	3.29464	0.000985464	0.00214111	NAP1L1P1	80.4388	95.4459	105.601	94.28	73.5402	124.31	170.636	89.7055	108.198	120.243	165.007	124.794	166.531	148.313	130.268	172.395	133.642	157.96	NAP1L1P1
ENSG00000237330	6.59161	2.56178	0.777724	3.29395	0.000987906	0.00214607	RNF223	3.57506	1.76752	6.09238	1.96417	1.93527	6.81151	0	4.17235	1.96723	0	0	0	7.83673	5.70434	10.0206	20.1501	13.1451	33.5067	RNF223
ENSG00000165863	6.4956	2.88602	0.876513	3.29262	0.000992596	0.00215539	C10orf82	1.78753	0	4.06159	5.8925	3.87054	3.40575	2.08092	0	0	10.3658	14.1125	4.02561	9.79591	5.70434	10.0206	21.2695	10.9542	9.57335	C10orf82
ENSG00000163081	31.9788	1.16071	0.352595	3.2919	0.000995136	0.00216056	CCDC140	16.0878	22.9777	10.154	49.1042	38.7054	45.1262	42.6589	36.508	38.361	20.7316	10.8557	20.1281	35.2653	43.7333	34.2372	32.464	43.8169	34.7034	CCDC140
ENSG00000100314	17.8887	1.45975	0.443484	3.29155	0.00099636	0.00216304	CABP7	12.5127	10.6051	14.2156	15.7133	13.5469	15.3259	10.4046	22.9479	24.5904	10.3658	4.3423	2.01281	21.551	24.7188	16.7011	38.0612	28.481	35.9	CABP7
ENSG00000213013	35.0579	1.09473	0.332591	3.29152	0.000996491	0.00216315	RPS15AP36	33.0693	29.164	34.5235	29.4625	32.8996	24.6917	24.9711	12.517	13.7706	20.7316	26.0538	44.2817	20.5714	37.0782	40.9176	55.9724	82.1568	68.2101	RPS15AP36
ENSG00000222760	2.98057	5.13196	1.55986	3.29002	0.00100181	0.00217399	RNU4-53P	0	0	0	0.982083	9.67634	4.25719	2.08092	5.21544	1.96723	0	0	0	3.91837	0.950724	6.68043	8.95559	6.57254	2.39334	RNU4-53P
ENSG00000260081	48.0674	0.958095	0.291488	3.28691	0.00101293	0.0021969	LOC105373383	32.1755	42.4204	27.4157	49.1042	63.8638	51.9377	62.4276	45.8958	39.3446	43.5364	21.7115	45.2881	47.0204	52.2898	41.7527	53.7335	72.298	72.9968	LOC105373383
ENSG00000207973	15.7893	1.78339	0.542727	3.28598	0.00101628	0.00220344	MIR589	5.36258	6.18631	13.2002	7.85667	5.8058	17.0288	10.4046	13.5601	17.7051	4.14633	20.6259	16.1025	25.4694	19.0145	17.5361	19.0306	32.8627	32.31	MIR589
ENSG00000256690	8.7457	2.39037	0.727748	3.28461	0.00102124	0.00221348	STX5-DT	2.68129	1.76752	4.06159	7.85667	9.67634	13.623	10.4046	4.17235	10.8198	10.3658	2.17115	6.03842	11.7551	11.4087	6.68043	19.0306	15.3359	9.57335	STX5-DT
ENSG00000183773	8.69716	3.15266	0.960871	3.28104	0.00103425	0.00223987	AIFM3	0	3.53503	0	5.8925	14.5145	14.4745	8.32368	12.517	15.7378	8.29265	2.17115	2.01281	13.7143	9.50724	13.3609	5.59724	19.7176	7.18001	AIFM3
ENSG00000214827	44.392	1.0575	0.322374	3.28036	0.00103674	0.00224509	MTCP1	48.2633	19.4427	29.4465	46.1579	37.7377	40.0176	32.2543	41.7235	19.6723	47.6828	29.3105	41.2625	49.9592	69.4028	44.2578	55.9724	72.298	74.1934	MTCP1
ENSG00000132872	87.1895	0.754712	0.230129	3.27952	0.00103984	0.00225144	SYT4	53.6258	60.0956	54.8314	102.137	69.6696	88.5496	54.1039	39.6373	39.3446	70.4875	110.729	118.756	123.429	138.806	160.33	98.5115	81.0614	105.307	SYT4
ENSG00000149300	1.97853	5.73882	1.7506	3.27819	0.00104474	0.00226095	C11orf52	0	0	0	0	1.93527	0	0	1.04309	0	0	0	0	0	1.90145	3.34021	8.95559	7.66797	10.77	C11orf52
ENSG00000232341	22.3775	1.57559	0.481406	3.27289	0.00106453	0.00230138	RPL4P2	14.3002	8.83759	14.2156	27.4983	19.3527	6.81151	8.32368	27.1203	19.6723	35.2438	28.2249	12.0768	23.5102	26.6203	20.0413	44.7779	35.0536	31.1134	RPL4P2
ENSG00000136929	5.12553	4.17532	1.27769	3.26786	0.00108364	0.00234044	HEMGN	0	0	2.03079	19.6417	9.67634	9.36582	0	2.08617	3.93446	0	0	0	5.87755	3.8029	1.67011	4.47779	15.3359	14.36	HEMGN
ENSG00000149201	55.3472	0.856745	0.262394	3.26511	0.00109421	0.0023625	CCDC81	47.3695	36.2341	26.4003	62.8533	65.7991	59.6007	61.3872	57.3698	51.148	39.3901	47.7653	46.2945	54.8571	78.9101	60.9589	68.2864	77.7751	53.8501	CCDC81
ENSG00000205670	5.53249	4.12891	1.26563	3.26233	0.00110502	0.00238397	SMIM11	1.78753	0	0	5.8925	6.77344	5.96007	4.16184	4.17235	0	4.14633	2.17115	4.02561	9.79591	13.3101	5.01032	13.4334	2.19085	16.7534	SMIM11
ENSG00000149380	20.6951	1.43819	0.442087	3.25319	0.00114116	0.00245913	P4HA3	12.5127	7.95383	14.2156	18.6596	21.2879	11.0687	19.7687	27.1203	18.6887	15.5487	21.7115	23.1473	17.6326	16.1623	33.4021	35.8223	21.9085	35.9	P4HA3
ENSG00000139890	13.8005	1.783	0.548701	3.24949	0.00115613	0.00248941	REM2	6.25635	12.3726	2.03079	16.6954	23.2232	17.0288	8.32368	8.3447	11.8034	12.439	4.3423	3.01921	17.6326	15.2116	17.5361	29.1057	26.2902	16.7534	REM2
ENSG00000239039	7.14882	2.7029	0.831978	3.24877	0.00115906	0.00249551	SNORD13	1.78753	1.76752	2.03079	7.85667	19.3527	11.9201	5.2023	4.17235	3.93446	0	0	2.01281	9.79591	14.2609	8.35054	7.83614	16.4314	11.9667	SNORD13
ENSG00000180869	2.79081	5.25094	1.61778	3.24577	0.00117133	0.00252041	LINC01555	0	0	0	1.96417	3.87054	5.10863	2.08092	0	0	0	2.17115	0	3.91837	5.70434	5.84538	11.1945	0	8.37668	LINC01555
ENSG00000229222	42.0578	1.12596	0.346918	3.24561	0.00117199	0.00252154	KRT18P4	50.0508	24.7452	20.3079	24.5521	49.3493	35.7604	39.5375	29.2064	39.3446	45.6096	30.3961	38.2433	23.5102	55.142	42.5877	58.2113	67.9163	82.5701	KRT18P4
ENSG00000175809	1.93806	5.8345	1.79859	3.24392	0.00117895	0.00253571	CBLL2	0	0	0	0	0	0	2.08092	0	0	0	0	0	0	1.90145	1.67011	6.71669	15.3359	7.18001	CBLL2
ENSG00000232842	105.216	0.631623	0.194816	3.24215	0.00118631	0.00254991	KAT7P1	91.1639	83.0733	93.4165	144.366	123.857	127.716	89.4796	104.309	104.263	76.707	71.6479	80.5123	127.347	76.0579	85.1755	116.423	138.023	160.354	KAT7P1
ENSG00000189275	7.77396	3.10206	0.95696	3.24158	0.0011887	0.00255464	LINC01164	0	1.76752	2.03079	13.7492	9.67634	8.51438	6.24276	12.517	11.8034	0	0	0	5.87755	11.4087	24.2166	11.1945	6.57254	14.36	LINC01164
ENSG00000248858	24.007	1.37632	0.424711	3.24062	0.00119272	0.00256245	FLJ46284	25.0254	14.1401	6.09238	23.57	19.3527	27.246	12.4855	14.6032	19.6723	24.878	13.0269	15.096	21.551	38.029	38.4125	35.8223	32.8627	50.2601	FLJ46284
ENSG00000221946	20.4334	1.3567	0.418842	3.23916	0.00119883	0.00257414	FXYD7	8.93764	15.0239	16.2463	16.6954	15.4821	23.8403	6.24276	11.474	11.8034	31.0974	21.7115	27.1729	28.4081	14.2609	16.7011	31.3446	30.6719	40.6867	FXYD7
ENSG00000198597	4.73095	4.64788	1.43514	3.23864	0.00120103	0.00257866	ZNF536	0	0	1.0154	14.7312	7.74107	8.51438	4.16184	2.08617	5.90169	0	0	2.01281	3.91837	0	10.0206	6.71669	8.76339	9.57335	ZNF536
ENSG00000185040	4.19585	3.66863	1.13381	3.23566	0.00121361	0.00260339	SPDYE16	0.893764	1.76752	1.0154	0.982083	1.93527	0	4.16184	0	3.93446	0	3.25672	0	0.979591	2.85217	6.68043	20.1501	6.57254	20.3434	SPDYE16
ENSG00000143194	60.4461	0.921238	0.284759	3.23515	0.00121578	0.00260762	MAEL	19.6628	22.094	37.5697	79.5487	98.6987	91.9553	99.8842	77.1884	113.116	10.3658	17.3692	18.1153	96.9795	74.1565	82.6703	51.4946	49.2941	47.8667	MAEL
ENSG00000226855	102.006	0.619554	0.191715	3.23164	0.0012308	0.00263816	RPSAP17	76.8637	83.0733	91.3857	68.7458	63.8638	73.2237	110.289	133.515	90.4926	126.463	134.611	104.666	105.796	89.3681	98.5363	114.184	148.978	122.06	RPSAP17
ENSG00000278654	8.10155	3.13632	0.971226	3.22924	0.0012412	0.00265917	IQSEC3P2	0.893764	0	4.06159	14.7312	3.87054	9.36582	14.5664	4.17235	4.91808	8.29265	6.51345	0	3.91837	17.113	11.6908	22.389	10.9542	8.37668	IQSEC3P2
ENSG00000148604	105.273	0.673357	0.20859	3.22814	0.001246	0.0026684	RGR	65.2448	52.1418	47.7236	192.488	223.523	194.128	100.925	103.266	117.05	53.9022	47.7653	57.365	146.939	110.284	118.578	106.348	85.4431	71.8001	RGR
ENSG00000266407	2.01076	5.32481	1.64969	3.22776	0.00124764	0.00267149	MIR3157	0	0	0	0	0.967634	1.70288	1.04046	2.08617	0	0	2.17115	4.02561	1.95918	0	1.67011	6.71669	5.47712	8.37668	MIR3157
ENSG00000277399	17.6411	1.6901	0.524129	3.22459	0.00126152	0.00270014	GPR179	16.0878	8.83759	10.154	15.7133	30.9643	18.7316	6.24276	4.17235	7.86892	12.439	10.8557	2.01281	23.5102	5.70434	30.897	35.8223	41.6261	35.9	GPR179
ENSG00000225224	12.9282	2.1788	0.676603	3.22021	0.00128097	0.00274112	RPS27AP12	7.15011	5.30255	4.06159	19.6417	8.70871	10.2173	18.7283	2.08617	17.7051	2.07316	8.6846	6.03842	15.6735	6.65507	25.0516	29.1057	35.0536	10.77	RPS27AP12
ENSG00000187950	13.1409	1.75037	0.543768	3.21897	0.00128651	0.00275208	OVCH1	11.6189	3.53503	6.09238	2.94625	8.70871	11.9201	11.4451	7.30161	7.86892	12.439	21.7115	14.0896	10.7755	15.2116	19.2062	24.6279	21.9085	25.13	OVCH1
ENSG00000188739	58.4685	0.875976	0.272173	3.21845	0.00128885	0.00275666	RBM34	50.9445	53.9093	40.6159	41.2475	53.2199	44.2748	72.8322	42.7666	44.2627	42.4998	39.0807	71.4546	51.9183	59.8956	75.9899	75.003	105.161	87.3568	RBM34
ENSG00000240808	12.5881	1.86527	0.580214	3.21479	0.00130541	0.00278963	RPL34P24	7.15011	7.07007	2.03079	15.7133	16.4498	13.623	5.2023	19.8187	13.7706	10.3658	9.77017	15.096	5.87755	9.50724	15.031	20.1501	20.8131	19.1467	RPL34P24
ENSG00000234429	4.54275	3.48181	1.08317	3.21445	0.00130695	0.00279248	ANKRD11P1	0	3.53503	0	1.96417	0	1.70288	8.32368	2.08617	3.93446	0	4.3423	4.02561	5.87755	1.90145	3.34021	13.4334	15.3359	11.9667	ANKRD11P1
ENSG00000103811	110.488	0.665196	0.207019	3.21321	0.00131261	0.00280392	CTSH	73.2886	76.887	64.9854	157.133	142.242	136.23	97.8033	101.179	96.3943	68.4144	86.846	120.768	178.286	132.151	114.402	108.586	118.306	114.88	CTSH
ENSG00000204929	12.4361	2.33295	0.726882	3.20953	0.00132952	0.00283914	LOC124906016	0.893764	4.41879	4.06159	16.6954	8.70871	25.5432	16.6474	16.6894	13.7706	12.439	2.17115	11.0704	3.91837	18.0638	21.7114	14.5528	10.9542	21.54	LOC124906016
ENSG00000261744	58.6432	0.919337	0.286453	3.20939	0.00133018	0.00284018	ZFPM1-AS1	33.963	30.0478	40.6159	92.3158	63.8638	77.4809	41.6184	75.1023	58.0333	37.3169	49.9364	34.2177	99.9183	65.6	58.4538	57.0919	77.7751	62.2267	ZFPM1-AS1
ENSG00000110944	16.0947	1.57733	0.4917	3.20791	0.00133703	0.00285336	IL23A	8.93764	8.83759	10.154	13.7492	9.67634	11.0687	9.36414	9.38778	22.6231	12.439	5.42787	14.0896	23.5102	23.7681	23.3815	36.9418	16.4314	29.9167	IL23A
ENSG00000280213	41.1789	1.15498	0.360275	3.20584	0.00134668	0.00287236	UCKL1-AS1	23.2379	14.1401	10.154	101.155	80.3136	83.441	31.2138	12.517	10.8198	12.439	8.6846	12.0768	82.2857	69.4028	82.6703	40.3001	32.8627	33.5067	UCKL1-AS1
ENSG00000108556	19.1688	1.43778	0.449106	3.20144	0.00136744	0.00291318	CHRNE	8.93764	16.7914	14.2156	23.57	24.1908	22.9888	21.8497	10.4309	15.7378	11.4024	4.3423	11.0704	24.4898	7.60579	19.2062	27.9862	38.3398	41.8834	CHRNE
ENSG00000108602	9.71193	2.48645	0.777096	3.19967	0.00137587	0.00293044	ALDH3A1	5.36258	1.76752	0	11.785	11.6116	18.7316	14.5664	10.4309	9.83615	2.07316	2.17115	8.05123	7.83673	22.8174	6.68043	11.1945	13.1451	16.7534	ALDH3A1
ENSG00000241563	10.2113	2.06502	0.645745	3.19789	0.00138439	0.00294718	CORT	3.57506	3.53503	6.09238	7.85667	4.83817	8.51438	12.4855	8.3447	3.93446	12.439	4.3423	6.03842	21.551	17.113	8.35054	13.4334	18.6222	22.7367	CORT
ENSG00000171053	2.01119	5.7266	1.79165	3.19626	0.0013922	0.00296264	PATE1	0	0	0	0	0	3.40575	0	2.08617	0	0	0	0	0	1.90145	1.67011	11.1945	8.76339	7.18001	PATE1
ENSG00000255624	96.6064	0.729778	0.228383	3.19542	0.00139628	0.00297039	C10orf88B	76.8637	72.4682	90.3703	109.993	97.731	76.6295	81.1559	117.869	98.3615	70.4875	49.9364	87.5571	78.3673	130.249	103.547	133.214	107.352	156.764	C10orf88B
ENSG00000241352	38.1261	1.39933	0.437997	3.19484	0.00139906	0.00297606	RPS6P1	16.0878	22.9777	26.4003	5.8925	29.029	17.0288	20.8092	43.8097	25.574	35.2438	71.6479	56.3586	74.4489	43.7333	25.0516	85.0781	41.6261	45.4734	RPS6P1
ENSG00000184389	8.03228	2.39844	0.750746	3.19474	0.00139955	0.00297687	A3GALT2	3.57506	5.30255	1.0154	3.92833	9.67634	5.10863	11.4451	4.17235	0.983615	8.29265	14.1125	11.0704	2.93877	6.65507	3.34021	12.3139	26.2902	14.36	A3GALT2
ENSG00000230358	4.32275	3.61788	1.1326	3.19432	0.0014016	0.00298099	SPDYE21	1.78753	1.76752	0	5.8925	0	1.70288	0	0	0	2.07316	0	2.01281	2.93877	11.4087	3.34021	11.1945	10.9542	22.7367	SPDYE21
ENSG00000264235	45.6668	1.10023	0.344882	3.19016	0.00142196	0.00302262	MYL12-AS1	16.9815	29.164	21.3233	84.4592	64.8315	49.3834	31.2138	44.8527	58.0333	23.8414	45.5941	21.1345	48.9796	62.7478	74.3198	44.7779	40.5307	59.8334	MYL12-AS1
ENSG00000188596	24.8465	1.57577	0.494045	3.18952	0.0014251	0.00302858	CFAP54	3.57506	14.1401	14.2156	27.4983	42.5759	33.2061	43.6993	10.4309	17.7051	12.439	23.8826	25.1601	25.4694	27.571	30.897	19.0306	35.0536	40.6867	CFAP54
ENSG00000256849	44.5963	0.932715	0.292796	3.18554	0.00144483	0.0030688	TCP1P3	37.5381	28.2803	34.5235	45.1758	32.8996	39.1662	33.2947	29.2064	47.2135	51.8291	41.2518	42.2689	54.8571	55.142	38.4125	44.7779	67.9163	78.9801	TCP1P3
ENSG00000256597	2.65341	4.93673	1.55202	3.18084	0.00146849	0.00311734	LINC02393	0	0	0	5.8925	3.87054	3.40575	2.08092	0	0	0	0	2.01281	3.91837	7.60579	3.34021	4.47779	8.76339	2.39334	LINC02393
ENSG00000187559	6.69515	2.8924	0.910844	3.17552	0.0014957	0.0031706	FOXD4L3	3.57506	1.76752	2.03079	1.96417	7.74107	4.25719	4.16184	16.6894	1.96723	6.21949	0	2.01281	1.95918	9.50724	1.67011	17.9112	13.1451	23.9334	FOXD4L3
ENSG00000235374	65.6411	0.830856	0.261648	3.17547	0.00149595	0.00317087	SSR4P1	42.0069	40.6529	47.7236	92.3158	92.8929	94.5097	53.0635	81.3608	83.6073	29.0243	54.2787	20.1281	84.2449	67.5014	66.8043	78.3614	78.8705	74.1934	SSR4P1
ENSG00000213246	39.8247	0.911589	0.287443	3.17138	0.00151717	0.00321459	SUPT4H1	30.388	26.5128	41.6313	45.1758	42.5759	34.909	32.2543	39.6373	40.3282	31.0974	40.1663	42.2689	28.4081	26.6203	30.897	63.8086	72.298	47.8667	SUPT4H1
ENSG00000186765	110.976	0.66783	0.210693	3.16968	0.00152606	0.00323215	FSCN2	48.2633	56.5605	61.9392	181.685	197.397	187.316	117.572	128.3	138.69	33.1706	28.2249	40.2561	188.082	126.446	199.578	91.7948	90.9202	81.3734	FSCN2
ENSG00000229721	6.69419	2.28971	0.723025	3.16684	0.00154104	0.00326182	RPS8P7	5.36258	1.76752	6.09238	9.82083	1.93527	5.96007	2.08092	4.17235	3.93446	0	2.17115	0	4.89796	4.75362	3.34021	20.1501	15.3359	28.72	RPS8P7
ENSG00000105668	6.17124	2.71195	0.856389	3.16672	0.00154167	0.00326292	UPK1A	0	6.18631	2.03079	12.7671	3.87054	5.10863	6.24276	2.08617	1.96723	1.03658	4.3423	4.02561	1.95918	1.90145	3.34021	29.1057	13.1451	11.9667	UPK1A
ENSG00000274010	14.4319	1.5457	0.488269	3.16567	0.00154725	0.00327446	ZFP91P1	8.93764	7.07007	16.2463	7.85667	11.6116	15.3259	8.32368	6.25852	8.85254	2.07316	6.51345	9.05763	23.5102	12.3594	22.5465	31.3446	29.5764	32.31	ZFP91P1
ENSG00000214102	3.25952	4.40795	1.39299	3.16438	0.00155411	0.00328769	WEE2	0	1.76752	0	0	0	1.70288	0	0	3.93446	0	2.17115	2.01281	2.93877	1.90145	3.34021	11.1945	10.9542	16.7534	WEE2
ENSG00000254231	11.1707	2.16922	0.685763	3.16322	0.00156032	0.00330057	WWP1-AS1	1.78753	7.07007	6.09238	11.785	5.8058	15.3259	14.5664	12.517	7.86892	8.29265	8.6846	4.02561	9.79591	17.113	3.34021	6.71669	33.9581	26.3267	WWP1-AS1
ENSG00000174776	15.6723	1.68332	0.532558	3.16081	0.00157331	0.00332569	WDR49	14.3002	3.53503	6.09238	7.85667	8.70871	14.4745	17.6878	5.21544	19.6723	14.5121	20.6259	13.0832	22.5306	13.3101	23.3815	27.9862	25.1947	23.9334	WDR49
ENSG00000142698	151.175	0.588419	0.186186	3.16037	0.00157567	0.00332963	C1orf94	81.3325	119.307	103.57	211.148	233.2	214.562	180	203.402	162.296	129.573	93.3594	93.5955	139.102	123.594	175.361	173.514	122.687	161.55	C1orf94
ENSG00000105499	70.5483	0.763848	0.241796	3.15906	0.00158278	0.00334361	PLA2G4C	71.5011	66.2819	69.047	33.3908	44.5112	30.6518	71.7918	94.9209	73.7711	93.2923	82.5037	96.6147	36.2449	25.6695	28.3918	72.7641	145.691	132.83	PLA2G4C
ENSG00000163491	79.5889	0.841954	0.266643	3.15761	0.00159066	0.00335894	NEK10	78.6512	78.6545	85.2933	52.0504	30.9643	52.7892	83.2368	35.465	92.4598	90.1826	79.2469	71.4546	37.2245	58.9449	70.9796	128.737	130.355	175.91	NEK10
ENSG00000180284	2.50094	5.29451	1.67698	3.15717	0.00159307	0.00336375	CNEP1R1P1	0	0	0	1.96417	3.87054	3.40575	0	0	0	0	2.17115	0	7.83673	5.70434	0	6.71669	10.9542	2.39334	CNEP1R1P1
ENSG00000178460	11.3648	2.15718	0.683339	3.15682	0.00159501	0.00336758	MCMDC2	5.36258	5.30255	6.09238	13.7492	8.70871	4.25719	27.052	12.517	15.7378	4.14633	2.17115	0	13.7143	0.950724	10.0206	11.1945	24.0993	39.49	MCMDC2
ENSG00000112530	54.6844	0.892743	0.283092	3.15355	0.00161298	0.00340228	PACRG	25.0254	24.7452	34.5235	72.6742	92.8929	91.9553	64.5086	54.2405	66.8858	26.9511	28.2249	32.2049	71.5102	84.6144	57.6187	66.0475	39.4353	50.2601	PACRG
ENSG00000135253	9.78553	2.05253	0.651158	3.15213	0.00162087	0.00341709	KCP	6.25635	0.883759	8.12317	3.92833	14.5145	6.81151	6.24276	6.25852	5.90169	21.7682	13.0269	18.1153	0	1.90145	0	15.6723	25.1947	21.54	KCP
ENSG00000154080	28.5756	1.10422	0.35116	3.14449	0.00166378	0.00350152	CHST9	17.8753	15.9077	22.3387	35.355	32.8996	40.869	18.7283	20.8617	23.6068	12.439	10.8557	14.0896	45.0612	34.2261	49.2682	29.1057	52.5803	38.2934	CHST9
ENSG00000226469	7.55607	2.65925	0.846941	3.13983	0.00169044	0.00355347	ADAM1B	8.93764	0	4.06159	1.96417	3.87054	3.40575	0	6.25852	5.90169	6.21949	0	2.01281	6.85714	2.85217	1.67011	38.0612	29.5764	14.36	ADAM1B
ENSG00000278599	9.33915	2.10128	0.669297	3.13953	0.00169218	0.00355685	TBC1D3E	6.25635	1.76752	8.12317	3.92833	10.644	11.0687	5.2023	3.12926	1.96723	1.03658	4.3423	6.03842	17.6326	6.65507	11.6908	12.3139	25.1947	31.1134	TBC1D3E
ENSG00000251072	21.3443	1.42411	0.453621	3.13944	0.00169274	0.00355746	LMNB1-DT	10.7252	11.4889	8.12317	25.5342	31.9319	40.869	23.9306	12.517	26.5576	9.32923	7.59902	20.1281	23.5102	20.9159	29.2269	19.0306	32.8627	29.9167	LMNB1-DT
ENSG00000177234	60.2725	0.792105	0.25239	3.13841	0.00169866	0.00356935	LINC01561	53.6258	45.9554	42.6467	54.9967	75.4754	82.5895	79.075	64.6714	49.1808	44.573	51.022	31.1985	46.0408	62.7478	54.2785	80.6003	78.8705	87.3568	LINC01561
ENSG00000174514	123.135	0.621113	0.198206	3.13368	0.0017263	0.00362602	MFSD4A	105.464	102.516	77.1701	131.599	140.307	193.277	150.867	141.86	159.346	91.2192	47.7653	76.4866	103.837	131.2	123.588	151.126	138.023	150.78	MFSD4A
ENSG00000244703	25.9893	1.10946	0.354111	3.13309	0.00172974	0.00363296	CD46P1	19.6628	16.7914	19.2925	17.6775	22.2556	24.6917	22.8901	19.8187	27.5412	27.9877	22.7971	32.2049	28.4081	19.0145	26.7217	32.464	49.2941	38.2934	CD46P1
ENSG00000236611	3.03921	4.40759	1.40944	3.12719	0.00176484	0.00370349	LINC02556	0	0	2.03079	0.982083	1.93527	3.40575	0	0	0	2.07316	2.17115	0	0	0	1.67011	8.95559	21.9085	9.57335	LINC02556
ENSG00000240509	144.268	0.719726	0.230224	3.1262	0.00177079	0.0037147	RPL34P18	85.8013	95.4459	158.402	80.5308	116.116	122.607	104.046	123.084	129.837	190.731	180.205	197.255	217.469	133.101	105.217	217.173	181.84	157.96	RPL34P18
ENSG00000272259	4.28446	4.84048	1.54836	3.12619	0.00177087	0.0037147	LINC01749	0	0	0	15.7133	5.8058	5.96007	0	0	7.86892	0	2.17115	2.01281	10.7755	3.8029	8.35054	10.075	2.19085	2.39334	LINC01749
ENSG00000267641	10.7182	2.07826	0.664811	3.1261	0.00177142	0.00371557	BNIP3P16	3.57506	5.30255	5.07698	3.92833	9.67634	12.7716	15.6069	14.6032	13.7706	2.07316	3.25672	19.1217	5.87755	9.50724	10.0206	22.389	20.8131	15.5567	BNIP3P16
ENSG00000131771	29.1037	1.22638	0.392506	3.12448	0.00178121	0.00373493	PPP1R1B	14.3002	30.0478	22.3387	29.4625	23.2232	32.3547	33.2947	10.4309	25.574	22.8048	10.8557	34.2177	25.4694	28.5217	25.0516	51.4946	61.3437	43.0801	PPP1R1B
ENSG00000234639	2.14278	5.3125	1.70196	3.1214	0.00179992	0.00377299	LOC100128052	0	0	0	2.94625	1.93527	8.51438	0	0	0	0	0	0	1.95918	2.85217	0	11.1945	4.38169	4.78667	LOC100128052
ENSG00000133246	12.9943	2.07355	0.664445	3.12073	0.00180404	0.00378045	PRAM1	3.57506	0	14.2156	13.7492	3.87054	18.7316	12.4855	20.8617	17.7051	6.21949	10.8557	2.01281	10.7755	14.2609	11.6908	25.7473	20.8131	26.3267	PRAM1
ENSG00000149090	9.24171	7.82056	2.50743	3.11896	0.00181492	0.00380205	PAMR1	0	0	0	5.8925	0	18.7316	0	0	0	4.14633	0	0	0	13.3101	8.35054	29.1057	31.7673	55.0467	PAMR1
ENSG00000178723	41.8445	1.00977	0.323811	3.11839	0.00181844	0.00380884	GLULP4	35.7506	24.7452	34.5235	39.2833	34.8348	22.1374	31.2138	50.0682	19.6723	51.8291	47.7653	38.2433	48.9796	51.3391	31.732	73.8836	52.5803	64.6201	GLULP4
ENSG00000129007	94.817	0.627663	0.201595	3.11348	0.00184893	0.00386909	CALML4	82.2263	71.5844	68.0316	81.5129	115.148	84.2924	92.601	94.9209	91.4762	62.1949	89.0171	85.5443	108.735	126.446	110.227	108.586	133.642	100.52	CALML4
ENSG00000266401	4.95977	3.43442	1.10357	3.11208	0.00185771	0.00388596	LOC105371967	0.893764	0	2.03079	3.92833	7.74107	3.40575	2.08092	3.12926	7.86892	4.14633	6.51345	2.01281	5.87755	7.60579	1.67011	13.4334	10.9542	5.98334	LOC105371967
ENSG00000188603	72.7221	0.684071	0.219875	3.11118	0.0018634	0.00389726	CLN3	52.7321	65.3981	61.9392	65.7996	73.5402	58.7492	54.1039	65.7145	54.0988	97.4387	82.5037	73.4674	71.5102	72.255	70.1445	109.706	73.3934	106.503	CLN3
ENSG00000065621	41.9989	1.09285	0.351397	3.11	0.00187085	0.00391161	GSTO2	24.1316	27.3965	43.662	51.0683	75.4754	40.0176	34.3352	39.6373	53.1152	8.29265	15.198	30.1921	39.1837	24.7188	47.5981	55.9724	77.7751	68.2101	GSTO2
ENSG00000224773	69.7446	0.804825	0.259038	3.10698	0.00189012	0.00394949	HSPA8P7	57.2009	47.723	69.047	47.14	58.058	52.7892	60.3467	56.3267	57.0497	82.9265	71.6479	56.3586	107.755	53.2405	75.1548	129.856	98.5881	74.1934	HSPA8P7
ENSG00000183876	4.98395	4.07909	1.31288	3.10697	0.00189014	0.00394949	ARSI	0	0	2.03079	1.96417	7.74107	6.81151	4.16184	0	6.88531	6.21949	2.17115	0	4.89796	11.4087	3.34021	8.95559	8.76339	14.36	ARSI
ENSG00000232360	2.24864	5.226	1.68258	3.10594	0.00189678	0.00396302	LOC124905012	0	0	0	1.96417	1.93527	2.55432	0	4.17235	0.983615	0	4.3423	0	0	2.85217	2.50516	11.1945	4.38169	3.59	LOC124905012
ENSG00000264539	1.77733	5.15937	1.66132	3.10558	0.00189909	0.00396696	MIR548AR	0	0	0	0	0.967634	0	2.08092	1.04309	0	1.03658	2.17115	0	0.979591	2.85217	2.50516	5.59724	4.38169	8.37668	MIR548AR
ENSG00000197934	4.9352	4.34487	1.39948	3.10464	0.00190514	0.00397867	CYYR1-AS1	1.78753	0	0	0	8.70871	3.40575	6.24276	4.17235	1.96723	10.3658	0	0	4.89796	6.65507	3.34021	20.1501	8.76339	8.37668	CYYR1-AS1
ENSG00000266405	28.7933	1.26245	0.406932	3.10235	0.00191989	0.00400762	CBX3P2	19.6628	13.2564	13.2002	29.4625	33.8672	41.7205	39.5375	15.6463	33.4429	16.5853	8.6846	15.096	58.7755	35.1768	33.4021	26.8668	50.3895	33.5067	CBX3P2
ENSG00000250608	63.2147	0.960012	0.309453	3.10229	0.0019203	0.00400816	NUDT16-DT	41.1131	40.6529	22.3387	98.2083	64.8315	95.3611	85.3178	77.1884	71.8039	65.3046	37.9951	38.2433	52.8979	68.4521	74.3198	35.8223	85.4431	82.5701	NUDT16-DT
ENSG00000225419	16.0657	1.58773	0.511899	3.10165	0.00192446	0.00401654	RPL21P3	5.36258	14.1401	4.06159	10.8029	5.8058	6.81151	28.0924	17.7325	31.4757	18.6585	21.7115	9.05763	12.7347	14.2609	16.7011	20.1501	24.0993	27.5234	RPL21P3
ENSG00000183281	64.5795	0.73958	0.23859	3.0998	0.00193653	0.00403984	PLGLB1	50.9445	65.3981	55.8468	79.5487	58.058	67.2636	63.4681	61.5421	46.2299	47.6828	48.8508	44.2817	48.9796	57.9942	78.495	111.945	77.7751	98.1268	PLGLB1
ENSG00000277952	2.75621	4.95026	1.59764	3.09848	0.00194517	0.00405686	SNRPCP7	0	0	0	5.8925	2.9029	1.70288	0	4.17235	0	2.07316	2.17115	2.01281	7.83673	0	5.01032	4.47779	6.57254	4.78667	SNRPCP7
ENSG00000213928	127.156	0.657708	0.212277	3.09835	0.00194602	0.00405807	IRF9	52.7321	102.516	87.3241	180.703	136.436	214.562	95.7224	83.447	98.3615	142.012	122.67	138.884	184.163	135.954	131.103	127.617	132.546	122.06	IRF9
ENSG00000164125	23.3426	1.71314	0.553516	3.09501	0.00196805	0.00410274	GASK1B	1.78753	10.6051	12.1848	29.4625	21.2879	49.3834	20.8092	4.17235	7.86892	4.14633	10.8557	20.1281	52.8979	36.1275	58.4538	22.389	24.0993	33.5067	GASK1B
ENSG00000221230	8.99275	1.87119	0.604611	3.09486	0.00196907	0.00410422	MIR548L	7.15011	4.41879	6.09238	7.85667	8.70871	7.66295	6.24276	4.17235	4.91808	6.21949	0	1.0064	7.83673	14.2609	10.8557	19.0306	26.2902	19.1467	MIR548L
ENSG00000235397	7.42818	2.78773	0.901875	3.09103	0.0019946	0.00415454	EPN2-AS1	2.68129	0.883759	2.03079	16.6954	5.8058	13.623	8.32368	12.517	10.8198	4.14633	0	2.01281	0	12.3594	3.34021	14.5528	13.1451	10.77	EPN2-AS1
ENSG00000235568	6.41668	2.52968	0.818677	3.08996	0.00200182	0.00416796	NFAM1	0	3.53503	6.09238	3.92833	7.74107	8.51438	0	0	1.96723	2.07316	6.51345	2.01281	7.83673	5.70434	5.01032	7.83614	25.1947	21.54	NFAM1
ENSG00000203799	47.0684	0.914542	0.296461	3.08487	0.00203642	0.00423607	CCDC162P	37.5381	41.5367	44.6774	30.4446	38.7054	47.6805	48.9016	44.8527	45.2463	29.0243	66.22	31.1985	35.2653	39.9304	32.5671	63.8086	67.9163	101.717	CCDC162P
ENSG00000206113	16.9049	2.24286	0.727199	3.08425	0.00204068	0.00424394	CFAP99	0	2.65128	8.12317	29.4625	55.1551	14.4745	17.6878	6.25852	37.3774	4.14633	7.59902	3.01921	25.4694	21.8667	21.7114	22.389	19.7176	7.18001	CFAP99
ENSG00000065618	3.15219	4.58655	1.48819	3.08197	0.00205639	0.00427463	COL17A1	0	1.76752	0	0	0	0	0	5.21544	1.96723	2.07316	0	0	0	1.90145	0	17.9112	17.5268	8.37668	COL17A1
ENSG00000237489	94.7479	0.6716	0.218011	3.08058	0.00206601	0.00429198	C10orf143	48.2633	41.5367	60.9238	174.811	158.692	147.299	105.087	89.7055	104.263	41.4633	36.9095	28.1793	160.653	147.362	121.083	83.9586	67.9163	87.3568	C10orf143
ENSG00000177133	45.1803	0.875703	0.284316	3.08003	0.00206977	0.00429947	PRDM16-DT	28.6004	33.5828	31.4773	70.71	52.2522	51.0863	43.6993	41.7235	53.1152	24.878	17.3692	24.1537	64.653	43.7333	60.1239	47.0168	58.0575	67.0134	PRDM16-DT
ENSG00000265566	27.6415	1.18537	0.385079	3.07825	0.0020822	0.00432419	RN7SL605P	20.5566	15.9077	13.2002	31.4267	30.9643	24.6917	41.6184	21.9048	21.6395	27.9877	14.1125	25.1601	41.1428	31.3739	22.5465	43.6585	36.149	33.5067	RN7SL605P
ENSG00000286313	2.92891	5.18095	1.68325	3.07795	0.00208428	0.0043276	LOC101928373	0	0	0	3.92833	0	3.40575	0	0	0	0	0	0	9.79591	8.55652	8.35054	6.71669	0	11.9667	LOC101928373
ENSG00000146859	4.8035	4.19136	1.36237	3.07653	0.00209429	0.00434704	TMEM140	0	0	2.03079	7.85667	0	5.10863	6.24276	8.3447	1.96723	8.29265	2.17115	2.01281	5.87755	1.90145	0	8.95559	19.7176	5.98334	TMEM140
ENSG00000177994	2.18688	5.26306	1.71074	3.07648	0.00209462	0.0043474	C2orf73	0	0	0	1.96417	0	5.10863	0	0	1.96723	0	0	2.01281	3.91837	3.8029	0.835054	5.59724	2.19085	11.9667	C2orf73
ENSG00000170091	112.097	0.67942	0.220998	3.07433	0.00210973	0.00437672	NSG2	78.6512	49.4905	56.8622	190.524	179.98	195.831	70.7513	97.0071	108.198	69.451	54.2787	84.5379	151.837	193.948	140.289	94.0337	118.306	83.7668	NSG2
ENSG00000283667	66.6493	0.762718	0.248136	3.07379	0.00211361	0.00438343	LOC105372165	33.963	44.1879	45.6928	99.1904	74.5078	98.7668	75.9536	62.5852	80.6564	41.4633	37.9951	41.2625	84.2449	91.2695	78.495	52.6141	89.8247	67.0134	LOC105372165
ENSG00000164530	3.77586	4.28646	1.39496	3.07282	0.00212044	0.00439556	PI16	0	0	2.03079	7.85667	1.93527	1.70288	0	0	1.96723	0	0	0	11.7551	1.90145	1.67011	13.4334	15.3359	8.37668	PI16
ENSG00000274252	15.0462	1.48954	0.485209	3.06991	0.00214126	0.00443598	GGTLC3	11.6189	11.4889	7.10778	23.57	14.5145	14.4745	14.5664	10.4309	11.8034	11.4024	15.198	12.0768	16.6531	3.8029	6.68043	25.7473	27.3856	32.31	GGTLC3
ENSG00000272677	44.9974	0.897948	0.292678	3.06804	0.0021547	0.00446212	HNRNPD-DT	21.4503	28.2803	38.5851	60.8892	40.6406	42.5719	46.8207	33.3788	42.2954	34.2072	32.5672	37.2369	54.8571	67.5014	65.1342	43.6585	62.4392	57.4401	HNRNPD-DT
ENSG00000225043	3.56472	4.86446	1.58763	3.06398	0.00218412	0.00452026	RPL18AP2	0	0	0	4.91042	3.87054	8.51438	0	8.3447	0	0	0	0	6.85714	6.65507	10.0206	6.71669	1.09542	7.18001	RPL18AP2
ENSG00000185532	8.99382	2.63785	0.860955	3.06387	0.00218495	0.00452162	PRKG1	0	11.4889	0	7.85667	5.8058	8.51438	8.32368	0	7.86892	8.29265	1.08557	10.064	5.87755	3.8029	10.0206	25.7473	20.8131	26.3267	PRKG1
ENSG00000244053	14.2231	1.93725	0.632383	3.06341	0.00218829	0.00452784	RPL13AP2	1.78753	9.72134	5.07698	17.6775	12.5792	37.4633	5.2023	7.30161	13.7706	6.21949	1.08557	15.096	16.6531	20.9159	21.7114	17.9112	21.9085	23.9334	RPL13AP2
ENSG00000259315	67.4971	0.706899	0.231197	3.05756	0.00223151	0.00461088	ACTG1P17	44.6882	60.0956	57.8776	77.5846	98.6987	67.2636	93.6414	86.5762	88.5254	34.2072	43.423	51.3266	51.9183	53.2405	40.9176	86.1975	98.5881	80.1768	ACTG1P17
ENSG00000122367	21.8804	1.34823	0.44227	3.04842	0.00230045	0.00474385	LDB3	12.5127	12.3726	6.09238	49.1042	43.5435	32.3547	20.8092	13.5601	7.86892	6.21949	4.3423	4.02561	25.4694	39.9304	35.9073	29.1057	21.9085	28.72	LDB3
ENSG00000168081	6.9343	2.99719	0.983633	3.04706	0.00231091	0.0047647	PNOC	5.36258	0.883759	0	3.92833	13.5469	1.70288	8.32368	0	5.90169	2.07316	0	0	3.91837	13.3101	15.031	24.6279	14.2405	11.9667	PNOC
ENSG00000259948	67.7	0.831169	0.272946	3.04518	0.00232543	0.00479318	LOC124903574	55.4134	51.258	62.9546	33.3908	63.8638	71.5208	37.4566	60.4991	59.0169	62.1949	69.4768	82.5251	72.4898	83.6637	51.7733	132.095	87.6339	81.3734	LOC124903574
ENSG00000136872	5.15194	3.22258	1.05845	3.04464	0.00232962	0.00480145	ALDOB	3.57506	0	0	13.7492	4.83817	11.9201	0	4.17235	1.96723	0	2.17115	0	3.91837	3.8029	8.35054	8.95559	10.9542	14.36	ALDOB
ENSG00000182035	2.52119	4.65541	1.5298	3.04315	0.00234115	0.00482373	ADIG	0.893764	0	0	1.96417	1.93527	4.25719	0	0	0.983615	0	0	0	4.89796	1.90145	3.34021	4.47779	8.76339	11.9667	ADIG
ENSG00000186912	6.51011	2.84844	0.936278	3.0423	0.0023478	0.00483706	P2RY4	5.36258	0	2.03079	3.92833	1.93527	10.2173	0	8.3447	7.86892	0	4.3423	4.02561	2.93877	9.50724	3.34021	15.6723	19.7176	17.95	P2RY4
ENSG00000242574	13.1825	1.73984	0.571941	3.04199	0.00235021	0.00484166	HLA-DMB	8.93764	7.07007	11.1694	4.91042	21.2879	14.4745	8.32368	2.08617	9.83615	4.14633	0	4.02561	16.6531	12.3594	21.7114	20.1501	43.8169	26.3267	HLA-DMB
ENSG00000160111	67.5418	0.691984	0.227613	3.04017	0.00236441	0.00487017	CPAMD8	64.351	79.5383	45.6928	53.0325	59.9933	51.9377	43.6993	56.3267	55.0824	66.3412	65.1345	69.4418	78.3673	58.9449	60.1239	87.317	113.924	106.503	CPAMD8
ENSG00000188425	4.2651	4.13263	1.35955	3.03971	0.00236807	0.00487658	NANOS2	0	1.76752	0	5.8925	6.77344	1.70288	0	4.17235	1.96723	0	2.17115	2.01281	7.83673	1.90145	8.35054	15.6723	2.19085	14.36	NANOS2
ENSG00000232818	59.0385	0.824331	0.271203	3.03953	0.00236945	0.00487906	RPS2P32	41.1131	46.8392	32.4927	86.4233	56.1228	71.5208	46.8207	60.4991	68.8531	49.7559	36.9095	53.3394	58.7755	77.9594	60.9589	50.3752	77.7751	86.1601	RPS2P32
ENSG00000143028	4.53255	2.85224	0.938499	3.03914	0.00237251	0.00488497	SYPL2	1.78753	3.53503	2.03079	0	3.87054	1.70288	0	2.08617	0	0	0	0	5.87755	5.70434	1.67011	10.075	24.0993	19.1467	SYPL2
ENSG00000213005	22.0414	1.20179	0.395619	3.03776	0.00238347	0.00490567	PTTG3P	12.5127	17.6752	14.2156	15.7133	23.2232	25.5432	22.8901	14.6032	17.7051	22.8048	21.7115	24.1537	27.4286	20.9159	13.3609	40.3001	28.481	33.5067	PTTG3P
ENSG00000107147	12.9448	1.85024	0.609239	3.03698	0.00238964	0.0049176	KCNT1	3.57506	5.30255	4.06159	31.4267	25.1585	27.246	6.24276	3.12926	16.7215	5.18291	4.3423	2.01281	19.5918	17.113	15.031	15.6723	12.0497	19.1467	KCNT1
ENSG00000259465	3.31674	3.88711	1.28002	3.03676	0.00239135	0.00492076	AHCYP7	0	1.76752	1.0154	0	1.93527	1.70288	2.08092	2.08617	0	0	4.3423	0	0	1.90145	1.67011	6.71669	15.3359	19.1467	AHCYP7
ENSG00000237818	53.6384	0.82782	0.273074	3.03148	0.00243355	0.00500415	RPS3AP29	46.4757	38.0016	38.5851	29.4625	39.673	45.9777	35.3757	51.1113	53.1152	45.6096	56.4499	62.397	86.204	69.4028	49.2682	83.9586	73.3934	61.0301	RPS3AP29
ENSG00000091106	1.94631	5.61793	1.85453	3.0293	0.00245118	0.00503732	NLRC4	0	0	0	0	1.93527	0	2.08092	0	0	0	0	0	3.91837	1.90145	0	13.4334	2.19085	9.57335	NLRC4
ENSG00000239608	3.63846	3.78051	1.24887	3.02715	0.00246874	0.00507108	RUVBL1-AS1	0.893764	1.76752	0	1.96417	0	3.40575	0	3.12926	1.96723	2.07316	0	2.01281	4.89796	5.70434	0	14.5528	8.76339	14.36	RUVBL1-AS1
ENSG00000152705	17.6686	1.51817	0.501881	3.02496	0.00248666	0.00510555	CATSPER3	5.36258	6.18631	10.154	33.3908	20.3203	17.0288	18.7283	18.7756	18.6887	2.07316	10.8557	10.064	25.4694	27.571	31.732	21.2695	16.4314	23.9334	CATSPER3
ENSG00000131914	3.18691	4.97224	1.64388	3.02469	0.00248888	0.00510933	LIN28A	0	0	0	13.7492	3.87054	1.70288	2.08092	0	0	2.07316	0	0	3.91837	3.8029	10.0206	0	6.57254	9.57335	LIN28A
ENSG00000261742	2.3491	5.4722	1.80925	3.02456	0.00248995	0.00511114	LINC00922	0	0	0	5.8925	3.87054	0	0	0	3.93446	0	0	0	3.91837	1.90145	0	2.2389	10.9542	9.57335	LINC00922
ENSG00000264226	2.09468	5.60478	1.85338	3.02408	0.00249391	0.00511849	MIR3168	0	0	0	1.96417	0	0	3.12138	0	1.96723	0	0	0	0	5.70434	0	11.1945	6.57254	7.18001	MIR3168
ENSG00000237596	17.8526	1.54501	0.511029	3.02333	0.00250006	0.00512943	PDE7B-AS1	7.15011	7.07007	8.12317	21.6058	23.2232	15.3259	10.4046	14.6032	7.86892	6.21949	16.2836	19.1217	19.5918	42.7826	36.7424	16.7917	19.7176	28.72	PDE7B-AS1
ENSG00000239884	31.2235	1.01008	0.334197	3.02242	0.00250765	0.00514378	RN7SL608P	18.769	24.7452	26.4003	44.1937	33.8672	27.246	30.1734	33.3788	22.6231	22.8048	29.3105	15.096	30.3673	28.5217	34.2372	42.539	55.8666	41.8834	RN7SL608P
ENSG00000186212	4.04985	4.49196	1.48814	3.01851	0.00254024	0.00520723	SOWAHB	0	0	0	9.82083	5.8058	3.40575	4.16184	2.08617	3.93446	2.07316	0	4.02561	7.83673	11.4087	6.68043	4.47779	0	7.18001	SOWAHB
ENSG00000258315	55.2083	0.810078	0.268574	3.01621	0.00255952	0.00524394	C17orf49	33.963	45.0717	46.7082	67.7637	45.4788	57.8978	47.8612	43.8097	60.9841	45.6096	45.5941	48.3074	72.4898	46.5855	65.1342	54.853	72.298	93.3401	C17orf49
ENSG00000226309	21.7664	1.41354	0.469057	3.01357	0.00258192	0.00528823	SMARCE1P2	21.4503	15.9077	8.12317	17.6775	21.2879	17.0288	8.32368	14.6032	31.4757	26.9511	8.6846	14.0896	27.4286	15.2116	21.7114	51.4946	41.6261	28.72	SMARCE1P2
ENSG00000156510	57.0172	0.997441	0.33104	3.01305	0.00258632	0.00529685	HKDC1	28.6004	33.5828	40.6159	24.5521	27.0937	27.246	7.28322	29.2064	7.86892	128.536	153.066	108.692	82.2857	68.4521	55.1135	75.003	92.0156	37.0967	HKDC1
ENSG00000235927	7.63837	2.48809	0.826207	3.01146	0.00259996	0.00532275	NEXN-AS1	5.36258	5.30255	4.06159	3.92833	1.93527	0	6.24276	0	4.91808	6.21949	2.17115	0	8.81632	5.70434	0	20.1501	33.9581	28.72	NEXN-AS1
ENSG00000225280	100.205	0.634094	0.210599	3.0109	0.00260471	0.00533126	LOC105372558	76.8637	60.0956	54.8314	103.119	97.731	114.093	112.37	113.696	96.3943	92.2558	89.0171	92.5891	118.531	109.333	174.526	109.706	96.3973	92.1434	LOC105372558
ENSG00000136449	2.60324	4.93903	1.6419	3.00812	0.00262873	0.00537755	MYCBPAP	0	0	0	0	1.93527	5.10863	2.08092	2.08617	0	0	0	0	7.83673	10.458	1.67011	6.71669	6.57254	2.39334	MYCBPAP
ENSG00000242950	2.02459	5.44302	1.81041	3.00651	0.00264263	0.00540435	ERVW-1	0	0	0	1.96417	1.93527	0	6.24276	2.08617	0	0	0	0	1.95918	0	0	6.71669	13.1451	2.39334	ERVW-1
ENSG00000124143	3.64554	4.39759	1.46438	3.00304	0.00267297	0.00546308	ARHGAP40	1.78753	0	0	0	5.8058	1.70288	0	0	3.93446	2.07316	0	2.01281	4.89796	4.75362	0	8.95559	15.3359	14.36	ARHGAP40
ENSG00000141497	8.60993	2.35591	0.784735	3.00218	0.00268057	0.00547768	ZMYND15	0	5.30255	4.06159	6.87458	9.67634	13.623	4.16184	8.3447	5.90169	7.25607	4.3423	4.02561	11.7551	13.3101	8.35054	6.71669	6.57254	34.7034	ZMYND15
ENSG00000175793	4.96185	3.01388	1.00438	3.00074	0.00269324	0.00550116	SFN	1.78753	3.53503	0	1.96417	5.8058	6.81151	2.08092	0	0	0	2.17115	8.05123	3.91837	6.65507	2.50516	8.95559	21.9085	13.1633	SFN
ENSG00000240809	20.7462	1.45612	0.48526	3.0007	0.00269364	0.00550156	CAP1P1	10.7252	17.6752	12.1848	13.7492	17.4174	13.623	33.2947	22.9479	9.83615	16.5853	15.198	14.0896	31.3469	11.4087	21.7114	58.2113	17.5268	35.9	CAP1P1
ENSG00000180999	8.64765	2.10086	0.700402	2.9995	0.00270422	0.00552065	C1orf105	5.36258	5.30255	8.12317	1.96417	0.967634	9.36582	4.16184	2.08617	3.93446	1.03658	0	3.01921	7.83673	3.8029	18.3712	23.5084	19.7176	37.0967	C1orf105
ENSG00000262118	7.61271	2.70274	0.90187	2.99681	0.00272816	0.005567	MTCO1P28	0	5.30255	4.06159	17.6775	0.967634	10.2173	8.32368	2.08617	3.93446	4.14633	0	2.01281	10.7755	1.90145	5.01032	30.2251	20.8131	9.57335	MTCO1P28
ENSG00000285077	35.2913	1.10087	0.367402	2.99637	0.00273212	0.00557465	ARHGAP11B	16.0878	22.9777	14.2156	44.1937	54.1875	62.155	19.7687	36.508	21.6395	12.439	19.5403	10.064	46.0408	84.6144	55.9486	45.8974	30.6719	38.2934	ARHGAP11B
ENSG00000221986	8.67174	2.38957	0.797672	2.99568	0.00273834	0.00558565	MYBPHL	1.78753	1.76752	9.13857	5.8925	6.77344	0	4.16184	0	8.85254	6.21949	7.59902	8.05123	5.87755	13.3101	11.6908	29.1057	26.2902	9.57335	MYBPHL
ENSG00000143341	23.4813	3.14007	1.04929	2.99257	0.00276638	0.00564028	HMCN1	17.8753	10.6051	0	11.785	23.2232	10.2173	4.16184	18.7756	17.7051	6.21949	6.51345	2.01281	0	22.8174	18.3712	73.8836	75.5842	102.913	HMCN1
ENSG00000224781	62.6572	0.860337	0.287529	2.99218	0.00276994	0.0056471	EIF4A2P4	44.6882	51.258	60.9238	51.0683	73.5402	37.4633	81.1559	70.9299	47.2135	53.9022	49.9364	74.4738	47.0204	66.5507	33.4021	71.6447	107.352	105.307	EIF4A2P4
ENSG00000273768	5.70725	4.00298	1.33798	2.99181	0.00277326	0.00565303	LOC124904613	1.78753	0	0	7.85667	1.93527	17.8802	9.36414	5.21544	0	0	3.25672	0	3.91837	9.50724	12.5258	8.95559	10.9542	9.57335	LOC124904613
ENSG00000213309	48.8202	0.959879	0.321284	2.98763	0.00281149	0.00572705	RPL9P18	32.1755	40.6529	38.5851	39.2833	32.8996	35.7604	33.2947	50.0682	45.2463	60.1217	69.4768	38.2433	72.4898	47.5362	26.7217	76.1225	89.8247	50.2601	RPL9P18
ENSG00000227850	4.91315	2.6937	0.902277	2.98544	0.00283168	0.00576598	SEPTIN2P1	1.78753	1.76752	2.03079	0	1.93527	1.70288	2.08092	4.17235	5.90169	4.14633	6.51345	2.01281	3.91837	9.50724	5.01032	13.4334	15.3359	7.18001	SEPTIN2P1
ENSG00000164123	4.38992	4.46505	1.49644	2.98378	0.00284712	0.00579656	C4orf45	0	0	0	11.785	8.70871	8.51438	8.32368	0	2.95085	0	2.17115	0	13.7143	5.70434	5.84538	6.71669	2.19085	2.39334	C4orf45
ENSG00000265845	2.85766	4.9389	1.65644	2.98163	0.00286717	0.00583339	LOC101927018	0	0	0	0.982083	7.74107	12.7716	0	0	0	0	0	0	3.91837	9.50724	0.835054	6.71669	6.57254	2.39334	LOC101927018
ENSG00000164972	15.9539	1.42041	0.476918	2.97832	0.00289835	0.00589372	C9orf24	6.25635	13.2564	10.154	23.57	20.3203	27.246	5.2023	6.25852	9.83615	5.18291	11.9413	5.03202	19.5918	18.0638	25.8867	35.8223	20.8131	22.7367	C9orf24
ENSG00000254862	10.8067	2.26888	0.762107	2.97711	0.00290975	0.00591601	LGR4-AS1	7.15011	0	0	25.5342	12.5792	26.3946	10.4046	8.3447	14.7542	4.14633	2.17115	7.04482	11.7551	17.113	11.6908	12.3139	8.76339	14.36	LGR4-AS1
ENSG00000270863	7.13756	2.41024	0.809825	2.97625	0.00291793	0.0059304	DDX55P1	3.57506	3.53503	0	8.83875	10.644	17.0288	6.24276	2.08617	5.90169	0	2.17115	2.01281	13.7143	3.8029	10.0206	11.1945	10.9542	16.7534	DDX55P1
ENSG00000070886	5.39938	2.62016	0.880608	2.9754	0.00292611	0.00594612	EPHA8	1.78753	3.53503	2.03079	1.96417	0	1.70288	2.08092	2.08617	0	2.07316	6.51345	6.03842	1.95918	13.3101	6.68043	8.95559	19.7176	16.7534	EPHA8
ENSG00000257907	3.02312	4.70614	1.58209	2.97463	0.00293344	0.00596057	EEF1A1P17	0	0	0	3.92833	5.8058	5.10863	0	6.25852	1.96723	6.21949	2.17115	6.03842	1.95918	0	1.67011	6.71669	6.57254	0	EEF1A1P17
ENSG00000232539	27.5432	1.23986	0.416833	2.97448	0.00293488	0.00596305	LINC00945	26.8129	17.6752	6.09238	28.4804	20.3203	36.6118	24.9711	45.8958	38.361	10.3658	27.1394	23.1473	24.4898	22.8174	21.7114	33.5835	39.4353	47.8667	LINC00945
ENSG00000146013	5.92098	2.63515	0.888419	2.96611	0.00301593	0.00611617	GFRA3	0	1.76752	4.06159	9.82083	5.8058	3.40575	3.12138	4.17235	1.96723	4.14633	6.51345	8.05123	5.87755	1.90145	10.8557	11.1945	13.1451	10.77	GFRA3
ENSG00000118160	64.8732	0.782087	0.263754	2.96521	0.00302477	0.00613318	SLC8A2	72.3949	72.4682	75.1393	41.2475	38.7054	18.7316	40.578	52.1544	35.4101	51.8291	69.4768	92.5891	47.0204	26.6203	55.1135	113.064	134.737	130.437	SLC8A2
ENSG00000163220	11.7816	2.1418	0.722488	2.96448	0.00303193	0.00614632	S100A9	5.36258	1.76752	2.03079	3.92833	23.2232	6.81151	24.9711	18.7756	19.6723	2.07316	8.6846	4.02561	19.5918	17.113	13.3609	20.1501	10.9542	9.57335	S100A9
ENSG00000124003	6.05943	3.63746	1.22754	2.9632	0.00304454	0.00616922	MOGAT1	1.78753	0	0	13.7492	15.4821	11.9201	4.16184	3.12926	5.90169	0	2.17115	0	9.79591	9.50724	8.35054	8.95559	2.19085	11.9667	MOGAT1
ENSG00000123572	1.96645	5.6502	1.90799	2.96134	0.00306308	0.00620431	NRK	0	0	0	3.92833	0	0	2.08092	0	0	0	0	0	0	1.90145	1.67011	4.47779	2.19085	19.1467	NRK
ENSG00000253183	3.01158	5.31836	1.79723	2.9592	0.00308435	0.00624318	ST13P17	0	0	0	5.8925	0	0	8.32368	0	5.90169	2.07316	2.17115	2.01281	0	5.70434	1.67011	15.6723	0	4.78667	ST13P17
ENSG00000213261	57.9326	0.757657	0.256137	2.95801	0.00309632	0.00626645	EEF1B2P6	48.2633	38.8854	58.893	54.9967	40.6406	47.6805	64.5086	60.4991	47.2135	58.0486	56.4499	52.333	76.4081	43.7333	48.4331	94.0337	79.9659	71.8001	EEF1B2P6
ENSG00000246526	13.7054	1.62949	0.551556	2.95435	0.0031333	0.00633702	LINC02481	8.04388	7.07007	6.09238	26.5162	7.74107	15.3259	14.5664	20.8617	9.83615	5.18291	6.51345	6.03842	7.83673	20.9159	18.3712	24.6279	20.8131	20.3434	LINC02481
ENSG00000171496	1.7525	5.58627	1.89181	2.95287	0.00314838	0.0063656	OR1L8	0	0	0	0	0	1.70288	0	0	0	0	0	0	0	1.90145	3.34021	4.47779	15.3359	4.78667	OR1L8
ENSG00000246662	34.3693	0.98445	0.333694	2.95016	0.0031761	0.00641683	CIBAR1-DT	24.1316	26.5128	28.4311	32.4087	35.8025	43.4234	31.2138	37.5511	33.4429	25.9145	31.4817	21.1345	27.4286	25.6695	37.5774	69.4058	28.481	58.6367	CIBAR1-DT
ENSG00000205078	54.113	0.972962	0.329828	2.94991	0.00317867	0.00642153	SYCE1L	27.7067	23.8615	28.4311	53.0325	87.0871	36.6118	50.9826	84.4901	78.6892	48.7193	47.7653	45.2881	55.8367	79.8608	69.3095	68.2864	56.962	31.1134	SYCE1L
ENSG00000166960	2.83826	4.6114	1.56379	2.94886	0.00318944	0.00644087	CCDC178	0	0	0	0.982083	7.74107	5.96007	0	0	1.96723	0	0	2.01281	3.91837	7.60579	8.35054	4.47779	3.28627	4.78667	CCDC178
ENSG00000175985	4.04643	3.45066	1.17119	2.94628	0.00321622	0.00649008	PLEKHD1	1.78753	0	2.03079	0	3.87054	1.70288	4.16184	4.17235	0	2.07316	0	5.03202	0	1.90145	5.01032	11.1945	13.1451	16.7534	PLEKHD1
ENSG00000224282	11.6764	1.80933	0.614205	2.94581	0.00322105	0.00649885	RPL9P17	1.78753	7.07007	8.12317	7.85667	11.6116	10.2173	4.16184	16.6894	21.6395	10.3658	15.198	16.1025	5.87755	9.50724	5.01032	26.8668	15.3359	16.7534	RPL9P17
ENSG00000102871	104.317	0.671254	0.227935	2.94493	0.00323026	0.00651647	TRADD	65.2448	90.1434	73.1085	73.6562	111.278	80.8866	133.179	99.0933	69.8367	121.28	105.301	125.8	123.429	107.432	133.609	90.6753	132.546	141.207	TRADD
ENSG00000196990	5.86733	3.89583	1.32355	2.94348	0.00324548	0.00654519	FAM163B	0	1.76752	0	9.82083	7.74107	3.40575	2.08092	8.3447	0	6.21949	0	14.0896	5.87755	11.4087	7.51548	11.1945	6.57254	9.57335	FAM163B
ENSG00000267024	3.69636	4.45711	1.51509	2.94181	0.003263	0.00657905	LOC124904695	0	0	0	2.94625	9.67634	8.51438	6.24276	4.17235	3.93446	2.07316	2.17115	8.05123	5.87755	0	1.67011	2.2389	6.57254	2.39334	LOC124904695
ENSG00000159495	1.80099	5.1238	1.74216	2.94106	0.00327095	0.00659409	TGM7	0	0	0	1.96417	1.93527	5.10863	0	0	0	0	0	2.01281	0	1.90145	1.67011	4.47779	10.9542	2.39334	TGM7
ENSG00000161249	2.31961	4.74583	1.61453	2.93945	0.00328797	0.00662643	DMKN	0	0	0	0	1.93527	0	4.16184	10.4309	3.93446	0	0	0	3.91837	1.90145	1.67011	2.2389	4.38169	7.18001	DMKN
ENSG00000125864	79.6284	0.623795	0.212531	2.93508	0.00333463	0.00671694	BFSP1	79.545	63.6306	57.8776	78.5667	98.6987	68.1151	62.4276	84.4901	64.9186	61.1583	66.22	73.4674	88.1632	86.5159	89.3507	113.064	107.352	89.7501	BFSP1
ENSG00000283554	1.92843	5.35353	1.82411	2.93486	0.00333695	0.0067211	LINC02341	0	0	0	0	1.93527	1.70288	0	2.08617	1.96723	2.07316	0	0	3.91837	0	0	4.47779	2.19085	14.36	LINC02341
ENSG00000179546	1.99493	5.1579	1.75769	2.93448	0.00334109	0.00672894	HTR1D	0	0	0	0	5.8058	0	2.08092	2.08617	1.96723	0	0	2.01281	1.95918	0	1.67011	8.95559	2.19085	7.18001	HTR1D
ENSG00000248278	22.7559	1.47699	0.503726	2.93212	0.00336653	0.00677662	LOC105371814	12.5127	5.30255	20.3079	31.4267	23.2232	40.869	13.526	27.1203	13.7706	25.9145	4.3423	7.04482	33.3061	19.0145	26.7217	26.8668	32.8627	45.4734	LOC105371814
ENSG00000178031	3.30051	4.58671	1.56752	2.92609	0.00343253	0.00690069	ADAMTSL1	0	0	0	5.8925	1.93527	6.81151	8.32368	6.25852	1.96723	4.14633	4.3423	0	3.91837	1.90145	1.67011	8.95559	3.28627	0	ADAMTSL1
ENSG00000235897	21.8048	1.50211	0.513435	2.92561	0.00343786	0.00690986	TM4SF19-AS1	10.7252	1.76752	10.154	33.3908	31.9319	28.9489	38.497	43.8097	38.361	16.5853	8.6846	0	23.5102	20.9159	21.7114	24.6279	19.7176	19.1467	TM4SF19-AS1
ENSG00000235485	4.79043	3.95637	1.35329	2.92352	0.00346102	0.00695381	LOC441996	0	0	2.03079	3.92833	0	1.70288	8.32368	0	7.86892	4.14633	0	4.02561	15.6735	5.70434	3.34021	8.95559	10.9542	9.57335	LOC441996
ENSG00000173825	130.535	0.60828	0.208109	2.92289	0.00346794	0.0069672	TIGD3	119.764	126.377	101.54	125.707	116.116	154.962	87.3987	143.946	88.5254	99.5118	134.611	86.5507	137.143	159.722	137.784	194.784	205.94	129.24	TIGD3
ENSG00000256288	2.12322	5.12703	1.7547	2.92189	0.00347914	0.00698918	LINC02617	0	0	0	3.92833	0	1.70288	0	4.17235	0	0	0	0	1.95918	1.90145	6.68043	6.71669	8.76339	2.39334	LINC02617
ENSG00000159197	20.0808	1.43525	0.491217	2.92182	0.00347987	0.00699014	KCNE2	10.7252	17.6752	6.09238	21.6058	21.2879	25.5432	4.16184	17.7325	20.6559	10.3658	4.3423	15.096	19.5918	39.9304	32.5671	24.6279	38.3398	31.1134	KCNE2
ENSG00000184347	4.96398	3.32635	1.14059	2.91634	0.00354163	0.00710729	SLIT3	0.893764	3.53503	0	1.96417	3.87054	0	0	0	3.93446	12.439	9.77017	0	1.95918	3.8029	1.67011	22.389	8.76339	14.36	SLIT3
ENSG00000243918	7.96615	2.10015	0.720503	2.91483	0.0035588	0.00713897	EIF4BP8	1.78753	3.53503	8.12317	0	3.87054	0	6.24276	2.08617	9.83615	4.14633	2.17115	8.05123	15.6735	9.50724	11.6908	22.389	17.5268	16.7534	EIF4BP8
ENSG00000240311	4.16086	4.20646	1.44327	2.91453	0.00356227	0.00714393	RPL18P12	0	1.76752	0	6.87458	5.8058	0	4.16184	0	0	0	0	0	7.83673	11.4087	3.34021	20.1501	8.76339	4.78667	RPL18P12
ENSG00000164756	5.03501	7.24307	2.49279	2.9056	0.00366544	0.00734044	SLC30A8	0	0	0	0	0	3.40575	0	0	0	0	2.17115	0	0	5.70434	1.67011	21.2695	24.0993	32.31	SLC30A8
ENSG00000215456	1.9238	5.23573	1.80342	2.90322	0.00369345	0.00739376	BCRP4	0	0	0	0	5.8058	1.70288	4.16184	0	1.96723	0	0	0	0	0	1.67011	8.95559	4.38169	5.98334	BCRP4
ENSG00000240038	123.211	0.64744	0.22318	2.90098	0.00371993	0.00744346	AMY2B	132.277	143.169	164.494	66.7817	51.2846	32.3547	162.312	105.352	103.28	154.451	105.301	192.223	27.4286	39.9304	48.4331	225.009	213.608	250.104	AMY2B
ENSG00000198523	3.35412	4.45101	1.5365	2.89686	0.00376924	0.00753651	PLN	0	1.76752	0	7.85667	1.93527	0	0	0	0	0	0	0	3.91837	0	5.01032	20.1501	6.57254	13.1633	PLN
ENSG00000227815	3.97762	3.72543	1.28604	2.89682	0.00376966	0.0075368	LOC100129734	0	0	2.03079	5.8925	3.87054	3.40575	2.08092	6.25852	5.90169	0	2.17115	0	7.83673	3.8029	3.34021	4.47779	10.9542	9.57335	LOC100129734
ENSG00000241709	2.47697	4.72137	1.63109	2.89461	0.00379627	0.00758324	RN7SL265P	0	0	0	0	2.9029	3.40575	2.08092	1.04309	0	2.07316	2.17115	5.03202	0	5.70434	6.68043	6.71669	4.38169	2.39334	RN7SL265P
ENSG00000186471	4.97831	3.11932	1.07844	2.89245	0.00382252	0.00763284	AKAP14	1.78753	1.76752	0	3.92833	3.87054	3.40575	3.12138	3.12926	0.983615	0	13.0269	4.02561	7.83673	7.60579	3.34021	4.47779	15.3359	11.9667	AKAP14
ENSG00000180422	18.3	1.56219	0.540363	2.89099	0.00384028	0.00766659	LINC00304	9.8314	7.07007	21.3233	18.6596	22.2556	13.623	20.8092	3.12926	10.8198	14.5121	14.1125	18.1153	9.79591	12.3594	20.8763	17.9112	29.5764	64.6201	LINC00304
ENSG00000214212	9.13264	2.16594	0.749376	2.89033	0.00384842	0.00768115	C19orf38	3.57506	1.76752	8.12317	7.85667	4.83817	9.36582	10.4046	14.6032	7.86892	4.14633	2.17115	14.0896	11.7551	2.85217	1.67011	20.1501	29.5764	9.57335	C19orf38
ENSG00000186453	7.54603	2.40481	0.832273	2.88944	0.00385924	0.00769875	FAM228A	0	7.07007	2.03079	5.8925	1.93527	3.40575	13.526	7.30161	13.7706	2.07316	6.51345	0	3.91837	4.75362	15.031	13.4334	20.8131	14.36	FAM228A
ENSG00000168334	11.4667	1.73653	0.601063	2.8891	0.00386352	0.0077067	XIRP1	7.15011	7.07007	6.09238	3.92833	11.6116	17.0288	4.16184	2.08617	5.90169	14.5121	6.51345	22.1409	7.83673	7.60579	15.031	17.9112	30.6719	19.1467	XIRP1
ENSG00000213500	21.3651	1.23018	0.425811	2.88902	0.00386441	0.00770792	LAP3P2	14.3002	8.83759	14.2156	27.4983	17.4174	13.623	12.4855	22.9479	29.5085	22.8048	32.5672	30.1921	15.6735	15.2116	20.0413	31.3446	29.5764	26.3267	LAP3P2
ENSG00000230495	1.87596	5.42811	1.87936	2.88827	0.00387366	0.00772463	LOC100286962	0	0	0	1.96417	1.93527	0	2.08092	2.08617	0	0	0	0	0	1.90145	1.67011	0	6.57254	15.5567	LOC100286962
ENSG00000243071	13.4437	1.70916	0.592332	2.88548	0.00390818	0.00778828	RPL21P98	8.93764	8.83759	2.03079	9.82083	3.87054	3.40575	16.6474	6.25852	17.7051	14.5121	23.8826	14.0896	23.5102	16.1623	6.68043	22.389	24.0993	19.1467	RPL21P98
ENSG00000207459	1.84265	5.37876	1.86417	2.88535	0.00390984	0.00779102	RNU6-1311P	0	0	0	0	1.93527	1.70288	0	6.25852	1.96723	0	0	0	0	0	0	13.4334	5.47712	2.39334	RNU6-1311P
ENSG00000226833	72.0357	0.701302	0.243277	2.88273	0.00394241	0.00785302	LOC100505774	37.5381	51.258	77.1701	91.3337	102.569	78.3323	88.4391	100.136	79.6728	37.3169	32.5672	32.2049	68.5714	81.7623	70.1445	99.6309	98.5881	69.4068	LOC100505774
ENSG00000224729	9.20506	1.78049	0.617731	2.8823	0.00394786	0.00786269	PCOLCE-AS1	7.15011	5.30255	3.04619	9.82083	13.5469	8.51438	10.4046	7.30161	6.88531	6.21949	4.3423	8.05123	8.81632	5.70434	6.68043	8.95559	18.6222	26.3267	PCOLCE-AS1
ENSG00000214198	43.151	0.838768	0.291031	2.88206	0.00395086	0.00786811	TTC41P	42.9007	35.3503	38.5851	54.0146	28.0614	40.869	35.3757	38.5942	55.0824	18.6585	23.8826	25.1601	42.1224	42.7826	46.763	75.003	83.2522	50.2601	TTC41P
ENSG00000223668	36.5435	0.949291	0.329396	2.88192	0.00395266	0.00787109	EEF1A1P24	22.3441	26.5128	27.4157	25.5342	28.0614	36.6118	34.3352	34.4219	28.5248	27.9877	53.1931	38.2433	53.8775	44.684	29.2269	44.7779	61.3437	40.6867	EEF1A1P24
ENSG00000196388	23.7171	1.20971	0.420106	2.87953	0.00398269	0.00792563	INCA1	24.1316	14.1401	6.09238	23.57	27.0937	41.7205	27.052	16.6894	25.574	14.5121	10.8557	12.0768	33.3061	22.8174	23.3815	35.8223	27.3856	40.6867	INCA1
ENSG00000152128	62.8735	0.768309	0.26699	2.87767	0.00400623	0.0079707	TMEM163	76.8637	47.723	61.9392	66.7817	38.7054	45.9777	74.9132	73.0161	57.0497	45.6096	69.4768	44.2817	44.0816	25.6695	41.7527	80.6003	112.829	124.453	TMEM163
ENSG00000176732	27.2097	1.19349	0.415027	2.87568	0.00403161	0.00801409	PFN4	27.7067	12.3726	11.1694	38.3012	19.3527	39.1662	43.6993	41.7235	26.5576	9.32923	10.8557	12.0768	35.2653	15.2116	29.2269	32.464	48.1986	37.0967	PFN4
ENSG00000099338	35.948	1.08753	0.378328	2.87456	0.00404595	0.00804021	CATSPERG	25.0254	31.8153	9.13857	57.9429	44.5112	34.0575	46.8207	41.7235	20.6559	38.3535	41.2518	26.1665	28.4081	27.571	31.732	36.9418	42.7215	62.2267	CATSPERG
ENSG00000110446	6.36336	4.00006	1.39204	2.87352	0.00405928	0.00806492	SLC15A3	0.893764	0	0	11.785	5.8058	1.70288	8.32368	4.17235	5.90169	4.14633	8.6846	6.03842	19.5918	4.75362	16.7011	4.47779	4.38169	7.18001	SLC15A3
ENSG00000222345	29.127	1.09866	0.382956	2.8689	0.00411908	0.00817588	SNORD19C	15.194	28.2803	13.2002	21.6058	15.4821	19.5831	18.7283	42.7666	23.6068	26.9511	40.1663	30.1921	31.3469	31.3739	43.4228	33.5835	36.149	52.6534	SNORD19C
ENSG00000234112	6.68508	2.5566	0.891255	2.86854	0.00412366	0.00818315	LEFTY3P	5.36258	0	2.03079	4.91042	9.67634	9.36582	5.2023	5.21544	0.983615	4.14633	2.17115	2.01281	6.85714	2.85217	15.866	20.1501	4.38169	19.1467	LEFTY3P
ENSG00000223593	2.12057	5.26937	1.83699	2.86848	0.00412446	0.00818415	LOC100421787	0	0	0	1.96417	0	0	0	0	1.96723	0	0	0	3.91837	3.8029	6.68043	0	5.47712	14.36	LOC100421787
ENSG00000231133	13.3023	1.74661	0.609053	2.86775	0.00413404	0.00819952	HAR1B	7.15011	7.07007	0	33.3908	11.6116	24.6917	11.4451	10.4309	13.7706	2.07316	4.3423	4.02561	23.5102	15.2116	21.7114	17.9112	13.1451	17.95	HAR1B
ENSG00000207696	11.8018	1.80774	0.630801	2.86579	0.00415969	0.0082467	MIR659	8.04388	0.883759	9.13857	22.5879	22.2556	8.51438	17.6878	11.474	17.7051	5.18291	7.59902	2.01281	4.89796	1.90145	10.0206	21.2695	19.7176	21.54	MIR659
ENSG00000183840	7.87576	2.18408	0.762995	2.8625	0.00420308	0.00832786	GPR39	1.78753	1.76752	4.06159	15.7133	13.5469	18.7316	8.32368	18.7756	9.83615	2.07316	0	4.02561	3.91837	1.90145	3.34021	13.4334	10.9542	9.57335	GPR39
ENSG00000185522	3.02168	4.4776	1.56436	2.86225	0.00420646	0.00833334	LMNTD2	0	0	0	1.96417	5.8058	8.51438	2.08092	8.3447	0	0	2.17115	2.01281	4.89796	3.8029	3.34021	4.47779	2.19085	4.78667	LMNTD2
ENSG00000279727	5.02218	3.47142	1.21365	2.86031	0.00423221	0.00838064	LINC02033	0.893764	0	2.03079	17.6775	1.93527	3.40575	5.2023	4.17235	0	4.14633	1.08557	0	7.83673	5.70434	5.01032	5.59724	19.7176	5.98334	LINC02033
ENSG00000277710	6.89341	2.47461	0.865184	2.86022	0.00423354	0.00838142	NBEAP5	0.893764	1.76752	5.07698	10.8029	0.967634	5.10863	6.24276	6.25852	3.93446	5.18291	8.6846	3.01921	9.79591	0.950724	13.3609	13.4334	14.2405	14.36	NBEAP5
ENSG00000166455	11.5173	1.91752	0.670437	2.8601	0.0042351	0.0083839	C16orf46	3.57506	11.4889	0	7.85667	11.6116	3.40575	8.32368	16.6894	7.86892	16.5853	7.59902	6.03842	9.79591	19.0145	19.2062	16.7917	17.5268	23.9334	C16orf46
ENSG00000188523	15.3175	1.62667	0.568856	2.85955	0.00424237	0.00839645	CFAP77	5.36258	7.07007	11.1694	20.6237	19.3527	17.0288	21.8497	8.3447	29.5085	10.3658	11.9413	4.02561	21.551	9.50724	5.84538	34.7029	21.9085	15.5567	CFAP77
ENSG00000090382	2.84932	4.19886	1.46926	2.8578	0.00426589	0.00843989	LYZ	0	1.76752	0	3.92833	1.93527	1.70288	4.16184	2.08617	0	2.07316	0	0	0	0	0	6.71669	6.57254	20.3434	LYZ
ENSG00000135835	52.2848	0.810248	0.283755	2.85545	0.00429758	0.00850009	KIAA1614	26.8129	30.0478	30.4619	66.7817	71.6049	81.7381	37.4566	52.1544	47.2135	27.9877	23.8826	39.2497	67.5918	89.3681	96.0312	42.539	63.5346	46.6701	KIAA1614
ENSG00000248150	5.37747	2.55571	0.895271	2.85467	0.00430809	0.00851962	LINC02150	1.78753	2.65128	3.04619	5.8925	7.74107	7.66295	2.08092	0	0	2.07316	1.08557	8.05123	1.95918	3.8029	5.01032	4.47779	13.1451	26.3267	LINC02150
ENSG00000173762	3.39786	4.47345	1.56749	2.85389	0.00431876	0.00853884	CD7	0	0	0	3.92833	5.8058	11.9201	4.16184	0	1.96723	0	10.8557	2.01281	1.95918	3.8029	3.34021	2.2389	4.38169	4.78667	CD7
ENSG00000230519	2.19083	4.94993	1.7361	2.85118	0.00435571	0.00860873	HMGB1P49	0	0	0	1.96417	0	1.70288	4.16184	0	0	4.14633	0	8.05123	0	1.90145	1.67011	4.47779	6.57254	4.78667	HMGB1P49
ENSG00000124749	5.68594	3.59011	1.26058	2.84799	0.00439966	0.00869048	COL21A1	0	0	2.03079	3.92833	0	7.66295	8.32368	8.3447	5.90169	4.14633	5.42787	18.1153	5.87755	5.70434	4.17527	8.95559	6.57254	7.18001	COL21A1
ENSG00000273580	2.82391	3.65876	1.28695	2.84296	0.0044696	0.00881893	LOC100419774	1.78753	0.883759	0	1.96417	1.93527	1.70288	2.08092	2.08617	1.96723	0	0	0	0	1.90145	0	16.7917	15.3359	2.39334	LOC100419774
ENSG00000006016	8.66932	2.27894	0.801691	2.84266	0.00447385	0.00882603	CRLF1	3.57506	1.76752	4.06159	1.96417	12.5792	3.40575	6.24276	16.6894	5.90169	2.07316	6.51345	14.0896	7.83673	5.70434	18.3712	11.1945	19.7176	14.36	CRLF1
ENSG00000232004	49.8779	0.836505	0.294301	2.84234	0.00447833	0.00883357	CAP1P2	41.1131	53.0255	34.5235	82.495	34.8348	40.0176	41.6184	52.1544	51.148	35.2438	36.9095	32.2049	43.102	41.8319	46.763	67.1669	67.9163	95.7335	CAP1P2
ENSG00000182511	18.5968	1.25846	0.442788	2.84212	0.00448152	0.00883856	FES	10.7252	15.9077	13.2002	17.6775	16.4498	15.3259	2.08092	6.25852	14.7542	12.439	24.9682	16.1025	19.5918	24.7188	29.2269	35.8223	29.5764	29.9167	FES
ENSG00000279081	49.3456	0.838197	0.295002	2.84132	0.00449266	0.00885858	EIF3FP2	53.6258	33.5828	40.6159	58.925	36.7701	49.3834	47.8612	35.465	35.4101	39.3901	36.9095	38.2433	68.5714	34.2261	50.1032	62.6891	63.5346	102.913	EIF3FP2
ENSG00000042062	3.31356	4.41976	1.55572	2.84098	0.00449753	0.00886689	RIPOR3	0	0	2.03079	0	3.87054	1.70288	0	0	1.96723	1.03658	0	0	7.83673	0	0	6.71669	15.3359	19.1467	RIPOR3
ENSG00000157315	5.21497	2.64555	0.931561	2.83992	0.00451255	0.00889521	TMED6	0	3.53503	5.07698	1.96417	1.93527	0.851438	4.16184	5.21544	1.96723	3.10974	2.17115	1.0064	2.93877	6.65507	0	16.7917	6.57254	29.9167	TMED6
ENSG00000222035	2.82898	4.24372	1.49461	2.83936	0.00452046	0.00890949	KIAA2012-AS1	0	1.76752	0	0	0	1.70288	2.08092	2.08617	0	4.14633	0	1.0064	1.95918	0	1.67011	11.1945	19.7176	3.59	KIAA2012-AS1
ENSG00000287797	2.81393	4.18926	1.4769	2.83652	0.00456079	0.00898275	LOC124904219	0	0	2.03079	1.96417	0	1.70288	0	0	0	0	0	1.0064	0	5.70434	3.34021	15.6723	12.0497	7.18001	LOC124904219
ENSG00000130958	5.79653	2.43274	0.85808	2.8351	0.00458108	0.00901906	SLC35D2	0	5.30255	5.07698	4.91042	3.87054	0	0	4.17235	1.96723	1.03658	4.3423	6.03842	3.91837	4.75362	3.34021	14.5528	21.9085	19.1467	SLC35D2
ENSG00000233029	2.6138	4.14081	1.46277	2.83079	0.00464329	0.00913351	LOC100996318	0	0	2.03079	0	1.93527	0	0	0	0	0	2.17115	0	1.95918	1.90145	3.34021	11.1945	15.3359	7.18001	LOC100996318
ENSG00000185499	59.3142	0.813331	0.288197	2.82213	0.00477057	0.0093654	MUC1	25.9192	50.3742	44.6774	45.1758	55.1551	61.3036	72.8322	56.3267	82.6237	61.1583	74.9046	50.3202	75.4285	42.7826	55.9486	73.8836	51.4849	87.3568	MUC1
ENSG00000156206	34.1485	1.13404	0.402235	2.81936	0.00481202	0.00944263	CFAP161	8.93764	12.3726	9.13857	97.2262	59.0257	63.0064	12.4855	11.474	15.7378	4.14633	8.6846	7.04482	83.2653	79.8608	75.1548	21.2695	21.9085	23.9334	CFAP161
ENSG00000082074	6.97458	2.63956	0.936685	2.81798	0.00483268	0.00947902	FYB1	3.57506	1.76752	0	7.85667	11.6116	13.623	2.08092	10.4309	9.83615	0	6.51345	4.02561	9.79591	1.90145	8.35054	4.47779	15.3359	14.36	FYB1
ENSG00000230203	4.31433	3.61327	1.28226	2.81788	0.00483412	0.00948117	LOC646216	1.78753	0	0	3.92833	3.87054	5.96007	5.2023	4.17235	1.96723	6.21949	2.17115	2.01281	9.79591	4.75362	3.34021	12.3139	6.57254	3.59	LOC646216
ENSG00000172403	10.7302	1.71776	0.609903	2.81645	0.00485577	0.00952154	SYNPO2	5.36258	3.53503	6.09238	15.7133	18.385	13.623	7.28322	12.517	12.787	2.07316	2.17115	4.02561	8.81632	19.9652	11.6908	22.389	8.76339	17.95	SYNPO2
ENSG00000260388	14.372	1.37458	0.488658	2.81297	0.00490867	0.00961896	LINC00562	8.93764	12.3726	10.154	11.785	9.67634	10.2173	4.16184	14.6032	19.6723	8.29265	11.9413	8.05123	15.6735	19.0145	12.5258	33.5835	24.0993	23.9334	LINC00562
ENSG00000260433	3.62979	3.73336	1.32733	2.81267	0.00491318	0.0096264	LINC01917	0	0	2.03079	1.96417	1.93527	6.81151	1.04046	2.08617	9.83615	1.03658	2.17115	2.01281	2.93877	2.85217	3.34021	7.83614	5.47712	11.9667	LINC01917
ENSG00000258984	4.23571	3.68501	1.31018	2.8126	0.00491422	0.00962774	UBE2F-SCLY	0.893764	0.883759	0	6.87458	3.87054	5.96007	2.08092	3.12926	1.96723	0	4.3423	5.03202	3.91837	2.85217	10.8557	3.35835	14.2405	5.98334	UBE2F-SCLY
ENSG00000183780	47.7643	0.852858	0.303382	2.81117	0.00493619	0.00966725	SLC35F3	37.5381	24.7452	28.4311	41.2475	43.5435	49.3834	58.2658	67.8007	41.3118	31.0974	47.7653	48.3074	58.7755	72.255	45.0929	64.928	39.4353	59.8334	SLC35F3
ENSG00000172673	1.87107	5.33536	1.90102	2.80658	0.00500707	0.00979402	THEMIS	0	0	0	1.96417	0	1.70288	0	0	1.96723	2.07316	0	0	0	1.90145	3.34021	0	8.76339	11.9667	THEMIS
ENSG00000197361	4.79112	4.14285	1.47652	2.80582	0.00501884	0.0098127	FBXL22	0	1.76752	0	5.8925	1.93527	10.2173	8.32368	0	0	2.07316	2.17115	10.064	9.79591	0	1.67011	11.1945	4.38169	16.7534	FBXL22
ENSG00000253167	3.31147	4.33869	1.54678	2.80497	0.00503206	0.00983497	WASHC5-AS1	0	0	2.03079	0	4.83817	0	2.08092	0	0.983615	6.21949	0	0	0	2.85217	1.67011	7.83614	13.1451	17.95	WASHC5-AS1
ENSG00000144488	4.90562	2.6248	0.935898	2.80458	0.00503823	0.00984632	ESPNL	5.36258	1.76752	0	3.92833	3.87054	1.70288	2.08092	0	1.96723	0	2.17115	0	7.83673	9.50724	3.34021	11.1945	25.1947	8.37668	ESPNL
ENSG00000234155	13.8388	1.66909	0.595538	2.80266	0.00506837	0.00990306	LINC02535	8.93764	1.76752	10.154	26.5162	17.4174	18.7316	12.4855	8.3447	14.7542	4.14633	6.51345	6.03842	9.79591	9.50724	28.3918	11.1945	32.8627	21.54	LINC02535
ENSG00000187583	4.32754	4.26914	1.52347	2.80224	0.00507497	0.00991524	PLEKHN1	0	1.76752	0	7.85667	1.93527	1.70288	10.4046	0	0	3.10974	0	0	0	7.60579	8.35054	8.95559	14.2405	11.9667	PLEKHN1
ENSG00000284197	1.8113	5.21197	1.86163	2.79969	0.00511522	0.00998808	MIR658	0	0	0	0.982083	3.87054	0.851438	4.16184	0	0	0	0	0	2.93877	0	0.835054	11.1945	6.57254	1.19667	MIR658
ENSG00000253973	70.1541	0.633186	0.226321	2.79773	0.0051463	0.0100459	NRIP3-DT	68.8198	45.9554	62.9546	77.5846	80.3136	82.5895	63.4681	68.8437	89.509	37.3169	43.423	31.1985	79.3469	87.4666	68.4744	98.5115	78.8705	98.1268	NRIP3-DT
ENSG00000274044	5.06652	3.30509	1.18204	2.7961	0.00517238	0.0100946	FAM230J	0	3.53503	0	0.982083	8.70871	12.7716	3.12138	0	0	4.14633	0	0	5.87755	9.50724	6.68043	19.0306	12.0497	4.78667	FAM230J
ENSG00000214360	21.4525	1.40376	0.502313	2.79459	0.00519663	0.010139	EFCAB9	3.57506	10.6051	10.154	23.57	35.8025	40.869	48.9016	21.9048	22.6231	5.18291	3.25672	9.05763	26.449	32.3246	27.5568	15.6723	17.5268	31.1134	EFCAB9
ENSG00000141655	5.95981	5.48657	1.96383	2.79381	0.00520911	0.0101626	TNFRSF11A	0	1.76752	0	0	0	1.70288	6.24276	0	1.96723	0	0	0	10.7755	3.8029	0	13.4334	19.7176	47.8667	TNFRSF11A
ENSG00000237773	19.0269	1.60146	0.573601	2.79195	0.00523922	0.0102166	LOC101927609	16.0878	2.65128	6.09238	3.92833	9.67634	31.5032	21.8497	19.8187	19.6723	25.9145	19.5403	16.1025	21.551	24.7188	27.5568	17.9112	20.8131	37.0967	LOC101927609
ENSG00000188693	42.5911	0.860935	0.308416	2.79147	0.00524688	0.0102296	CYP51A1-AS1	25.0254	19.4427	28.4311	39.2833	59.0257	62.155	63.4681	59.456	50.1644	36.2804	23.8826	22.1409	42.1224	57.0434	46.763	43.6585	41.6261	46.6701	CYP51A1-AS1
ENSG00000206652	3.44023	4.70609	1.68614	2.79104	0.00525387	0.0102417	RNU1-1	0	0	0	8.83875	3.87054	9.36582	0	0	7.86892	0	0	0	11.7551	1.90145	5.01032	7.83614	5.47712	0	RNU1-1
ENSG00000180777	1.7943	4.72501	1.69386	2.78949	0.00527912	0.0102887	ANKRD30B	0	0	0	3.92833	2.9029	2.55432	0	0	0	0	2.17115	0	1.95918	1.90145	3.34021	8.95559	2.19085	2.39334	ANKRD30B
ENSG00000233246	21.2641	1.28226	0.459888	2.78819	0.00530029	0.0103277	PHC2-AS1	4.46882	17.6752	17.2617	12.7671	29.9967	19.5831	23.9306	20.8617	34.4265	9.32923	7.59902	11.0704	37.2245	16.1623	25.0516	32.464	31.7673	31.1134	PHC2-AS1
ENSG00000231458	9.43418	2.12831	0.763394	2.78796	0.00530407	0.0103343	RNASEH1P2	5.36258	1.76752	8.12317	9.82083	3.87054	13.623	0	8.3447	7.86892	8.29265	8.6846	2.01281	3.91837	17.113	5.01032	11.1945	28.481	26.3267	RNASEH1P2
ENSG00000157423	89.1483	0.595234	0.213572	2.78705	0.0053191	0.0103621	HYDIN	68.8198	45.9554	81.2317	107.047	85.1518	81.7381	95.7224	90.7486	93.4434	75.6705	70.5623	96.6147	100.898	106.481	110.227	105.228	102.97	86.1601	HYDIN
ENSG00000175202	3.26293	3.77063	1.35358	2.78567	0.00534167	0.0104016	HIGD2B	1.78753	0	0	3.92833	1.93527	3.40575	0	2.08617	1.96723	2.07316	0	0	7.83673	1.90145	6.68043	5.59724	8.76339	10.77	HIGD2B
ENSG00000160471	7.10916	2.52406	0.90616	2.78545	0.00534532	0.0104064	COX6B2	0	0.883759	6.09238	8.83875	3.87054	3.40575	6.24276	2.08617	1.96723	4.14633	15.198	8.05123	11.7551	15.2116	1.67011	13.4334	13.1451	11.9667	COX6B2
ENSG00000155428	16.9313	1.45915	0.52409	2.78416	0.00536658	0.0104425	TRIM74	8.04388	19.4427	17.2617	4.91042	14.5145	15.3259	20.8092	10.4309	18.6887	22.8048	3.25672	6.03842	4.89796	10.458	5.01032	38.0612	40.5307	44.2767	TRIM74
ENSG00000255737	18.0845	1.25367	0.450496	2.78286	0.00538814	0.0104792	AGAP2-AS1	8.93764	20.3264	18.2771	15.7133	7.74107	11.9201	14.5664	12.517	13.7706	17.6219	8.6846	6.03842	25.4694	18.0638	12.5258	30.2251	32.8627	50.2601	AGAP2-AS1
ENSG00000239605	6.36386	2.28902	0.82286	2.78178	0.00540617	0.0105127	STPG4	0	3.53503	6.09238	5.8925	1.93527	5.10863	6.24276	6.25852	4.91808	0	2.17115	6.03842	9.79591	3.8029	6.68043	21.2695	16.4314	8.37668	STPG4
ENSG00000124915	3.11459	3.98929	1.43513	2.77975	0.00544009	0.0105764	MYRF-AS1	0	0	2.03079	0	1.93527	0	2.08092	2.08617	9.83615	0	2.17115	2.01281	1.95918	0	1.67011	4.47779	18.6222	7.18001	MYRF-AS1
ENSG00000224081	3.62763	4.16119	1.4978	2.77821	0.00546592	0.0106243	SLC44A3-AS1	0	1.76752	0	0	0	8.51438	5.2023	4.17235	0	0	0	0	5.87755	3.8029	3.34021	6.71669	17.5268	8.37668	SLC44A3-AS1
ENSG00000199497	5.99005	2.50882	0.903346	2.77725	0.00548206	0.0106518	RNU1-94P	3.57506	1.76752	1.0154	17.6775	13.5469	4.25719	2.08092	7.30161	1.96723	0	0	0	5.87755	2.85217	9.18559	6.71669	12.0497	17.95	RNU1-94P
ENSG00000213901	7.15261	2.18124	0.785637	2.77639	0.00549659	0.0106793	SLC23A3	0	6.18631	8.12317	2.94625	5.8058	13.623	2.08092	2.08617	5.90169	2.07316	0	2.01281	5.87755	1.90145	5.84538	19.0306	15.3359	29.9167	SLC23A3
ENSG00000184845	8.06631	2.45269	0.884576	2.77273	0.00555874	0.0107912	DRD1	0	5.30255	2.03079	1.96417	7.74107	8.51438	6.24276	4.17235	9.83615	6.21949	4.3423	2.01281	13.7143	22.8174	10.0206	29.1057	8.76339	2.39334	DRD1
ENSG00000166111	5.21674	3.50412	1.26379	2.77272	0.00555903	0.0107912	SVOP	0	0	2.03079	7.85667	3.87054	11.9201	2.08092	5.21544	5.90169	12.439	4.3423	2.01281	5.87755	5.70434	3.34021	8.95559	8.76339	3.59	SVOP
ENSG00000150637	14.3738	1.43543	0.517811	2.77211	0.00556939	0.0108106	CD226	15.194	5.30255	26.4003	3.92833	1.93527	8.51438	6.24276	4.17235	5.90169	6.21949	8.6846	10.064	7.83673	15.2116	7.51548	54.853	37.2444	33.5067	CD226
ENSG00000159314	31.9846	1.0618	0.383387	2.76952	0.00561389	0.0108922	ARHGAP27	25.0254	47.723	20.3079	21.6058	17.4174	20.4345	12.4855	33.3788	19.6723	33.1706	47.7653	24.1537	11.7551	19.0145	26.7217	47.0168	81.0614	67.0134	ARHGAP27
ENSG00000171540	3.07019	4.13238	1.49212	2.76948	0.00561466	0.010893	OTP	0	0	2.03079	0	3.87054	0	4.16184	0	1.96723	4.14633	0	0	1.95918	1.90145	1.67011	13.4334	15.3359	4.78667	OTP
ENSG00000270106	3.25623	3.82809	1.38249	2.76899	0.00562312	0.0109078	TSNAX-DISC1	0	1.76752	0	3.92833	0	1.70288	2.08092	2.08617	0	3.10974	6.51345	4.02561	4.89796	0	2.50516	8.95559	9.85881	7.18001	TSNAX-DISC1
ENSG00000213588	77.3939	0.585432	0.211464	2.76847	0.00563196	0.0109226	ZBTB9	80.4388	72.4682	77.1701	70.71	67.7344	68.1151	87.3987	70.9299	72.7875	68.4144	52.1076	62.397	54.8571	72.255	70.1445	85.0781	138.023	122.06	ZBTB9
ENSG00000278590	6.97668	2.11583	0.764922	2.76608	0.00567351	0.0109984	RN7SL113P	3.57506	1.76752	3.04619	1.96417	8.70871	9.36582	7.28322	12.517	8.85254	4.14633	4.3423	5.03202	2.93877	6.65507	9.18559	15.6723	10.9542	9.57335	RN7SL113P
ENSG00000230071	25.838	0.995609	0.359986	2.76569	0.00568025	0.0110107	RPL4P6	32.1755	22.9777	20.3079	17.6775	28.0614	22.9888	16.6474	11.474	20.6559	14.5121	26.0538	10.064	26.449	19.9652	24.2166	42.539	58.0575	50.2601	RPL4P6
ENSG00000176678	69.432	0.769984	0.278538	2.76437	0.00570322	0.0110512	FOXL1	54.5196	30.0478	53.816	87.4054	84.1842	114.093	62.4276	62.5852	55.0824	25.9145	32.5672	61.3906	115.592	91.2695	83.5054	95.1531	62.4392	77.7834	FOXL1
ENSG00000178033	2.05165	5.13324	1.86246	2.75617	0.00584832	0.0113063	CALHM5	0	0	0	0	3.87054	1.70288	0	0	0	0	4.3423	0	0	5.70434	3.34021	11.1945	4.38169	2.39334	CALHM5
ENSG00000170893	3.70139	3.01994	1.0959	2.75566	0.00585732	0.0113221	TRH	1.78753	1.76752	0	3.92833	7.74107	3.40575	2.08092	2.08617	1.96723	0	4.3423	2.01281	3.91837	1.90145	0	8.95559	8.76339	11.9667	TRH
ENSG00000251988	29.8294	1.2031	0.43673	2.75479	0.00587307	0.0113501	RNU4ATAC18P	11.6189	18.5589	26.4003	35.355	32.8996	22.1374	53.0635	34.4219	27.5412	4.14633	24.9682	28.1793	31.3469	24.7188	31.732	36.9418	30.6719	62.2267	RNU4ATAC18P
ENSG00000277448	2.94461	4.35871	1.58258	2.75418	0.0058839	0.0113702	LINC02338	0	1.76752	0	0	0	0	6.24276	0	0	0	2.17115	0	0	3.8029	1.67011	13.4334	13.1451	10.77	LINC02338
ENSG00000226450	14.2071	1.35391	0.492204	2.7507	0.00594677	0.0114859	CYP2D8P	12.5127	14.1401	12.1848	14.7312	16.4498	8.51438	8.32368	14.6032	3.93446	6.21949	0	4.02561	9.79591	15.2116	15.866	36.9418	38.3398	23.9334	CYP2D8P
ENSG00000120156	5.77779	2.68808	0.979186	2.74522	0.00604701	0.0116685	TEK	5.36258	0	4.06159	3.92833	0	1.70288	0	2.08617	3.93446	0	13.0269	2.01281	3.91837	1.90145	1.67011	14.5528	21.9085	23.9334	TEK
ENSG00000157578	34.1083	1.07854	0.392982	2.74451	0.00606021	0.0116908	LCA5L	20.5566	12.3726	24.3695	37.3192	33.8672	48.532	26.0115	36.508	50.1644	35.2438	33.6528	19.1217	28.4081	36.1275	51.7733	41.4196	56.962	21.54	LCA5L
ENSG00000152580	15.8874	1.76843	0.644745	2.74284	0.00609102	0.011745	IGSF10	3.57506	10.6051	8.12317	9.82083	29.029	22.9888	12.4855	4.17235	11.8034	2.07316	17.3692	14.0896	39.1837	11.4087	13.3609	12.3139	37.2444	26.3267	IGSF10
ENSG00000207181	36.813	0.817741	0.298161	2.74261	0.00609524	0.0117506	SNORA14B	36.6443	34.4666	28.4311	41.2475	31.9319	31.5032	18.7283	38.5942	30.4921	25.9145	19.5403	24.1537	34.2857	46.5855	44.2578	51.4946	65.7254	58.6367	SNORA14B
ENSG00000246763	56.3348	0.824071	0.300471	2.74259	0.00609559	0.0117506	RGMB-AS1	45.582	24.7452	30.4619	75.6204	90.9576	104.727	47.8612	70.9299	82.6237	20.7316	22.7971	18.1153	90.1224	45.6347	64.2991	63.8086	50.3895	64.6201	RGMB-AS1
ENSG00000207357	4.64838	2.85974	1.04352	2.74047	0.00613515	0.0118226	RNU6-2	1.78753	0	2.03079	7.85667	3.87054	4.25719	0	2.08617	4.91808	4.14633	0	2.01281	7.83673	5.70434	10.0206	6.71669	12.0497	8.37668	RNU6-2
ENSG00000077935	20.957	1.30608	0.476596	2.74043	0.00613589	0.0118232	SMC1B	7.15011	14.1401	6.09238	32.4087	24.1908	37.4633	23.9306	45.8958	16.7215	10.3658	4.3423	10.064	25.4694	24.7188	25.8867	20.1501	21.9085	26.3267	SMC1B
ENSG00000130528	4.89946	2.76253	1.00917	2.73742	0.00619228	0.0119276	HRC	1.78753	1.76752	0	1.96417	1.93527	5.10863	6.24276	4.17235	1.96723	8.29265	2.17115	6.03842	7.83673	5.70434	8.35054	6.71669	10.9542	7.18001	HRC
ENSG00000197421	35.7922	0.892785	0.326146	2.73738	0.00619309	0.0119283	GGT3P	42.0069	22.094	47.7236	43.2117	35.8025	40.0176	27.052	25.0341	29.5085	18.6585	27.1394	24.1537	23.5102	9.50724	21.7114	68.2864	51.4849	87.3568	GGT3P
ENSG00000264672	7.06287	3.38339	1.23622	2.73689	0.00620232	0.0119452	SEPTIN4-AS1	1.78753	0	0	10.8029	7.74107	11.9201	10.4046	9.38778	9.83615	4.14633	2.17115	5.03202	12.7347	1.90145	20.0413	4.47779	8.76339	5.98334	SEPTIN4-AS1
ENSG00000221044	9.43701	1.90521	0.69691	2.7338	0.00626082	0.012051	LOC124904152	3.57506	6.18631	2.03079	4.91042	0	8.51438	14.5664	8.3447	10.8198	5.18291	6.51345	11.0704	18.6122	10.458	14.1959	11.1945	10.9542	22.7367	LOC124904152
ENSG00000184574	5.18003	2.49793	0.914299	2.73207	0.00629374	0.0121118	LPAR5	1.78753	5.30255	0	1.96417	1.93527	0	4.16184	5.21544	5.90169	4.14633	4.3423	10.064	0	5.70434	1.67011	8.95559	15.3359	16.7534	LPAR5
ENSG00000017483	23.4606	1.15268	0.421949	2.7318	0.006299	0.0121201	SLC38A5	10.7252	26.5128	16.2463	25.5342	20.3203	20.4345	19.7687	25.0341	17.7051	14.5121	6.51345	27.1729	31.3469	17.113	24.2166	31.3446	47.1032	40.6867	SLC38A5
ENSG00000243236	2.76744	4.21229	1.54314	2.72968	0.00633953	0.0121927	GSTA9P	0	0	2.03079	1.96417	1.93527	0	0	0	0	0	0	0	0	5.70434	2.50516	4.47779	12.0497	19.1467	GSTA9P
ENSG00000101812	5.93145	2.07581	0.761562	2.72573	0.00641597	0.0123276	H2BW2	3.57506	4.41879	1.0154	3.92833	5.8058	7.66295	7.28322	7.30161	1.96723	4.14633	4.3423	3.01921	2.93877	5.70434	5.01032	13.4334	12.0497	13.1633	H2BW2
ENSG00000250712	2.9944	4.22155	1.54995	2.72367	0.00645618	0.0124004	LOC391713	0	1.76752	0	1.96417	0	5.10863	0	0	1.96723	2.07316	0	2.01281	0	0	5.01032	5.59724	16.4314	11.9667	LOC391713
ENSG00000220494	1.75592	4.75107	1.74621	2.72079	0.00651271	0.0124956	YAP1P1	0	0	0	1.96417	1.93527	1.70288	0	0	0	0	6.51345	2.01281	1.95918	0	1.67011	4.47779	2.19085	7.18001	YAP1P1
ENSG00000265195	28.6689	0.936906	0.344653	2.71841	0.00655972	0.0125795	MIR4312	26.8129	20.3264	21.3233	28.4804	26.1261	22.9888	32.2543	22.9479	29.5085	25.9145	20.6259	31.1985	19.5918	36.1275	20.8763	48.1363	49.2941	33.5067	MIR4312
ENSG00000204176	19.3091	1.39178	0.512025	2.71818	0.00656416	0.0125863	SYT15	12.5127	10.6051	10.154	11.785	21.2879	25.5432	18.7283	8.3447	19.6723	22.8048	28.2249	20.1281	7.83673	17.113	25.0516	31.3446	10.9542	45.4734	SYT15
ENSG00000039600	6.54621	2.43222	0.894971	2.71765	0.0065747	0.0126047	SOX30	3.57506	1.76752	2.03079	13.7492	4.83817	6.81151	0	6.25852	0	4.14633	0	0	5.87755	17.113	11.6908	10.075	13.1451	16.7534	SOX30
ENSG00000205002	6.13712	2.22712	0.819766	2.71678	0.00659212	0.0126363	AARD	1.78753	5.30255	2.03079	5.8925	7.74107	5.96007	2.08092	2.08617	1.96723	1.03658	10.8557	2.01281	3.91837	11.4087	3.34021	19.0306	12.0497	11.9667	AARD
ENSG00000086570	1.72742	5.13378	1.89009	2.71616	0.00660443	0.0126581	FAT2	0	0	0	1.96417	0	3.40575	0	4.17235	0	0	0	0	0	1.90145	1.67011	2.2389	10.9542	4.78667	FAT2
ENSG00000259471	1.77484	4.82539	1.77999	2.7109	0.00671001	0.0128476	LINC01169	0	0	0	0	0.967634	0	2.08092	2.08617	0	3.10974	0	3.01921	0	2.85217	3.34021	2.2389	9.85881	2.39334	LINC01169
ENSG00000239473	4.81092	2.52433	0.931579	2.70974	0.00673367	0.0128865	RPL7P38	1.78753	1.76752	4.06159	1.96417	3.87054	8.51438	0	2.08617	5.90169	4.14633	0	0	1.95918	4.75362	2.50516	15.6723	12.0497	15.5567	RPL7P38
ENSG00000260785	1.72673	4.6029	1.7005	2.70679	0.00679382	0.0129979	CASC17	0	0	0	0.982083	0.967634	1.70288	1.04046	6.25852	1.96723	1.03658	2.17115	0	0	0	2.50516	4.47779	4.38169	3.59	CASC17
ENSG00000224812	6.08167	2.53318	0.937096	2.70322	0.00686709	0.0131315	TMEM72-AS1	2.68129	2.65128	0	3.92833	4.83817	15.3259	10.4046	10.4309	3.93446	2.07316	4.3423	0	5.87755	3.8029	7.51548	17.9112	6.57254	7.18001	TMEM72-AS1
ENSG00000230364	94.8744	0.585592	0.216876	2.70013	0.00693132	0.0132468	RPL4P3	80.4388	61.8631	89.3549	80.5308	94.8281	80.0352	85.3178	106.395	76.722	91.2192	128.098	96.6147	113.633	76.0579	100.206	98.5115	140.214	107.7	RPL4P3
ENSG00000162949	3.56945	6.58339	2.43938	2.69879	0.00695911	0.0132952	CAPN13	0	0	0	5.8925	0	1.70288	0	0	1.96723	0	2.17115	0	0	0	3.34021	2.2389	23.0039	23.9334	CAPN13
ENSG00000184984	9.15213	3.27515	1.21458	2.69654	0.0070064	0.0133789	CHRM5	0	0	2.03079	29.4625	15.4821	39.1662	4.16184	6.25852	3.93446	0	2.17115	0	19.5918	7.60579	16.7011	11.1945	2.19085	4.78667	CHRM5
ENSG00000053918	5.46821	2.70344	1.00267	2.69625	0.00701246	0.0133896	KCNQ1	0	0	4.06159	5.8925	4.83817	3.40575	6.24276	14.6032	6.88531	2.07316	2.17115	2.01281	3.91837	7.60579	10.0206	8.95559	10.9542	4.78667	KCNQ1
ENSG00000124678	4.82069	3.02249	1.12102	2.6962	0.00701361	0.0133908	TCP11	0	3.53503	0	9.82083	5.8058	1.70288	5.2023	9.38778	0	2.07316	4.3423	2.01281	5.87755	5.70434	1.67011	6.71669	10.9542	11.9667	TCP11
ENSG00000183426	54.3747	0.694886	0.257731	2.69617	0.0070141	0.0133908	NPIPA1	50.0508	39.7691	45.6928	47.14	45.4788	68.9665	52.023	54.2405	53.1152	37.3169	58.621	53.3394	41.1428	59.8956	52.6084	62.6891	78.8705	77.7834	NPIPA1
ENSG00000236345	1.72571	4.72059	1.75106	2.69585	0.00702085	0.0134027	SCAT8	0	0	0	0	0	1.70288	2.08092	0	0	0	4.3423	2.01281	1.95918	3.8029	1.67011	6.71669	4.38169	2.39334	SCAT8
ENSG00000245522	6.87481	2.41848	0.897206	2.69557	0.00702692	0.0134125	LINC02709	0	3.53503	2.03079	7.85667	11.6116	24.6917	2.08092	7.30161	7.86892	6.21949	2.17115	6.03842	3.91837	1.90145	6.68043	6.71669	8.76339	14.36	LINC02709
ENSG00000260930	68.5321	0.790839	0.293385	2.69556	0.00702695	0.0134125	LINC01416	30.388	45.0717	69.047	108.029	85.1518	92.8068	104.046	82.4039	60.0005	26.9511	60.7922	37.2369	51.9183	76.0579	55.1135	101.87	70.1071	76.5868	LINC01416
ENSG00000143001	1.66198	4.8313	1.79255	2.69521	0.00703453	0.0134212	TMEM61	0	0	0	0	1.93527	4.25719	0	0	0	0	0	0	3.91837	1.90145	3.34021	5.59724	6.57254	2.39334	TMEM61
ENSG00000266038	9.77386	1.69808	0.6305	2.69323	0.00707637	0.0134967	MIR4659A	5.36258	6.18631	4.06159	6.87458	5.8058	4.25719	8.32368	18.7756	8.85254	6.21949	2.17115	7.04482	10.7755	9.50724	20.8763	24.6279	14.2405	11.9667	MIR4659A
ENSG00000140285	3.84424	2.80915	1.0439	2.69101	0.00712363	0.0135806	FGF7	1.78753	1.76752	2.03079	3.92833	0	1.70288	0	2.08617	5.90169	0	2.17115	2.01281	3.91837	1.90145	0.835054	13.4334	6.57254	19.1467	FGF7
ENSG00000286923	22.9883	1.20671	0.448728	2.68917	0.00716296	0.0136488	LOC105375423	13.4065	10.6051	3.04619	27.4983	39.673	42.5719	40.578	33.3788	38.361	14.5121	8.6846	19.1217	19.5918	20.9159	18.3712	19.0306	24.0993	20.3434	LOC105375423
ENSG00000278267	47.2287	0.841182	0.312892	2.68841	0.00717927	0.0136741	MIR6859-1	22.3441	30.9315	40.6159	37.3192	34.8348	45.1262	35.3757	55.2836	71.8039	60.1217	37.9951	47.301	66.6122	55.142	41.7527	44.7779	56.962	65.8167	MIR6859-1
ENSG00000205209	55.448	0.769148	0.286237	2.6871	0.00720754	0.0137211	SCGB2B2	31.2817	38.8854	44.6774	85.4412	60.9609	89.401	76.9941	44.8527	32.4593	40.4267	27.1394	30.1921	63.6734	72.255	64.2991	62.6891	69.0117	63.4234	SCGB2B2
ENSG00000243224	16.5342	1.36402	0.508247	2.68378	0.00727949	0.0138473	TWF2-DT	5.36258	9.72134	11.1694	12.7671	13.5469	24.6917	12.4855	23.991	24.5904	5.18291	9.77017	4.02561	14.6939	33.2753	25.0516	20.1501	20.8131	26.3267	TWF2-DT
ENSG00000101282	2.02149	4.48226	1.67027	2.68356	0.00728423	0.0138554	RSPO4	0.893764	0	0	1.96417	0	1.70288	2.08092	0	0	0	0	0	3.91837	1.90145	1.67011	6.71669	13.1451	2.39334	RSPO4
ENSG00000119125	4.71782	6.97641	2.60142	2.68177	0.00732331	0.0139287	GDA	0	0	0	0	1.93527	0	0	2.08617	1.96723	5.18291	0	0	0	0	9.18559	23.5084	21.9085	19.1467	GDA
ENSG00000233360	11.7329	1.75091	0.652959	2.6815	0.00732938	0.0139393	PDXP-DT	1.78753	7.07007	2.03079	19.6417	26.1261	29.8003	14.5664	10.4309	11.8034	1.03658	2.17115	2.01281	17.6326	11.4087	16.7011	10.075	19.7176	7.18001	PDXP-DT
ENSG00000251347	2.9234	3.77119	1.40689	2.68051	0.00735105	0.0139736	IRF5P1	0	1.76752	0	3.92833	1.93527	5.10863	2.08092	0	3.93446	0	0	0	1.95918	1.90145	5.01032	13.4334	4.38169	7.18001	IRF5P1
ENSG00000244945	8.69512	1.76356	0.658006	2.68016	0.00735865	0.0139861	RUFY1-AS1	6.25635	8.83759	2.03079	7.85667	0.967634	1.70288	3.12138	3.12926	3.93446	3.10974	10.8557	4.02561	13.7143	11.4087	16.7011	22.389	19.7176	16.7534	RUFY1-AS1
ENSG00000234199	4.43055	2.75968	1.03025	2.67865	0.00739197	0.0140454	LINC01191	3.57506	0	2.03079	0	3.87054	2.55432	5.2023	0	6.88531	2.07316	3.25672	2.01281	5.87755	2.85217	1.67011	5.59724	13.1451	19.1467	LINC01191
ENSG00000183921	6.48649	5.74528	2.14554	2.67778	0.00741115	0.0140779	SDR42E2	1.78753	0	0	2.94625	0	2.55432	0	4.17235	0	0	0	6.03842	1.95918	0	0	40.3001	30.6719	26.3267	SDR42E2
ENSG00000243554	20.594	1.28599	0.480772	2.67485	0.00747622	0.0141915	CCZ1P1	6.25635	13.2564	17.2617	28.4804	15.4821	32.3547	30.1734	15.6463	11.8034	23.8414	8.6846	12.0768	15.6735	23.7681	26.7217	24.6279	26.2902	38.2934	CCZ1P1
ENSG00000181333	2.43869	4.08378	1.52815	2.67237	0.00753179	0.0142917	HEPHL1	0	1.76752	0	0	0	1.70288	2.08092	2.08617	0	0	0	0	1.95918	0	3.34021	7.83614	8.76339	14.36	HEPHL1
ENSG00000177465	6.57317	1.9833	0.742319	2.67176	0.00754538	0.0143157	ACOT4	5.36258	7.07007	0	5.8925	5.8058	5.10863	4.16184	0	1.96723	4.14633	2.17115	4.02561	7.83673	9.50724	5.01032	20.1501	10.9542	19.1467	ACOT4
ENSG00000239282	6.51861	2.03146	0.761899	2.66631	0.00766892	0.0145419	CASTOR1	3.57506	3.53503	2.03079	4.91042	7.74107	6.81151	4.16184	2.08617	5.90169	8.29265	10.8557	7.04482	3.91837	2.85217	5.84538	19.0306	4.38169	14.36	CASTOR1
ENSG00000260125	8.85517	1.74218	0.653682	2.66518	0.00769461	0.0145875	AGBL1-AS1	5.36258	5.30255	2.03079	11.785	16.4498	8.51438	18.7283	12.517	7.86892	2.07316	2.17115	4.02561	6.85714	8.55652	4.17527	15.6723	15.3359	11.9667	AGBL1-AS1
ENSG00000196993	8.30371	1.93934	0.727806	2.66463	0.00770723	0.0146104	NPIPB9	2.68129	7.95383	4.06159	13.7492	7.74107	1.70288	2.08092	6.25852	11.8034	12.439	5.42787	6.03842	4.89796	1.90145	4.17527	12.3139	26.2902	17.95	NPIPB9
ENSG00000138161	18.3263	1.18399	0.445625	2.65691	0.00788614	0.0149317	CUZD1	18.769	19.4427	11.1694	17.6775	28.0614	15.3259	17.6878	14.6032	17.7051	1.03658	4.3423	14.0896	14.6939	12.3594	10.0206	32.464	36.149	44.2767	CUZD1
ENSG00000287148	3.06067	3.67754	1.38441	2.65639	0.00789822	0.0149514	LINCADL	1.78753	0	0	2.94625	4.83817	5.10863	0	2.08617	0	0	2.17115	0	3.91837	3.8029	5.01032	10.075	10.9542	2.39334	LINCADL
ENSG00000235018	19.3017	1.26929	0.477848	2.65625	0.00790148	0.0149565	RPL17P48	15.194	8.83759	4.06159	13.7492	16.4498	15.3259	33.2947	20.8617	16.7215	17.6219	19.5403	19.1217	17.6326	35.1768	25.0516	20.1501	17.5268	31.1134	RPL17P48
ENSG00000136546	5.78143	3.45956	1.30301	2.65505	0.00792976	0.0150069	SCN7A	0	1.76752	0	5.8925	1.93527	8.51438	6.24276	6.25852	0	4.14633	13.0269	4.02561	7.83673	7.60579	16.7011	8.95559	8.76339	2.39334	SCN7A
ENSG00000214146	7.03538	3.29304	1.24034	2.65494	0.00793226	0.0150084	LINC02026	1.78753	0	0	18.6596	25.1585	17.0288	8.32368	6.25852	11.8034	0	0	0	2.93877	13.3101	3.34021	4.47779	8.76339	4.78667	LINC02026
ENSG00000167476	14.9863	1.47277	0.555153	2.65291	0.00798002	0.0150903	JSRP1	8.93764	7.07007	11.1694	7.85667	7.74107	6.81151	20.8092	15.6463	11.8034	16.5853	19.5403	21.1345	11.7551	11.4087	16.7011	45.8974	24.0993	4.78667	JSRP1
ENSG00000180089	63.31	0.748808	0.282544	2.65023	0.00804366	0.0152042	TMEM86B	55.4134	45.9554	72.0932	60.8892	66.7667	82.5895	37.4566	46.9389	79.6728	43.5364	61.8777	46.2945	55.8367	58.9449	35.0723	123.139	95.3019	71.8001	TMEM86B
ENSG00000250302	9.31575	3.64046	1.37417	2.6492	0.00806814	0.0152484	LINC01618	0	7.07007	1.0154	2.94625	6.77344	9.36582	2.08092	7.30161	1.96723	0	6.51345	0	5.87755	15.2116	0	34.7029	40.5307	26.3267	LINC01618
ENSG00000187288	4.70556	2.78008	1.04946	2.64906	0.00807172	0.0152541	CIDEC	1.78753	1.76752	0	7.85667	2.9029	5.96007	3.12138	3.12926	4.91808	1.03658	8.6846	7.04482	2.93877	6.65507	1.67011	10.075	4.38169	10.77	CIDEC
ENSG00000198569	10.219	1.8605	0.703086	2.6462	0.00814028	0.0153718	SLC34A3	6.25635	3.53503	6.09238	9.82083	14.5145	17.0288	8.32368	0	0	0	4.3423	9.05763	11.7551	19.9652	15.866	23.5084	21.9085	11.9667	SLC34A3
ENSG00000252010	4.64684	3.57978	1.35318	2.64546	0.00815794	0.0154019	SCARNA5	0	1.76752	0	12.7671	7.74107	3.40575	2.08092	4.17235	0.983615	3.10974	7.59902	2.01281	0	7.60579	8.35054	5.59724	3.28627	13.1633	SCARNA5
ENSG00000260926	7.75325	2.11499	0.799501	2.64539	0.00815959	0.0154039	LOC105370791	5.36258	3.53503	0	11.785	8.70871	11.9201	8.32368	2.08617	0.983615	0	4.3423	0	15.6735	13.3101	14.1959	17.9112	14.2405	7.18001	LOC105370791
ENSG00000178685	78.5459	0.691826	0.261575	2.64485	0.00817276	0.0154277	PARP10	53.6258	47.723	71.0778	115.886	93.8605	71.5208	99.8842	91.7917	96.3943	87.0728	47.7653	75.4802	51.9183	62.7478	70.1445	116.423	101.874	58.6367	PARP10
ENSG00000125551	42.1614	0.831671	0.314518	2.64428	0.0081866	0.0154527	PLGLB2	33.0693	33.5828	33.5081	31.4267	31.9319	63.0064	42.6589	22.9479	39.3446	33.1706	34.7384	44.2817	43.102	57.9942	35.9073	64.928	55.8666	57.4401	PLGLB2
ENSG00000181359	64.0019	0.704369	0.266609	2.64196	0.00824282	0.0155479	HSP90AA6P	39.3256	49.4905	52.8006	49.1042	50.317	42.5719	74.9132	79.2746	45.2463	53.9022	82.5037	80.5123	64.653	74.1565	83.5054	76.1225	98.5881	55.0467	HSP90AA6P
ENSG00000039068	59.7752	0.77765	0.294476	2.6408	0.00827116	0.0155992	CDH1	60.776	68.9332	83.2625	49.1042	21.2879	40.869	39.5375	27.1203	52.1316	36.2804	45.5941	80.5123	47.0204	26.6203	32.5671	116.423	140.214	107.7	CDH1
ENSG00000275014	2.23357	4.45471	1.68692	2.64074	0.00827248	0.0156006	RN7SL166P	0	0	0	2.94625	0	8.51438	0	2.08617	3.93446	2.07316	0	2.01281	1.95918	3.8029	1.67011	2.2389	6.57254	2.39334	RN7SL166P
ENSG00000229388	22.0093	1.2045	0.456773	2.63698	0.00836489	0.0157616	TAF12-DT	8.04388	12.3726	8.12317	37.3192	40.6406	17.8802	31.2138	27.1203	22.6231	18.6585	11.9413	22.1409	25.4694	18.0638	28.3918	23.5084	17.5268	25.13	TAF12-DT
ENSG00000207248	5.95432	2.12585	0.80665	2.6354	0.00840379	0.0158261	RNU6-1005P	4.46882	0	5.07698	7.85667	5.8058	5.10863	2.08092	3.12926	2.95085	0	3.25672	2.01281	6.85714	13.3101	4.17527	15.6723	9.85881	15.5567	RNU6-1005P
ENSG00000179921	5.97301	2.72998	1.03753	2.63124	0.0085074	0.01601	GPBAR1	0	0	8.12317	7.85667	7.74107	0	6.24276	2.08617	1.96723	6.21949	0	2.01281	5.87755	5.70434	1.67011	19.0306	18.6222	14.36	GPBAR1
ENSG00000254815	2.728	4.13553	1.5737	2.6279	0.00859146	0.0161535	LMNTD2-AS1	0	0	0	1.96417	1.93527	1.70288	2.08092	2.08617	1.96723	10.3658	4.3423	10.064	1.95918	0	1.67011	0	6.57254	2.39334	LMNTD2-AS1
ENSG00000134339	2.39089	4.1975	1.59804	2.62666	0.00862279	0.0162101	SAA2	0	0	2.03079	1.96417	0	1.70288	0	0	0	0	0	0	1.95918	0	0	19.0306	4.38169	11.9667	SAA2
ENSG00000240032	40.197	0.965003	0.367758	2.62402	0.00869	0.0163244	LNCSRLR	26.8129	28.2803	27.4157	32.4087	24.1908	41.7205	36.4161	32.3357	34.4265	40.4267	15.198	38.2433	31.3469	58.9449	94.3611	66.0475	47.1032	47.8667	LNCSRLR
ENSG00000250195	1.73316	4.70292	1.79278	2.62325	0.00870949	0.0163571	LOC105377448	0	0	0	3.92833	0	0.851438	0	2.08617	0.983615	0	0	0	1.95918	4.75362	3.34021	2.2389	9.85881	1.19667	LOC105377448
ENSG00000154589	14.5647	1.46199	0.557788	2.62106	0.00876569	0.0164569	LY96	8.93764	3.53503	6.09238	11.785	20.3203	18.7316	12.4855	10.4309	3.93446	10.3658	21.7115	14.0896	18.6122	26.6203	23.3815	10.075	21.9085	19.1467	LY96
ENSG00000163283	1.86043	4.92138	1.87775	2.62089	0.00877018	0.0164642	ALPP	0	0	0	3.92833	3.87054	0	0	2.08617	0	0	0	0	0.979591	3.8029	3.34021	6.71669	8.76339	0	ALPP
ENSG00000259362	13.6539	1.29642	0.495023	2.6189	0.00882139	0.0165546	LOC101929457	12.5127	12.3726	10.154	5.8925	5.8058	14.4745	24.9711	10.4309	17.7051	8.29265	6.51345	12.0768	7.83673	3.8029	6.68043	35.8223	24.0993	26.3267	LOC101929457
ENSG00000239617	3.65909	3.19708	1.22177	2.61676	0.00887675	0.0166515	RPL32P27	1.78753	0	1.0154	2.94625	7.74107	2.55432	2.08092	6.25852	1.96723	4.14633	2.17115	2.01281	2.93877	0	2.50516	5.59724	2.19085	17.95	RPL32P27
ENSG00000184659	6.88181	2.17641	0.83207	2.61566	0.00890564	0.0166999	FOXD4L4	3.57506	5.30255	0	3.92833	15.4821	8.51438	0	6.25852	7.86892	6.21949	6.51345	6.03842	7.83673	1.90145	3.34021	11.1945	13.1451	16.7534	FOXD4L4
ENSG00000213943	4.46268	2.95197	1.12861	2.61557	0.00890779	0.0167027	KRT18P17	0	1.76752	2.03079	3.92833	2.9029	6.81151	0	2.08617	3.93446	0	2.17115	0	13.7143	3.8029	8.35054	6.71669	19.7176	2.39334	KRT18P17
ENSG00000177182	5.83755	2.3446	0.896728	2.61461	0.00893286	0.0167474	CLVS1	3.57506	0	2.03079	15.7133	7.74107	9.36582	2.08092	5.21544	4.91808	0	6.51345	3.01921	5.87755	5.70434	5.01032	10.075	9.85881	8.37668	CLVS1
ENSG00000163126	90.7081	0.599396	0.229391	2.61299	0.00897539	0.0168236	ANKRD23	83.1201	85.7246	81.2317	93.2979	77.4107	93.6582	123.815	69.8868	91.4762	49.7559	53.1931	87.5571	103.837	68.4521	91.0209	106.348	128.165	144.797	ANKRD23
ENSG00000226864	30.563	1.04086	0.399626	2.60458	0.00919857	0.0172204	ATE1-AS1	12.5127	18.5589	8.12317	54.9967	51.2846	39.1662	29.1329	35.465	49.1808	21.7682	15.198	22.1409	37.2245	26.6203	47.5981	31.3446	30.6719	19.1467	ATE1-AS1
ENSG00000229604	35.5618	0.965351	0.371208	2.60056	0.00930709	0.0174054	MTATP8P2	38.4319	31.8153	18.2771	53.0325	21.2879	28.9489	33.2947	27.1203	49.1808	24.878	36.9095	18.1153	23.5102	28.5217	33.4021	58.2113	74.4888	40.6867	MTATP8P2
ENSG00000260001	33.3868	0.79288	0.305044	2.59923	0.0093432	0.0174656	TGFBR3L	37.5381	25.629	36.5543	29.4625	26.1261	33.2061	32.2543	23.991	33.4429	22.8048	26.0538	27.1729	27.4286	24.7188	21.7114	50.3752	47.1032	75.3901	TGFBR3L
ENSG00000233048	2.21249	4.43524	1.70639	2.5992	0.00934422	0.0174663	LINC01722	0.893764	0	0	0	0	1.70288	2.08092	0	0.983615	0	0	1.0064	0	5.70434	5.84538	13.4334	2.19085	5.98334	LINC01722
ENSG00000127329	2.88464	3.91546	1.50902	2.5947	0.00946726	0.0176754	PTPRB	1.78753	0	0	1.96417	1.93527	1.70288	0	0	0	2.07316	5.42787	4.02561	1.95918	0	3.34021	0	10.9542	16.7534	PTPRB
ENSG00000122862	2.28824	3.96327	1.52776	2.59417	0.00948197	0.0177004	SRGN	1.78753	0	0	0	0	0	2.08092	2.08617	1.96723	0	2.17115	0	0	0	2.50516	8.95559	7.66797	11.9667	SRGN
ENSG00000283513	3.89521	2.98141	1.15002	2.59249	0.0095284	0.0177822	MIR941-3	1.78753	0.883759	0	2.94625	2.9029	1.70288	7.28322	2.08617	6.88531	3.10974	2.17115	0	3.91837	7.60579	5.01032	4.47779	6.57254	10.77	MIR941-3
ENSG00000286939	2.93455	4.14007	1.59895	2.58924	0.0096189	0.0179436	LOC124905237	0	0	0	7.85667	7.74107	5.10863	0	0	0	0	0	2.01281	13.7143	5.70434	1.67011	2.2389	4.38169	2.39334	LOC124905237
ENSG00000139914	4.94371	2.34996	0.907949	2.5882	0.00964776	0.0179962	FITM1	1.78753	1.76752	4.06159	9.82083	3.87054	5.10863	2.08092	8.3447	1.96723	2.07316	4.3423	0	1.95918	1.90145	1.67011	22.389	9.85881	5.98334	FITM1
ENSG00000241217	24.2971	1.04034	0.402164	2.58686	0.0096856	0.0180643	RN7SL809P	16.9815	15.0239	13.2002	20.6237	24.1908	16.1773	11.4451	28.1634	21.6395	25.9145	30.3961	39.2497	24.4898	19.0145	37.5774	27.9862	31.7673	33.5067	RN7SL809P
ENSG00000224004	35.4316	0.870552	0.336608	2.58625	0.00970264	0.0180948	ATP5F1CP1	41.1131	19.4427	22.3387	21.6058	21.2879	30.6518	39.5375	29.2064	23.6068	24.878	41.2518	20.1281	54.8571	47.5362	48.4331	49.2557	54.7712	47.8667	ATP5F1CP1
ENSG00000196748	6.58369	2.55592	0.988601	2.5854	0.00972669	0.0181346	CLPSL2	1.78753	1.76752	0	7.85667	10.644	18.7316	4.16184	7.30161	3.93446	2.07316	4.3423	5.03202	7.83673	11.4087	10.0206	13.4334	2.19085	5.98334	CLPSL2
ENSG00000134765	6.90992	2.21666	0.857914	2.58378	0.00977246	0.0182149	DSC1	0	1.76752	6.09238	1.96417	1.93527	3.40575	1.04046	0	3.93446	14.5121	13.0269	26.1665	3.91837	9.50724	1.67011	12.3139	8.76339	14.36	DSC1
ENSG00000230565	4.04296	2.6724	1.03534	2.58117	0.00984667	0.0183418	ZNF32-AS2	1.78753	0	4.06159	5.8925	4.83817	5.96007	4.16184	0	0	2.07316	2.17115	0	0	3.8029	1.67011	13.4334	10.9542	11.9667	ZNF32-AS2
ENSG00000228414	4.47796	3.07318	1.19301	2.57598	0.00999564	0.0186064	REL-DT	0	0.883759	2.03079	15.7133	0	10.2173	6.24276	4.17235	3.93446	0	0	0	3.91837	4.75362	5.01032	10.075	7.66797	5.98334	REL-DT
ENSG00000213999	5.47042	2.12637	0.826713	2.57208	0.010109	0.0188018	BORCS8-MEF2B	7.15011	2.65128	2.03079	0.982083	9.67634	1.70288	6.24276	4.17235	0.983615	3.10974	2.17115	1.0064	0.979591	1.90145	1.67011	20.1501	17.5268	14.36	BORCS8-MEF2B
ENSG00000187210	12.5967	1.42923	0.555769	2.57163	0.010122	0.0188233	GCNT1	1.78753	11.4889	12.1848	7.85667	11.6116	17.0288	6.24276	2.08617	5.90169	14.5121	13.0269	14.0896	15.6735	15.2116	10.0206	31.3446	17.5268	19.1467	GCNT1
ENSG00000228412	4.8836	2.65017	1.03275	2.56615	0.0102836	0.0191014	LNC-LBCS	0	0.883759	4.06159	7.85667	1.93527	5.10863	4.16184	2.08617	2.95085	0	5.42787	4.02561	3.91837	3.8029	11.6908	4.47779	8.76339	16.7534	LNC-LBCS
ENSG00000132170	3.19775	3.99446	1.55773	2.56428	0.0103389	0.0191976	PPARG	1.78753	0	0	7.85667	1.93527	1.70288	2.08092	0	0	1.03658	0	2.01281	0	0	10.0206	11.1945	13.1451	4.78667	PPARG
ENSG00000205267	5.67631	2.15988	0.843547	2.56047	0.0104529	0.0193906	DGAT2L7P	1.78753	3.53503	2.03079	3.92833	5.8058	0.851438	1.04046	0	0.983615	16.5853	4.3423	8.05123	5.87755	7.60579	6.68043	13.4334	7.66797	11.9667	DGAT2L7P
ENSG00000223566	27.5971	0.998881	0.39062	2.55717	0.0105528	0.0195651	TNRC18P2	23.2379	30.0478	20.3079	29.4625	13.5469	22.1374	39.5375	25.0341	13.7706	22.8048	17.3692	28.1793	29.3877	22.8174	11.6908	44.7779	54.7712	47.8667	TNRC18P2
ENSG00000277639	2.66096	4.58561	1.79328	2.55711	0.0105546	0.0195669	CHD9NB	0	0	0	7.85667	0	10.2173	4.16184	0	6.88531	0	0	0	2.93877	1.90145	1.67011	10.075	2.19085	0	CHD9NB
ENSG00000172818	1.99546	4.47415	1.74991	2.55679	0.0105643	0.0195837	OVOL1	0	0	0	1.96417	5.8058	5.10863	4.16184	0	0	0	2.17115	0	1.95918	0	3.34021	2.2389	4.38169	4.78667	OVOL1
ENSG00000155026	6.89186	1.99268	0.779714	2.55565	0.010599	0.0196412	RSPH10B	8.04388	1.76752	4.06159	5.8925	3.87054	6.81151	9.36414	2.08617	5.90169	4.14633	6.51345	4.02561	1.95918	0	4.17527	5.59724	17.5268	32.31	RSPH10B
ENSG00000265692	26.982	1.22688	0.480289	2.55447	0.0106349	0.0197009	LINC01970	15.194	15.0239	20.3079	34.3729	14.5145	32.3547	46.8207	21.9048	34.4265	20.7316	10.8557	0	49.9592	23.7681	27.5568	33.5835	46.0078	38.2934	LINC01970
ENSG00000200959	9.54786	1.50216	0.588194	2.55384	0.0106542	0.0197353	SNORA74A	8.93764	2.65128	6.09238	8.83875	8.70871	7.66295	7.28322	13.5601	8.85254	9.32923	10.8557	6.03842	6.85714	9.50724	6.68043	13.4334	18.6222	17.95	SNORA74A
ENSG00000115267	36.4438	0.886128	0.347061	2.55323	0.0106728	0.0197684	IFIH1	28.6004	19.4427	18.2771	33.3908	42.5759	65.5608	22.8901	39.6373	29.5085	21.7682	28.2249	38.2433	45.0612	43.7333	55.9486	35.8223	39.4353	47.8667	IFIH1
ENSG00000249784	10.2653	1.56107	0.613597	2.54413	0.010955	0.0202521	SCARNA22	5.36258	9.72134	8.12317	5.8925	12.5792	7.66295	15.6069	12.517	3.93446	3.10974	4.3423	0	12.7347	3.8029	10.8557	26.8668	15.3359	26.3267	SCARNA22
ENSG00000143278	5.21484	2.49609	0.982086	2.54162	0.011034	0.0203818	F13B	0	7.07007	5.07698	1.96417	0	1.70288	0	0	0	0	0	6.03842	1.95918	0	1.67011	20.1501	21.9085	26.3267	F13B
ENSG00000129988	5.85263	2.84879	1.12091	2.5415	0.0110378	0.0203855	LBP	0	1.76752	2.03079	12.7671	8.70871	0	2.08092	6.25852	3.93446	6.21949	4.3423	2.01281	9.79591	15.2116	3.34021	17.9112	6.57254	2.39334	LBP
ENSG00000186231	11.8378	1.57214	0.618742	2.54087	0.0110577	0.0204195	KLHL32	3.57506	10.6051	4.06159	19.6417	15.4821	11.9201	6.24276	18.7756	1.96723	6.21949	13.0269	8.05123	15.6735	11.4087	11.6908	15.6723	17.5268	21.54	KLHL32
ENSG00000106113	14.2943	1.45036	0.571234	2.539	0.0111171	0.0205249	CRHR2	8.93764	8.83759	8.12317	9.82083	7.74107	22.1374	4.16184	13.5601	9.83615	10.3658	10.8557	14.0896	7.83673	26.6203	23.3815	11.1945	26.2902	33.5067	CRHR2
ENSG00000165215	32.0748	0.857346	0.337757	2.53835	0.0111375	0.0205612	CLDN3	28.6004	24.7452	24.3695	21.6058	32.8996	13.623	33.2947	20.8617	37.3774	39.3901	47.7653	32.2049	29.3877	28.5217	21.7114	51.4946	41.6261	47.8667	CLDN3
ENSG00000184012	32.8202	0.864408	0.340774	2.5366	0.0111934	0.0206602	TMPRSS2	25.0254	40.6529	30.4619	1.96417	9.67634	6.81151	27.052	22.9479	27.5412	67.3778	52.1076	30.1921	27.4286	22.8174	23.3815	44.7779	63.5346	67.0134	TMPRSS2
ENSG00000283578	5.22522	2.18675	0.862147	2.5364	0.0111998	0.0206705	MTND5P42	3.57506	6.18631	2.03079	1.96417	0	1.70288	4.16184	4.17235	1.96723	6.21949	2.17115	2.01281	0	3.8029	0	32.464	12.0497	9.57335	MTND5P42
ENSG00000188153	15.0676	1.33619	0.527364	2.53372	0.0112858	0.0208251	COL4A5	5.36258	7.95383	12.1848	17.6775	30.9643	11.0687	22.8901	14.6032	19.6723	6.21949	6.51345	15.096	15.6735	11.4087	10.0206	15.6723	21.9085	26.3267	COL4A5
ENSG00000202538	10.6577	1.97804	0.781065	2.53249	0.0113256	0.0208899	RNU4-2	2.68129	5.30255	2.03079	25.5342	5.8058	21.286	15.6069	12.517	0	2.07316	6.51345	6.03842	14.6939	21.8667	10.0206	14.5528	10.9542	14.36	RNU4-2
ENSG00000216854	6.98704	2.068	0.817045	2.53107	0.0113715	0.0209688	RPL17P26	5.36258	1.76752	2.03079	3.92833	5.8058	8.51438	10.4046	16.6894	6.88531	2.07316	4.3423	10.064	5.87755	0	3.34021	5.59724	17.5268	15.5567	RPL17P26
ENSG00000222337	3.2847	2.94447	1.16345	2.53081	0.0113801	0.0209817	RN7SKP225	1.78753	1.76752	0	3.92833	5.8058	1.70288	0	0	2.95085	0	2.17115	0	1.95918	5.70434	3.34021	10.075	13.1451	4.78667	RN7SKP225
ENSG00000201499	5.46524	2.21213	0.874769	2.52882	0.0114447	0.0210931	RNU6-312P	0.893764	4.41879	2.03079	5.8925	2.9029	3.40575	2.08092	4.17235	5.90169	4.14633	9.77017	0	5.87755	7.60579	5.01032	13.4334	7.66797	13.1633	RNU6-312P
ENSG00000164675	15.5931	1.40757	0.556718	2.52834	0.0114602	0.0211164	IQUB	10.7252	7.07007	11.1694	16.6954	4.83817	12.7716	6.24276	18.7756	9.83615	12.439	17.3692	10.064	11.7551	33.2753	20.8763	11.1945	28.481	37.0967	IQUB
ENSG00000129048	2.96723	3.49187	1.3812	2.52815	0.0114667	0.0211269	ACKR4	0	1.76752	0	1.96417	0	3.40575	4.16184	3.12926	3.93446	6.21949	2.17115	4.02561	1.95918	0	0	6.71669	4.38169	9.57335	ACKR4
ENSG00000222533	2.86591	3.54562	1.40393	2.52549	0.0115537	0.0212711	RNU6-705P	1.78753	0	0	0.982083	1.93527	5.10863	4.16184	1.04309	6.88531	0	0	0	1.95918	3.8029	2.50516	4.47779	10.9542	5.98334	RNU6-705P
ENSG00000265134	2.19503	4.16645	1.6534	2.51993	0.0117379	0.0216015	MIR3190	0	0	0	1.96417	1.93527	1.70288	2.08092	0	1.96723	2.07316	0	0	6.85714	6.65507	5.01032	4.47779	0	4.78667	MIR3190
ENSG00000164344	7.51444	2.20963	0.877497	2.5181	0.0117989	0.0217048	KLKB1	0	8.83759	0	9.82083	9.67634	7.66295	4.16184	2.08617	7.86892	0	6.51345	10.064	12.7347	5.70434	8.35054	15.6723	15.3359	10.77	KLKB1
ENSG00000157335	8.99474	1.51623	0.602581	2.51623	0.0118618	0.021813	CLEC18C	6.25635	5.30255	7.10778	7.85667	3.87054	6.81151	9.36414	4.17235	1.96723	10.3658	16.2836	11.0704	7.83673	3.8029	6.68043	21.2695	17.5268	14.36	CLEC18C
ENSG00000226010	8.11354	2.00204	0.797083	2.51171	0.0120149	0.0220645	LOC100419786	0	5.30255	2.03079	11.785	17.4174	10.2173	8.32368	7.30161	8.85254	3.10974	0	4.02561	10.7755	11.4087	15.866	15.6723	4.38169	9.57335	LOC100419786
ENSG00000165511	66.1831	0.629005	0.250824	2.50776	0.01215	0.0222868	ZNF22-AS1	58.9884	47.723	48.739	74.6383	46.4464	98.7668	79.075	75.1023	68.8531	39.3901	54.2787	52.333	58.7755	74.1565	73.4847	76.1225	85.4431	78.9801	ZNF22-AS1
ENSG00000240135	10.9848	1.56445	0.624224	2.50624	0.0122024	0.0223721	PSMD12P1	0	7.07007	10.154	7.85667	9.67634	10.2173	12.4855	12.517	25.574	10.3658	4.3423	6.03842	9.79591	11.4087	10.0206	17.9112	13.1451	19.1467	PSMD12P1
ENSG00000224722	63.9392	0.640528	0.255884	2.5032	0.0123076	0.0225558	SRRM1P1	64.351	33.5828	77.1701	74.6383	59.9933	52.7892	72.8322	58.4129	53.1152	64.2681	52.1076	66.4226	43.102	51.3391	55.1135	96.2726	83.2522	92.1434	SRRM1P1
ENSG00000260088	12.9954	1.37262	0.549017	2.50014	0.0124143	0.0227343	DDX59-AS1	10.7252	5.30255	3.04619	25.5342	24.1908	11.9201	14.5664	13.5601	16.7215	3.10974	4.3423	4.02561	15.6735	16.1623	15.031	13.4334	18.6222	17.95	DDX59-AS1
ENSG00000128510	6.12865	2.33611	0.934763	2.49914	0.0124493	0.0227908	CPA4	0	1.76752	3.04619	11.785	17.4174	6.81151	6.24276	6.25852	7.86892	2.07316	4.3423	2.01281	7.83673	7.60579	1.67011	7.83614	10.9542	4.78667	CPA4
ENSG00000110375	20.6292	1.52898	0.61228	2.49719	0.0125183	0.022906	UPK2	2.68129	7.07007	4.06159	44.1937	38.7054	64.7093	15.6069	14.6032	24.5904	8.29265	4.3423	0	46.0408	29.4724	26.7217	3.35835	15.3359	21.54	UPK2
ENSG00000167608	4.06961	3.43094	1.37411	2.49684	0.0125304	0.0229252	TMC4	0	0	2.03079	0	5.8058	6.81151	8.32368	6.25852	3.93446	2.07316	2.17115	0	11.7551	1.90145	1.67011	8.95559	4.38169	7.18001	TMC4
ENSG00000181260	6.31662	2.6585	1.06609	2.49369	0.0126421	0.0231154	MTHFD2P7	3.57506	1.76752	0	1.96417	1.93527	10.2173	4.16184	2.08617	1.96723	8.29265	23.8826	0	1.95918	12.3594	5.01032	11.1945	6.57254	16.7534	MTHFD2P7
ENSG00000287706	2.84666	3.87266	1.55525	2.49005	0.0127724	0.0233362	LOC102724289	1.78753	0	0	1.96417	0	11.9201	1.04046	2.08617	0	0	0	0	1.95918	1.90145	1.67011	4.47779	3.28627	19.1467	LOC102724289
ENSG00000159173	11.2418	1.5602	0.627634	2.48584	0.0129247	0.0236016	TNNI1	8.93764	8.83759	2.03079	11.785	5.8058	15.3259	16.6474	10.4309	1.96723	4.14633	13.0269	12.0768	11.7551	9.50724	10.8557	20.1501	17.5268	21.54	TNNI1
ENSG00000230417	5.18902	1.84617	0.742798	2.48543	0.0129396	0.0236271	LINC00595	7.15011	3.53503	4.06159	2.94625	0.967634	1.70288	2.08092	0	0	2.07316	3.25672	6.03842	1.95918	2.85217	1.67011	19.0306	19.7176	14.36	LINC00595
ENSG00000121900	52.3041	0.684651	0.275581	2.48439	0.0129772	0.0236911	TMEM54	39.3256	42.4204	36.5543	35.355	59.9933	56.1949	66.5895	67.8007	43.2791	49.7559	49.9364	56.3586	54.8571	56.0927	36.7424	57.0919	74.4888	58.6367	TMEM54
ENSG00000207631	23.6149	0.996822	0.401271	2.48416	0.0129857	0.0237018	MIR641	12.5127	17.6752	18.2771	15.7133	11.6116	3.40575	18.7283	20.8617	30.4921	31.0974	28.2249	32.2049	26.449	23.7681	37.5774	29.1057	35.0536	32.31	MIR641
ENSG00000196951	14.3601	1.33684	0.5383	2.48345	0.0130116	0.0237409	SCOC-AS1	1.78753	8.83759	12.1848	23.57	21.2879	15.3259	16.6474	17.7325	11.8034	6.21949	16.2836	10.064	9.79591	13.3101	16.7011	15.6723	19.7176	21.54	SCOC-AS1
ENSG00000205323	40.0414	0.769791	0.310138	2.48209	0.0130613	0.0238189	SARNP	44.6882	22.094	25.3849	33.3908	31.9319	44.2748	20.8092	26.0772	37.3774	44.573	45.5941	54.3458	45.0612	48.4869	39.2475	60.4502	51.4849	45.4734	SARNP
ENSG00000133454	6.76152	2.2691	0.914238	2.48196	0.0130661	0.0238258	MYO18B	3.57506	0	2.03079	10.8029	11.6116	6.81151	6.24276	2.08617	9.83615	6.21949	4.3423	4.02561	3.91837	7.60579	15.866	11.1945	13.1451	2.39334	MYO18B
ENSG00000230712	14.7242	1.42858	0.575606	2.48187	0.0130693	0.0238301	GGTLC4P	7.15011	1.76752	20.3079	19.6417	19.3527	15.3259	16.6474	18.7756	13.7706	6.21949	6.51345	20.1281	9.79591	5.70434	6.68043	15.6723	32.8627	28.72	GGTLC4P
ENSG00000143184	2.39042	3.73007	1.50318	2.48145	0.0130849	0.0238472	XCL1	0	1.76752	0	1.96417	0	3.40575	2.08092	2.08617	0	0	0	0	1.95918	3.8029	1.67011	3.35835	6.57254	14.36	XCL1
ENSG00000101162	5.04855	4.85117	1.95611	2.48001	0.0131377	0.0239337	TUBB1	0	1.76752	0	3.92833	0	5.10863	0	0	5.90169	0	4.3423	4.02561	11.7551	1.90145	0	15.6723	19.7176	16.7534	TUBB1
ENSG00000213706	7.33854	1.84129	0.742713	2.47914	0.01317	0.0239876	RHOG2P	1.78753	9.72134	8.12317	1.96417	1.93527	5.10863	4.16184	2.08617	5.90169	8.29265	7.59902	0	1.95918	0	3.34021	26.8668	24.0993	19.1467	RHOG2P
ENSG00000240306	1.79501	4.3268	1.74632	2.47767	0.0132243	0.0240785	RN7SL100P	0	0	0	1.96417	3.87054	0	2.08092	0	0	0	0	2.01281	5.87755	2.85217	3.34021	2.2389	3.28627	4.78667	RN7SL100P
ENSG00000132026	20.4971	1.28929	0.520529	2.47688	0.0132535	0.0241234	RTBDN	16.0878	11.4889	2.03079	26.5162	33.8672	41.7205	11.4451	25.0341	20.6559	4.14633	13.0269	8.05123	25.4694	15.2116	40.9176	21.2695	32.8627	19.1467	RTBDN
ENSG00000166840	13.253	1.48292	0.59873	2.47678	0.0132573	0.0241287	GLYATL1	9.8314	7.07007	2.03079	3.92833	7.74107	20.4345	11.4451	23.991	15.7378	10.3658	13.0269	9.05763	16.6531	20.9159	12.5258	13.4334	16.4314	23.9334	GLYATL1
ENSG00000196131	7.04331	1.94543	0.786399	2.47384	0.0133668	0.0243132	VN1R2	3.57506	1.76752	2.03079	9.82083	15.4821	13.623	7.28322	4.17235	3.93446	1.03658	0	0	11.7551	9.50724	14.1959	4.47779	10.9542	13.1633	VN1R2
ENSG00000187688	1.81892	4.77987	1.93425	2.47117	0.0134673	0.0244828	TRPV2	0	0	0	3.92833	0	0	2.08092	4.17235	0	2.07316	4.3423	1.0064	0.979591	0	0	0	2.19085	11.9667	TRPV2
ENSG00000223587	2.12597	4.4587	1.80579	2.46911	0.013545	0.0246141	LINC01986	0	0	0	0	0	5.96007	4.16184	2.08617	0	0	0	0	1.95918	9.50724	3.34021	4.47779	4.38169	2.39334	LINC01986
ENSG00000203734	6.05285	1.87343	0.758783	2.469	0.0135493	0.0246202	ECT2L	5.36258	7.07007	2.03079	3.92833	2.9029	8.51438	2.08092	6.25852	0	2.07316	2.17115	0	3.91837	5.70434	3.34021	13.4334	18.6222	21.54	ECT2L
ENSG00000265733	1.64036	4.45869	1.80719	2.46719	0.0136178	0.0247379	SNORA74C-1	0	0	0	0	0	5.10863	0	1.04309	0	2.07316	0	2.01281	1.95918	1.90145	4.17527	4.47779	4.38169	2.39334	SNORA74C-1
ENSG00000023445	16.9655	1.0774	0.436923	2.46588	0.0136676	0.0248251	BIRC3	9.8314	15.0239	12.1848	16.6954	13.5469	13.623	10.4046	19.8187	16.7215	10.3658	16.2836	12.0768	15.6735	26.6203	18.3712	24.6279	29.5764	23.9334	BIRC3
ENSG00000235376	12.2262	1.35241	0.549142	2.46276	0.0137871	0.0250303	RPEL1	7.15011	8.83759	6.09238	1.96417	11.6116	6.81151	10.4046	14.6032	9.83615	12.439	10.8557	14.0896	9.79591	19.0145	20.0413	15.6723	24.0993	16.7534	RPEL1
ENSG00000253793	8.91713	1.80654	0.734174	2.46065	0.0138686	0.0251648	LPGAT1P1	7.15011	3.53503	5.07698	6.87458	1.93527	15.3259	2.08092	9.38778	5.90169	6.21949	0	4.02561	11.7551	14.2609	11.6908	22.389	6.57254	26.3267	LPGAT1P1
ENSG00000213612	17.0354	1.27585	0.519408	2.45636	0.0140353	0.0254449	LOC124902222	10.7252	14.1401	16.2463	13.7492	21.2879	10.2173	16.6474	6.25852	27.5412	8.29265	4.3423	14.0896	21.551	5.70434	16.7011	33.5835	41.6261	23.9334	LOC124902222
ENSG00000223330	2.2548	3.89912	1.58822	2.45502	0.0140876	0.0255363	RNU6-1052P	0	0	1.0154	1.96417	1.93527	5.96007	2.08092	1.04309	1.96723	0	0	2.01281	5.87755	0.950724	0.835054	4.47779	3.28627	7.18001	RNU6-1052P
ENSG00000163993	5.96566	2.29497	0.935399	2.45347	0.0141486	0.0256382	S100P	0	1.76752	5.07698	18.6596	8.70871	14.4745	0	5.21544	5.90169	3.10974	2.17115	0	2.93877	0.950724	5.84538	13.4334	13.1451	5.98334	S100P
ENSG00000111405	22.7504	1.04536	0.426852	2.449	0.0143254	0.0259342	ENDOU	10.7252	16.7914	22.3387	18.6596	9.67634	17.0288	22.8901	42.7666	26.5576	12.439	24.9682	28.1793	11.7551	19.0145	23.3815	42.539	26.2902	33.5067	ENDOU
ENSG00000124116	3.15182	3.65531	1.49299	2.44831	0.0143528	0.0259821	WFDC3	0	1.76752	0	5.8925	1.93527	3.40575	2.08092	7.30161	0	0	0	4.02561	3.91837	0	3.34021	6.71669	4.38169	11.9667	WFDC3
ENSG00000260339	55.9098	0.708011	0.289222	2.44798	0.0143659	0.0260039	HEXA-AS1	33.963	54.793	34.5235	67.7637	71.6049	91.9553	70.7513	70.9299	45.2463	31.0974	43.423	29.1857	51.9183	72.255	35.0723	67.1669	70.1071	64.6201	HEXA-AS1
ENSG00000207721	9.50399	1.96697	0.80517	2.44293	0.0145686	0.0263354	MIR186	7.15011	0.883759	5.07698	0	4.83817	3.40575	2.08092	2.08617	3.93446	0	11.9413	19.1217	14.6939	11.4087	33.4021	15.6723	18.6222	16.7534	MIR186
ENSG00000237708	2.9233	3.85667	1.58001	2.44091	0.0146503	0.0264742	SPIN2P1	0	1.76752	0	0	0	5.96007	2.08092	1.04309	1.96723	4.14633	5.42787	0	0	3.8029	0	10.075	4.38169	11.9667	SPIN2P1
ENSG00000010438	4.31751	2.62362	1.07599	2.43832	0.0147558	0.026656	PRSS3	0	1.76752	4.06159	7.85667	3.87054	0	0	2.08617	1.96723	2.07316	4.3423	0	1.95918	7.60579	5.01032	6.71669	16.4314	11.9667	PRSS3
ENSG00000284713	34.4364	0.924325	0.379108	2.43816	0.0147624	0.0266661	SMIM38	12.5127	15.9077	12.1848	51.0683	51.2846	70.6694	37.4566	41.7235	33.4429	24.878	17.3692	10.064	46.0408	49.4376	68.4744	29.1057	21.9085	26.3267	SMIM38
ENSG00000271676	31.4583	0.843036	0.345806	2.43789	0.0147734	0.0266842	LOC339966	23.2379	17.6752	34.5235	29.4625	29.029	18.7316	39.5375	39.6373	39.3446	35.2438	21.7115	20.1281	19.5918	30.4232	33.4021	49.2557	35.0536	50.2601	LOC339966
ENSG00000284670	18.9262	1.21292	0.498019	2.43548	0.0148719	0.0268495	RPSAP56	14.3002	5.30255	12.1848	3.92833	15.4821	10.2173	18.7283	29.2064	7.86892	22.8048	26.0538	28.1793	19.5918	28.5217	25.0516	24.6279	30.6719	17.95	RPSAP56
ENSG00000253831	12.79	1.21749	0.500072	2.43464	0.0149068	0.0269088	ETV3L	9.8314	8.83759	16.2463	3.92833	12.5792	6.81151	8.32368	11.474	5.90169	14.5121	7.59902	6.03842	9.79591	15.2116	12.5258	27.9862	26.2902	26.3267	ETV3L
ENSG00000142185	2.12857	4.13928	1.7008	2.43372	0.0149447	0.0269736	TRPM2	0	0	0	3.92833	2.9029	0	2.08092	2.08617	0	4.14633	1.08557	4.02561	0	5.70434	3.34021	2.2389	4.38169	2.39334	TRPM2
ENSG00000260172	3.08489	3.32066	1.36488	2.43293	0.0149773	0.0270288	LINC01413	3.57506	0	0	0.982083	0	7.66295	0	2.08617	0	2.07316	0	0	1.95918	0	0.835054	13.4334	10.9542	11.9667	LINC01413
ENSG00000196502	45.5188	0.670824	0.275801	2.43228	0.0150042	0.027072	SULT1A1	39.3256	30.9315	37.5697	33.3908	45.4788	45.9777	45.7803	37.5511	49.1808	58.0486	46.6797	38.2433	46.0408	56.0927	37.5774	55.9724	58.0575	57.4401	SULT1A1
ENSG00000151164	32.4165	0.90089	0.370805	2.42955	0.0151175	0.0272617	RAD9B	16.9815	17.6752	13.2002	50.0862	55.1551	49.3834	36.4161	28.1634	36.3938	14.5121	13.0269	10.064	51.9183	66.5507	34.2372	40.3001	21.9085	27.5234	RAD9B
ENSG00000232393	5.26838	2.44362	1.00594	2.42918	0.015133	0.0272861	RPL5P6	1.78753	0	2.03079	1.96417	3.87054	5.10863	2.08092	8.3447	7.86892	2.07316	2.17115	6.03842	9.79591	11.4087	10.0206	6.71669	8.76339	4.78667	RPL5P6
ENSG00000185955	9.85597	1.5105	0.622157	2.42784	0.0151891	0.0273761	SPACDR	10.7252	8.83759	5.07698	1.96417	8.70871	3.40575	15.6069	12.517	1.96723	7.25607	4.3423	4.02561	5.87755	11.4087	5.01032	20.1501	23.0039	27.5234	SPACDR
ENSG00000099866	32.2393	1.0229	0.421633	2.42604	0.0152648	0.0274979	MADCAM1	25.9192	32.6991	2.03079	47.14	44.5112	41.7205	22.8901	30.2495	14.7542	22.8048	28.2249	23.1473	51.9183	32.3246	35.0723	44.7779	39.4353	40.6867	MADCAM1
ENSG00000105371	3.17664	3.93383	1.62219	2.42501	0.0153082	0.0275705	ICAM4	0	0	2.03079	0	3.87054	0	0	0	9.83615	0	2.17115	4.02561	1.95918	3.8029	0	8.95559	10.9542	9.57335	ICAM4
ENSG00000159307	5.29803	2.4694	1.01834	2.42492	0.0153118	0.0275733	SCUBE1	0	1.76752	4.06159	1.96417	0	0	9.36414	10.4309	1.96723	8.29265	6.51345	6.03842	7.83673	5.70434	0	6.71669	17.5268	7.18001	SCUBE1
ENSG00000183439	75.4798	0.645154	0.266221	2.42338	0.0153769	0.0276831	TRIM61	65.2448	81.3058	50.7698	75.6204	86.1194	61.3036	49.9421	60.4991	72.7875	35.2438	69.4768	96.6147	84.2449	71.3043	88.5157	115.303	85.4431	108.897	TRIM61
ENSG00000207468	2.9417	3.4065	1.40792	2.41953	0.0155406	0.0279539	SNORA19	0	1.76752	0	1.96417	0.967634	1.70288	2.08092	4.17235	0.983615	2.07316	1.08557	3.01921	0	9.50724	4.17527	5.59724	5.47712	8.37668	SNORA19
ENSG00000258136	9.71414	3.34705	1.38335	2.41952	0.0155408	0.0279539	PRDM4-AS1	0.893764	0	10.154	7.85667	0	5.10863	2.08092	0	10.8198	0	4.3423	2.01281	12.7347	3.8029	4.17527	41.4196	38.3398	31.1134	PRDM4-AS1
ENSG00000272752	13.0717	1.39609	0.577202	2.41873	0.0155749	0.0280115	STAG3L5P-PVRIG2P-PILRB	6.25635	10.6051	10.154	19.6417	5.8058	6.81151	10.4046	9.38778	21.6395	8.29265	9.77017	10.064	7.83673	19.9652	7.51548	13.4334	23.0039	34.7034	STAG3L5P-PVRIG2P-PILRB
ENSG00000163793	15.9107	1.40882	0.582719	2.41766	0.0156205	0.0280841	DNAJC5G	5.36258	5.30255	14.2156	10.8029	27.0937	11.9201	33.2947	12.517	16.7215	12.439	3.25672	21.1345	15.6735	17.113	14.1959	22.389	14.2405	28.72	DNAJC5G
ENSG00000172572	11.391	1.56801	0.648964	2.41617	0.0156846	0.0281974	PDE3A	5.36258	5.30255	6.09238	13.7492	3.87054	8.51438	8.32368	4.17235	9.83615	6.21949	8.6846	24.1537	25.4694	13.3101	12.5258	11.1945	26.2902	11.9667	PDE3A
ENSG00000213973	10.0004	1.78466	0.738707	2.41592	0.0156953	0.0282149	ZNF99	1.78753	5.30255	2.03079	11.785	5.8058	8.51438	10.4046	18.7756	3.93446	7.25607	3.25672	14.0896	20.5714	18.0638	16.7011	6.71669	14.2405	10.77	ZNF99
ENSG00000279968	41.6146	0.82954	0.343907	2.4121	0.0158609	0.028501	CCDC28A-AS1	48.2633	27.3965	27.4157	45.1758	49.3493	55.3435	28.0924	39.6373	53.1152	15.5487	42.3374	24.1537	40.1632	32.3246	37.5774	59.3308	84.3476	39.49	CCDC28A-AS1
ENSG00000169885	8.73947	1.98825	0.824814	2.41054	0.0159289	0.0286137	CALML6	1.78753	1.76752	4.06159	15.7133	15.4821	6.81151	20.8092	14.6032	1.96723	2.07316	0	4.02561	9.79591	15.2116	13.3609	6.71669	8.76339	14.36	CALML6
ENSG00000213613	14.7746	1.31355	0.545526	2.40786	0.0160465	0.0288116	RPL11P3	3.57506	17.6752	6.09238	13.7492	7.74107	15.3259	14.5664	7.30161	19.6723	16.5853	15.198	22.1409	11.7551	7.60579	18.3712	20.1501	19.7176	28.72	RPL11P3
ENSG00000141527	8.90532	1.96966	0.818204	2.40729	0.0160712	0.0288539	CARD14	0	7.07007	7.10778	17.6775	8.70871	6.81151	4.16184	3.12926	3.93446	0	2.17115	16.1025	10.7755	5.70434	11.6908	11.1945	15.3359	28.72	CARD14
ENSG00000244139	1.67061	4.70106	1.95286	2.40727	0.0160722	0.0288539	RN7SL397P	0	0	0	1.96417	1.93527	1.70288	0	1.04309	0	0	0	0	0	0.950724	9.18559	6.71669	6.57254	0	RN7SL397P
ENSG00000111907	11.3936	1.53759	0.638773	2.4071	0.0160797	0.0288634	TPD52L1	8.93764	10.6051	6.09238	13.7492	5.8058	20.4345	4.16184	16.6894	3.93446	4.14633	4.3423	2.01281	1.95918	13.3101	14.1959	17.9112	32.8627	23.9334	TPD52L1
ENSG00000200683	2.9816	3.46754	1.44117	2.40605	0.016126	0.0289446	RNU6-379P	1.78753	0	0	0.982083	0	6.81151	0	0	3.93446	4.14633	4.3423	5.03202	1.95918	1.90145	2.50516	6.71669	8.76339	4.78667	RNU6-379P
ENSG00000230102	26.288	1.1482	0.477397	2.40513	0.0161665	0.0290116	LINC02028	8.04388	10.6051	6.09238	43.2117	45.4788	45.9777	34.3352	44.8527	27.5412	5.18291	13.0269	12.0768	30.3673	31.3739	60.1239	19.0306	26.2902	9.57335	LINC02028
ENSG00000179564	7.87674	1.62564	0.676273	2.40382	0.0162248	0.0290986	LSMEM2	1.78753	8.83759	6.09238	3.92833	5.8058	7.66295	4.16184	7.30161	9.83615	7.25607	8.6846	8.05123	2.93877	1.90145	5.84538	7.83614	17.5268	26.3267	LSMEM2
ENSG00000268472	11.996	1.40727	0.586252	2.40045	0.016375	0.0293523	LOC100132686	8.93764	3.53503	7.10778	4.91042	17.4174	11.9201	10.4046	10.4309	12.787	10.3658	9.77017	8.05123	16.6531	9.50724	22.5465	17.9112	24.0993	9.57335	LOC100132686
ENSG00000245552	42.9371	0.792118	0.330064	2.39989	0.0164	0.0293933	LOC100129203	35.7506	17.6752	26.4003	49.1042	59.9933	63.0064	43.6993	31.2926	50.1644	38.3535	15.198	30.1921	54.8571	55.142	63.4641	40.3001	37.2444	61.0301	LOC100129203
ENSG00000213225	65.6422	0.591905	0.246898	2.39737	0.0165132	0.0295825	NOC2LP1	55.4134	53.0255	67.0162	53.0325	58.058	52.7892	58.2658	77.1884	57.0497	72.5607	89.0171	78.4995	45.0612	30.4232	70.1445	82.8392	85.4431	95.7335	NOC2LP1
ENSG00000185352	8.23881	2.16163	0.901937	2.39666	0.0165454	0.0296342	HS6ST3	3.57506	0	2.03079	25.5342	5.8058	5.10863	8.32368	10.4309	7.86892	0	6.51345	2.01281	15.6735	17.113	13.3609	11.1945	6.57254	7.18001	HS6ST3
ENSG00000071909	3.20445	3.2938	1.37511	2.39531	0.0166063	0.0297353	MYO3B	1.78753	0	0	5.8925	1.93527	5.10863	2.08092	4.17235	1.96723	4.14633	4.3423	0	1.95918	3.8029	2.50516	2.2389	10.9542	4.78667	MYO3B
ENSG00000263177	3.48827	2.74146	1.14643	2.39131	0.0167886	0.0300377	MTND1P8	0	1.76752	2.03079	1.96417	5.8058	2.55432	2.08092	0	0	8.29265	0	6.03842	1.95918	1.90145	3.34021	6.71669	8.76339	9.57335	MTND1P8
ENSG00000165028	4.86958	2.43448	1.01813	2.39112	0.0167969	0.0300507	NIPSNAP3B	1.78753	0.883759	2.03079	9.82083	1.93527	7.66295	8.32368	2.08617	6.88531	0	1.08557	1.0064	10.7755	4.75362	3.34021	12.3139	2.19085	10.77	NIPSNAP3B
ENSG00000130427	5.57888	1.85681	0.777655	2.3877	0.0169542	0.0303099	EPO	2.68129	7.07007	2.03079	3.92833	3.87054	0	3.12138	4.17235	3.93446	4.14633	2.17115	0	5.87755	7.60579	6.68043	13.4334	15.3359	14.36	EPO
ENSG00000286585	12.1814	1.4129	0.591777	2.38755	0.0169612	0.0303204	LOC105374174	7.15011	5.30255	4.06159	21.6058	17.4174	16.1773	16.6474	11.474	25.574	6.21949	3.25672	10.064	11.7551	6.65507	11.6908	22.389	9.85881	11.9667	LOC105374174
ENSG00000244184	26.0182	0.929815	0.389853	2.38504	0.0170772	0.0305075	PELP1-DT	14.3002	15.9077	10.154	41.2475	30.9643	31.5032	35.3757	41.7235	40.3282	11.4024	23.8826	23.1473	27.4286	20.9159	22.5465	22.389	25.1947	29.9167	PELP1-DT
ENSG00000109758	51.7428	0.796546	0.334925	2.37828	0.0173937	0.0310317	HGFAC	22.3441	18.5589	19.2925	116.868	119.987	97.064	28.0924	26.0772	23.6068	38.3535	28.2249	14.0896	99.9183	99.826	74.3198	48.1363	21.9085	34.7034	HGFAC
ENSG00000224520	3.73359	3.48856	1.4672	2.37769	0.0174214	0.0310749	KRT8P45	1.78753	0	0	0	13.5469	11.9201	4.16184	2.08617	0	0	0	0	7.83673	1.90145	3.34021	4.47779	6.57254	9.57335	KRT8P45
ENSG00000204389	6.38745	1.65304	0.695471	2.37687	0.0174604	0.0311383	HSPA1A	4.46882	3.53503	5.07698	1.96417	5.8058	6.81151	3.12138	5.21544	1.96723	2.07316	1.08557	2.01281	7.83673	10.458	12.5258	12.3139	13.1451	15.5567	HSPA1A
ENSG00000160808	14.3243	1.36849	0.576459	2.37395	0.0175989	0.0313707	MYL3	5.36258	3.53503	8.12317	11.785	17.4174	23.8403	24.9711	21.9048	31.4757	4.14633	0	6.03842	21.551	19.0145	15.031	8.95559	13.1451	21.54	MYL3
ENSG00000188039	2.62968	3.50582	1.47791	2.37215	0.017685	0.0315201	NWD1	0	1.76752	0	1.96417	0	3.40575	2.08092	0	1.96723	0	0	2.01281	7.83673	3.8029	1.67011	4.47779	4.38169	11.9667	NWD1
ENSG00000181378	15.6447	1.30107	0.548972	2.37002	0.0177873	0.0316834	CFAP65	5.36258	15.9077	12.1848	13.7492	7.74107	11.9201	10.4046	16.6894	5.90169	8.29265	26.0538	4.02561	21.551	20.9159	18.3712	29.1057	17.5268	35.9	CFAP65
ENSG00000274210	2.07318	4.51162	1.90847	2.364	0.0180788	0.032161	LOC124904621	0	0	0	3.92833	0	0	2.08092	2.08617	1.96723	2.07316	0	4.02561	0	8.55652	0.835054	0	2.19085	9.57335	LOC124904621
ENSG00000111913	16.61	1.2847	0.543558	2.3635	0.0181033	0.0321995	RIPOR2	18.769	3.53503	8.12317	29.4625	23.2232	17.0288	6.24276	14.6032	29.5085	4.14633	6.51345	8.05123	19.5918	19.0145	16.7011	24.6279	17.5268	32.31	RIPOR2
ENSG00000119636	14.0666	1.35435	0.573542	2.36138	0.0182069	0.0323646	BBOF1	10.7252	6.18631	6.09238	11.785	29.029	15.3259	17.6878	16.6894	11.8034	16.5853	8.6846	2.01281	17.6326	11.4087	12.5258	11.1945	26.2902	21.54	BBOF1
ENSG00000135525	2.44744	3.24872	1.3775	2.35841	0.0183532	0.0325944	MAP7	0	0	2.03079	1.96417	3.87054	1.70288	1.04046	0	0	2.07316	2.17115	2.01281	3.91837	1.90145	3.34021	4.47779	8.76339	4.78667	MAP7
ENSG00000270025	55.9224	0.618335	0.262321	2.35717	0.018415	0.0326912	BMS1P7	43.7944	49.4905	48.739	40.2654	65.7991	60.4521	48.9016	39.6373	65.9022	53.9022	65.1345	36.2305	59.7551	58.9449	51.7733	73.8836	73.3934	70.6034	BMS1P7
ENSG00000165120	2.26754	3.62133	1.53643	2.35698	0.0184243	0.0327034	SSMEM1	1.78753	0	0	1.96417	3.87054	1.70288	0	0	0	2.07316	0	0	0	1.90145	5.01032	8.95559	8.76339	4.78667	SSMEM1
ENSG00000226982	23.6667	0.882688	0.374573	2.35652	0.0184472	0.0327398	CENPCP1	16.0878	24.7452	16.2463	21.6058	21.2879	13.623	33.2947	20.8617	19.6723	24.878	17.3692	24.1537	23.5102	24.7188	18.3712	40.3001	31.7673	33.5067	CENPCP1
ENSG00000132465	11.75	2.99265	1.27005	2.35632	0.018457	0.0327529	JCHAIN	1.78753	0	0	35.355	28.0614	36.6118	2.08092	0	17.7051	0	0	2.01281	13.7143	22.8174	36.7424	7.83614	4.38169	2.39334	JCHAIN
ENSG00000231105	11.1034	1.45415	0.617152	2.35622	0.0184618	0.0327571	ECE1-AS1	7.15011	1.76752	6.09238	15.7133	27.0937	15.3259	16.6474	12.517	13.7706	4.14633	2.17115	3.01921	5.87755	15.2116	12.5258	17.9112	10.9542	11.9667	ECE1-AS1
ENSG00000278463	4.57691	2.51123	1.06674	2.35412	0.0185665	0.0329362	H2AC4	1.78753	1.76752	2.03079	0	9.67634	1.70288	0	10.4309	3.93446	2.07316	2.17115	4.02561	1.95918	5.70434	3.34021	4.47779	15.3359	11.9667	H2AC4
ENSG00000179412	12.9032	1.1576	0.491936	2.35315	0.018615	0.0330158	HNRNPCL4	8.93764	12.3726	10.154	10.8029	9.67634	14.4745	8.32368	6.25852	12.787	12.439	9.77017	8.05123	10.7755	18.0638	9.18559	30.2251	20.8131	19.1467	HNRNPCL4
ENSG00000211645	4.17235	2.67209	1.13647	2.35122	0.0187121	0.0331771	IGLV1-50	0	1.76752	2.03079	13.7492	1.93527	4.25719	2.08092	2.08617	1.96723	0	0	4.02561	6.85714	3.8029	6.68043	2.2389	12.0497	9.57335	IGLV1-50
ENSG00000273703	7.79602	1.8248	0.776155	2.35108	0.0187191	0.0331872	H2BC14	5.36258	0	6.09238	13.7492	9.67634	10.2173	6.24276	9.38778	1.96723	0	6.51345	5.03202	9.79591	9.50724	6.68043	6.71669	14.2405	19.1467	H2BC14
ENSG00000163815	7.66204	1.61592	0.68748	2.3505	0.0187484	0.0332344	CLEC3B	9.8314	3.53503	5.07698	5.8925	8.70871	3.40575	3.12138	6.25852	0	3.10974	2.17115	8.05123	7.83673	7.60579	6.68043	11.1945	26.2902	19.1467	CLEC3B
ENSG00000163395	7.90231	2.49655	1.06225	2.35025	0.0187606	0.0332477	IGFN1	0	3.53503	0	25.5342	13.5469	11.9201	2.08092	0	9.83615	2.07316	8.6846	12.0768	7.83673	15.2116	9.18559	8.95559	2.19085	9.57335	IGFN1
ENSG00000223601	3.29085	3.61075	1.53661	2.34981	0.0187829	0.0332773	EBLN1	1.78753	0	0	1.96417	3.87054	1.70288	0	5.21544	1.96723	0	4.3423	0	3.91837	3.8029	8.35054	0	17.5268	4.78667	EBLN1
ENSG00000110848	1.8552	4.16833	1.77499	2.34837	0.0188557	0.0334031	CD69	0	0	0	3.92833	1.93527	3.40575	0	0	0.983615	0	0	4.02561	2.93877	1.90145	5.01032	4.47779	0	4.78667	CD69
ENSG00000224596	11.3986	1.88664	0.803742	2.34733	0.0189087	0.0334859	ZMIZ1-AS1	1.78753	5.30255	0	28.4804	18.385	27.246	4.16184	20.8617	7.86892	11.4024	2.17115	11.0704	10.7755	17.113	11.6908	12.3139	10.9542	3.59	ZMIZ1-AS1
ENSG00000140839	18.7771	0.927426	0.395189	2.34679	0.0189357	0.0335316	CLEC18B	23.2379	19.4427	16.2463	13.7492	13.5469	15.3259	10.4046	10.4309	11.8034	8.29265	17.3692	22.1409	18.6122	13.3101	11.6908	32.464	41.6261	38.2934	CLEC18B
ENSG00000225725	31.3889	0.959651	0.409431	2.34387	0.019085	0.0337748	FAM66E	10.7252	24.7452	20.3079	59.9071	34.8348	42.5719	55.1444	35.465	31.4757	12.439	30.3961	18.1153	17.6326	24.7188	38.4125	33.5835	48.1986	26.3267	FAM66E
ENSG00000265321	2.26523	4.13319	1.76342	2.34385	0.0190856	0.0337748	MIR4263	0	0	0	5.8925	7.74107	2.55432	0	0	6.88531	0	2.17115	2.01281	0.979591	1.90145	1.67011	0	6.57254	2.39334	MIR4263
ENSG00000176040	6.14726	2.17147	0.926905	2.34271	0.0191445	0.0338678	TMPRSS7	3.57506	1.76752	6.09238	1.96417	0	5.96007	1.04046	7.30161	5.90169	0	6.51345	0	8.81632	5.70434	5.01032	32.464	6.57254	11.9667	TMPRSS7
ENSG00000215343	2.06403	3.50134	1.49479	2.34237	0.0191617	0.0338961	ZNF705D	0	0	2.03079	0	1.93527	0	1.04046	0	0.983615	1.03658	0	0	2.93877	3.8029	1.67011	8.95559	4.38169	8.37668	ZNF705D
ENSG00000140092	2.16155	4.29926	1.83554	2.34223	0.0191687	0.0339062	FBLN5	0	0	0	5.8925	5.8058	1.70288	0	0	5.90169	2.07316	2.17115	0	1.95918	0	3.34021	0	7.66797	2.39334	FBLN5
ENSG00000054803	2.40532	4.04052	1.7254	2.34179	0.0191916	0.0339403	CBLN4	0	1.76752	0	0	0	0	0	2.08617	0	2.07316	2.17115	0	1.95918	0	3.34021	0	13.1451	16.7534	CBLN4
ENSG00000223776	5.57929	2.34512	1.0016	2.34137	0.0192133	0.0339695	LGALS8-AS1	5.36258	0	2.03079	9.82083	3.87054	8.51438	0	8.3447	13.7706	2.07316	0	2.01281	1.95918	0	5.01032	8.95559	13.1451	15.5567	LGALS8-AS1
ENSG00000189269	2.41287	3.24743	1.38739	2.34067	0.0192492	0.0340307	DRICH1	1.78753	0.883759	0	0	3.87054	1.70288	2.08092	4.17235	0	0	0	2.01281	0.979591	0	0	11.1945	8.76339	5.98334	DRICH1
ENSG00000125378	18.259	1.18594	0.507061	2.33884	0.0193435	0.034184	BMP4	12.5127	17.6752	12.1848	35.355	13.5469	6.81151	10.4046	8.3447	13.7706	20.7316	13.0269	24.1537	23.5102	13.3101	6.68043	32.464	30.6719	33.5067	BMP4
ENSG00000165555	9.14019	1.63959	0.701848	2.3361	0.0194861	0.0344247	NOXRED1	5.36258	12.3726	3.04619	14.7312	0.967634	5.10863	6.24276	7.30161	8.85254	6.21949	16.2836	8.05123	0	2.85217	1.67011	13.4334	19.7176	32.31	NOXRED1
ENSG00000258390	5.07118	2.36007	1.01067	2.33516	0.0195349	0.034504	LINC02318	4.46882	0.883759	2.03079	3.92833	2.9029	5.10863	3.12138	2.08617	5.90169	0	0	8.05123	1.95918	1.90145	10.8557	14.5528	4.38169	19.1467	LINC02318
ENSG00000186792	66.7384	0.614596	0.263488	2.33254	0.0196722	0.0347306	HYAL3	47.3695	50.3742	42.6467	68.7458	82.2489	112.39	71.7918	36.508	46.2299	57.012	72.7335	70.4482	93.0612	63.6985	70.9796	77.2419	75.5842	62.2267	HYAL3
ENSG00000264864	4.9766	2.04593	0.877352	2.33194	0.0197039	0.0347797	MIR3613	7.15011	0	3.04619	2.94625	1.93527	3.40575	2.08092	0	1.96723	6.21949	3.25672	4.02561	2.93877	0.950724	7.51548	8.95559	16.4314	16.7534	MIR3613
ENSG00000171766	66.8442	0.592622	0.254152	2.33176	0.0197132	0.0347916	GATM	46.4757	36.2341	67.0162	111.957	103.537	98.7668	86.3582	56.3267	60.9841	47.6828	48.8508	39.2497	59.7551	68.4521	46.763	64.928	70.1071	89.7501	GATM
ENSG00000229611	5.30428	2.01979	0.866605	2.3307	0.0197694	0.0348816	LINC02851	3.57506	0	4.06159	1.96417	5.8058	8.51438	5.2023	8.3447	3.93446	1.03658	0	1.0064	6.85714	4.75362	10.0206	10.075	13.1451	7.18001	LINC02851
ENSG00000232310	19.1559	1.08219	0.464682	2.32888	0.0198652	0.0350369	LINC03002	7.15011	8.83759	12.1848	34.3729	30.9643	44.2748	24.9711	25.0341	21.6395	4.14633	0	5.03202	27.4286	15.2116	24.2166	21.2695	15.3359	22.7367	LINC03002
ENSG00000141744	1.68433	4.43163	1.9034	2.32827	0.0198978	0.0350897	PNMT	0	0	0	0	1.93527	0	0	0	2.95085	0	3.25672	2.01281	3.91837	1.90145	3.34021	2.2389	8.76339	0	PNMT
ENSG00000285777	3.20108	3.01381	1.29477	2.32767	0.0199295	0.0351411	ANKRD45	0	0.883759	2.03079	0	1.93527	3.40575	0	2.08617	2.95085	5.18291	2.17115	3.01921	2.93877	4.75362	3.34021	0	10.9542	11.9667	ANKRD45
ENSG00000018280	5.27196	1.94203	0.834868	2.32616	0.0200101	0.0352739	SLC11A1	1.78753	5.30255	2.03079	0	5.8058	3.40575	8.32368	4.17235	3.93446	5.18291	2.17115	6.03842	5.87755	3.8029	1.67011	10.075	10.9542	14.36	SLC11A1
ENSG00000262152	14.8563	1.455	0.625961	2.32443	0.0201022	0.035427	GREP1	0	7.95383	8.12317	29.4625	28.0614	34.909	4.16184	0	1.96723	2.07316	0	2.01281	27.4286	32.3246	45.0929	8.95559	10.9542	23.9334	GREP1
ENSG00000206786	2.2653	4.08531	1.75883	2.32274	0.0201931	0.0355755	RNU6-701P	0	0.883759	0	3.92833	0	3.40575	0	2.08617	0	1.03658	0	3.01921	6.85714	0.950724	1.67011	0	10.9542	5.98334	RNU6-701P
ENSG00000137880	15.0379	1.12583	0.484737	2.32256	0.0202027	0.0355901	GCHFR	23.2379	19.4427	12.1848	7.85667	6.77344	0	6.24276	16.6894	9.83615	7.25607	13.0269	12.0768	5.87755	6.65507	3.34021	48.1363	36.149	35.9	GCHFR
ENSG00000278447	3.1565	2.81527	1.21326	2.32041	0.0203186	0.0357802	MIR6781	4.46882	0	0	1.96417	0	1.70288	1.04046	3.12926	1.96723	3.10974	0	0	3.91837	0.950724	2.50516	3.35835	13.1451	15.5567	MIR6781
ENSG00000009765	1.73519	4.15699	1.79187	2.31992	0.0203451	0.0358245	IYD	0	0	0	1.96417	1.93527	0	2.08092	2.08617	3.93446	2.07316	2.17115	0	3.91837	1.90145	0	0	4.38169	4.78667	IYD
ENSG00000179284	2.69443	2.79254	1.20424	2.31892	0.0203994	0.0359108	DAND5	1.78753	1.76752	0	1.96417	0	1.70288	2.08092	3.12926	1.96723	1.03658	2.17115	0	3.91837	0	1.67011	8.95559	4.38169	11.9667	DAND5
ENSG00000230221	50.216	0.65624	0.283114	2.31794	0.0204528	0.0359954	LOC643342	26.8129	47.723	46.7082	45.1758	46.4464	45.9777	41.6184	58.4129	53.1152	49.7559	52.1076	52.333	58.7755	39.9304	48.4331	87.317	48.1986	55.0467	LOC643342
ENSG00000212588	23.8613	0.881732	0.380493	2.31734	0.020485	0.036045	SNORA26	25.9192	20.3264	21.3233	27.4983	24.1908	17.8802	19.7687	12.517	26.5576	10.3658	18.4548	19.1217	22.5306	15.2116	23.3815	57.0919	35.0536	32.31	SNORA26
ENSG00000230397	15.2526	1.20976	0.52249	2.31538	0.0205924	0.0362149	SPTLC1P1	16.0878	10.6051	6.09238	24.5521	15.4821	12.7716	15.6069	11.474	12.787	10.3658	6.51345	2.01281	13.7143	16.1623	24.2166	27.9862	36.149	11.9667	SPTLC1P1
ENSG00000254793	7.36302	1.60511	0.693294	2.31519	0.0206024	0.0362302	FDPSP4	3.57506	7.07007	9.13857	7.85667	4.83817	5.10863	1.04046	5.21544	2.95085	6.21949	3.25672	6.03842	0	3.8029	6.68043	31.3446	16.4314	11.9667	FDPSP4
ENSG00000261231	3.25005	2.53304	1.0942	2.31498	0.020614	0.0362459	LINC02133	3.57506	0	2.03079	0	0	0	2.08092	1.04309	0	4.14633	6.51345	4.02561	0.979591	0	1.67011	6.71669	6.57254	19.1467	LINC02133
ENSG00000240764	13.085	1.41998	0.61371	2.31376	0.0206808	0.0363514	PCDHGC5	8.93764	8.83759	11.1694	0	7.74107	13.623	15.6069	20.8617	17.7051	12.439	13.0269	14.0896	5.87755	6.65507	1.67011	7.83614	38.3398	31.1134	PCDHGC5
ENSG00000281491	5.80139	1.82141	0.787458	2.31302	0.0207214	0.0364181	DNAJB5-DT	3.57506	5.30255	2.03079	1.96417	5.8058	5.10863	4.16184	3.12926	5.90169	1.03658	2.17115	3.01921	9.79591	5.70434	6.68043	3.35835	15.3359	20.3434	DNAJB5-DT
ENSG00000252755	7.55367	2.01525	0.871427	2.31259	0.0207454	0.0364555	RNU6-703P	2.68129	1.76752	4.06159	4.91042	0.967634	20.4345	9.36414	7.30161	9.83615	4.14633	2.17115	7.04482	1.95918	8.55652	16.7011	13.4334	9.85881	10.77	RNU6-703P
ENSG00000215196	20.5877	1.12075	0.48467	2.31239	0.0207562	0.0364674	BASP1-AS1	15.194	20.3264	10.154	26.5162	21.2879	32.3547	22.8901	18.7756	15.7378	10.3658	2.17115	12.0768	7.83673	31.3739	23.3815	22.389	26.2902	51.4567	BASP1-AS1
ENSG00000201586	2.53183	3.67056	1.58752	2.31213	0.0207703	0.0364896	RNU6-593P	0.893764	0	0	3.92833	0	1.70288	4.16184	4.17235	1.96723	0	2.17115	0	6.85714	1.90145	5.01032	2.2389	2.19085	8.37668	RNU6-593P
ENSG00000225357	4.01369	2.51163	1.0873	2.30997	0.0208899	0.0366902	RPF2P1	1.78753	3.53503	0	3.92833	0	8.51438	2.08092	2.08617	7.86892	0	2.17115	0	3.91837	1.90145	3.34021	5.59724	8.76339	16.7534	RPF2P1
ENSG00000067842	43.7979	0.663556	0.287604	2.30719	0.0210442	0.0369536	ATP2B3	29.4942	42.4204	32.4927	45.1758	46.4464	33.2061	39.5375	41.7235	52.1316	38.3535	36.9095	41.2625	47.0204	59.8956	36.7424	44.7779	65.7254	55.0467	ATP2B3
ENSG00000260781	25.2523	0.995637	0.43159	2.3069	0.0210602	0.036975	ARHGAP23P1	17.8753	14.1401	22.3387	9.82083	15.4821	25.5432	16.6474	27.1203	45.2463	26.9511	19.5403	28.1793	23.5102	22.8174	31.732	38.0612	50.3895	19.1467	ARHGAP23P1
ENSG00000224186	9.84663	1.79295	0.778363	2.30349	0.0212514	0.037291	PITX1-AS1	0	3.53503	14.2156	8.83875	3.87054	17.0288	8.32368	3.12926	5.90169	14.5121	4.3423	2.01281	5.87755	9.50724	15.866	27.9862	13.1451	19.1467	PITX1-AS1
ENSG00000239577	8.36025	1.65538	0.718951	2.3025	0.021307	0.0373813	RN7SL388P	6.25635	3.53503	5.07698	15.7133	4.83817	3.40575	4.16184	12.517	3.93446	1.03658	0	4.02561	15.6735	14.2609	9.18559	20.1501	8.76339	17.95	RN7SL388P
ENSG00000122254	4.82129	1.87989	0.816728	2.30173	0.0213502	0.0374474	HS3ST2	5.36258	1.76752	4.06159	3.92833	4.83817	4.25719	4.16184	0	0	2.07316	2.17115	0	5.87755	3.8029	3.34021	13.4334	10.9542	16.7534	HS3ST2
ENSG00000242276	42.453	0.678053	0.294599	2.30161	0.0213571	0.0374571	RPL5P3	39.3256	38.8854	26.4003	39.2833	38.7054	23.8403	41.6184	54.2405	35.4101	31.0974	52.1076	46.2945	43.102	45.6347	40.0826	62.6891	50.3895	55.0467	RPL5P3
ENSG00000242412	3.50526	3.29828	1.43353	2.30081	0.0214024	0.0375316	DBIL5P2	1.78753	0	0	1.96417	0	3.40575	10.4046	2.08617	0	1.03658	4.3423	4.02561	1.95918	5.70434	8.35054	4.47779	8.76339	4.78667	DBIL5P2
ENSG00000177098	32.2196	0.862159	0.374792	2.30037	0.0214274	0.0375681	SCN4B	17.8753	33.5828	18.2771	43.2117	40.6406	46.8291	20.8092	35.465	31.4757	18.6585	4.3423	8.05123	62.6938	32.3246	38.4125	35.8223	46.0078	45.4734	SCN4B
ENSG00000184261	11.0138	1.49918	0.651964	2.29948	0.0214774	0.0376509	KCNK12	3.57506	3.53503	10.154	9.82083	9.67634	10.2173	16.6474	6.25852	7.86892	8.29265	8.6846	2.01281	17.6326	19.0145	16.7011	24.6279	4.38169	19.1467	KCNK12
ENSG00000131379	9.91621	1.44682	0.629879	2.29698	0.0216199	0.0378834	C3orf20	7.15011	9.72134	6.09238	3.92833	6.77344	13.623	11.4451	4.17235	4.91808	12.439	16.2836	3.01921	5.87755	7.60579	2.50516	16.7917	18.6222	27.5234	C3orf20
ENSG00000236679	33.8604	0.770835	0.33601	2.29409	0.0217856	0.0381464	RPL23AP24	28.6004	30.9315	26.4003	31.4267	17.4174	33.2061	24.9711	23.991	23.6068	44.573	53.1931	24.1537	44.0816	27.571	28.3918	51.4946	41.6261	53.8501	RPL23AP24
ENSG00000165702	5.47253	1.90046	0.829	2.29247	0.0218784	0.0382914	GFI1B	5.36258	3.53503	0	7.85667	3.87054	1.70288	4.16184	2.08617	5.90169	4.14633	6.51345	10.064	3.91837	3.8029	1.67011	11.1945	13.1451	9.57335	GFI1B
ENSG00000127362	12.0684	1.18882	0.518721	2.29183	0.0219153	0.0383461	TAS2R3	8.93764	9.72134	10.154	6.87458	3.87054	6.81151	7.28322	11.474	19.6723	14.5121	21.7115	15.096	4.89796	5.70434	5.01032	30.2251	19.7176	15.5567	TAS2R3
ENSG00000226758	9.02876	1.73944	0.759315	2.2908	0.021975	0.0384455	DISC1-IT1	1.78753	4.41879	4.06159	10.8029	11.6116	11.0687	9.36414	10.4309	10.8198	1.03658	9.77017	4.02561	14.6939	8.55652	15.866	1.11945	17.5268	15.5567	DISC1-IT1
ENSG00000227908	29.924	0.855132	0.373533	2.28931	0.0220613	0.0385814	IL6ST-DT	14.3002	11.4889	17.2617	39.2833	38.7054	51.0863	46.8207	34.4219	43.2791	12.439	21.7115	22.1409	35.2653	35.1768	37.5774	25.7473	20.8131	31.1134	IL6ST-DT
ENSG00000147257	7.60063	1.81551	0.793135	2.28903	0.0220776	0.0386025	GPC3	5.36258	3.53503	0	3.92833	7.74107	10.2173	14.5664	4.17235	9.83615	6.21949	6.51345	10.064	11.7551	5.70434	5.01032	4.47779	10.9542	16.7534	GPC3
ENSG00000155875	4.37188	2.38823	1.04415	2.28725	0.0221811	0.0387531	SAXO1	1.78753	1.76752	0	7.85667	4.83817	5.10863	4.16184	2.08617	1.96723	2.07316	2.17115	0	5.87755	12.3594	7.51548	4.47779	9.85881	4.78667	SAXO1
ENSG00000250942	2.6413	3.72738	1.6311	2.28519	0.0223019	0.0389501	ENPP7P11	0	0	0	0.982083	3.87054	4.25719	4.16184	6.25852	1.96723	0	0	0	3.91837	9.50724	5.84538	0	4.38169	2.39334	ENPP7P11
ENSG00000125872	2.52167	5.99716	2.62709	2.28282	0.022441	0.039169	LRRN4	0	0	0	1.96417	0	3.40575	0	0	3.93446	0	0	0	0	0	3.34021	7.83614	15.3359	9.57335	LRRN4
ENSG00000196862	43.4821	0.743693	0.325849	2.28232	0.0224704	0.0392127	RGPD4	34.8568	43.3042	36.5543	18.6596	26.1261	34.909	28.0924	47.982	42.2954	24.878	56.4499	42.2689	73.4693	37.0782	43.4228	52.6141	67.9163	71.8001	RGPD4
ENSG00000089163	57.2182	0.604891	0.265181	2.28105	0.0225453	0.0393307	SIRT4	63.4572	43.3042	45.6928	45.1758	63.8638	50.2349	56.1849	58.4129	35.4101	81.8899	57.5354	61.3906	58.7755	36.1275	40.0826	76.1225	70.1071	86.1601	SIRT4
ENSG00000254402	89.8811	0.591964	0.260019	2.27662	0.0228092	0.0397705	LRRC24	72.3949	63.6306	53.816	98.2083	119.019	46.8291	109.248	87.6193	105.247	94.3289	97.7017	85.5443	104.816	114.087	78.495	70.5252	106.256	110.093	LRRC24
ENSG00000226318	29.9259	0.996953	0.438465	2.27374	0.0229818	0.0400377	RPS3AP38	8.04388	34.4666	30.4619	21.6058	16.4498	30.6518	53.0635	31.2926	32.4593	12.439	32.5672	20.1281	29.3877	16.1623	24.2166	27.9862	64.63	52.6534	RPS3AP38
ENSG00000228753	26.471	0.922281	0.405724	2.27318	0.0230156	0.0400889	EIF4BP2	30.388	24.7452	12.1848	35.355	25.1585	27.246	18.7283	16.6894	17.7051	20.7316	28.2249	8.05123	29.3877	30.4232	23.3815	35.8223	63.5346	28.72	EIF4BP2
ENSG00000167880	6.56817	1.88705	0.83019	2.27304	0.0230239	0.040098	EVPL	1.78753	5.30255	2.03079	7.85667	3.87054	1.70288	6.24276	6.25852	6.88531	10.3658	0	2.01281	13.7143	9.50724	6.68043	15.6723	8.76339	9.57335	EVPL
ENSG00000234371	2.01102	4.18174	1.8405	2.27207	0.0230822	0.040184	RPSAP31	0	0	0	3.92833	0.967634	12.7716	0	0	0	0	0	0	3.91837	1.90145	3.34021	0	2.19085	7.18001	RPSAP31
ENSG00000185002	2.72097	3.39161	1.49434	2.26963	0.02323	0.0404309	RFX6	1.78753	0	0	1.96417	3.87054	1.70288	0	3.12926	7.86892	0	2.17115	0	3.91837	0	3.34021	4.47779	8.76339	5.98334	RFX6
ENSG00000213938	26.5442	0.867957	0.382553	2.26885	0.0232772	0.0405077	SEPHS1P6	17.8753	12.3726	28.4311	31.4267	29.029	25.5432	20.8092	27.1203	29.5085	14.5121	30.3961	30.1921	23.5102	22.8174	28.3918	40.3001	41.6261	23.9334	SEPHS1P6
ENSG00000170965	16.7335	0.966973	0.426483	2.26732	0.0233706	0.0406625	PLAC1	19.6628	21.2102	14.2156	5.8925	15.4821	17.8802	14.5664	12.517	13.7706	10.3658	6.51345	10.064	11.7551	13.3101	5.84538	34.7029	33.9581	39.49	PLAC1
ENSG00000164619	8.63927	1.76009	0.776373	2.26707	0.023386	0.0406787	BMPER	7.15011	1.76752	6.09238	5.8925	1.93527	13.623	6.24276	10.4309	7.86892	1.03658	2.17115	12.0768	3.91837	9.50724	15.031	15.6723	8.76339	26.3267	BMPER
ENSG00000207336	7.68081	1.80933	0.798684	2.26539	0.0234887	0.0408442	RNU6-658P	5.36258	0	8.12317	5.8925	6.77344	11.9201	0	6.25852	1.96723	0	1.08557	5.03202	17.6326	13.3101	8.35054	10.075	19.7176	16.7534	RNU6-658P
ENSG00000273679	25.1398	1.00983	0.445794	2.26525	0.0234974	0.0408532	LOC441711	10.7252	14.1401	26.4003	11.785	17.4174	10.2173	20.8092	14.6032	41.3118	51.8291	23.8826	28.1793	33.3061	17.113	28.3918	26.8668	37.2444	38.2934	LOC441711
ENSG00000214424	4.48782	2.14671	0.947677	2.26523	0.0234984	0.0408532	FAM149B1P1	1.78753	1.76752	2.03079	5.8925	1.93527	5.10863	6.24276	2.08617	7.86892	6.21949	2.17115	4.02561	1.95918	3.8029	3.34021	11.1945	10.9542	2.39334	FAM149B1P1
ENSG00000188163	16.4111	1.26784	0.559733	2.26507	0.0235081	0.0408674	FAM166A	13.4065	5.30255	7.10778	18.6596	23.2232	22.9888	20.8092	28.1634	17.7051	20.7316	9.77017	0	13.7143	19.0145	12.5258	19.0306	24.0993	19.1467	FAM166A
ENSG00000137747	2.42276	3.73485	1.65174	2.26115	0.0237499	0.0412583	TMPRSS13	0	0	1.0154	0	1.93527	3.40575	4.16184	0	1.96723	2.07316	4.3423	4.02561	3.91837	1.90145	1.67011	2.2389	10.9542	0	TMPRSS13
ENSG00000204792	2.02375	3.69711	1.63727	2.2581	0.0239395	0.0415395	LINC01291	0	0	2.03079	0	1.93527	1.70288	0	2.08617	0	0	0	0	1.95918	0	1.67011	15.6723	2.19085	7.18001	LINC01291
ENSG00000140279	7.5311	1.71553	0.760694	2.25521	0.0241199	0.0418337	DUOX2	1.78753	5.30255	6.09238	13.7492	1.93527	8.51438	7.28322	7.30161	1.96723	6.21949	2.17115	8.05123	3.91837	13.3101	5.01032	19.0306	13.1451	10.77	DUOX2
ENSG00000061455	7.4164	1.62515	0.720754	2.25479	0.0241468	0.0418722	PRDM6	1.78753	3.53503	8.12317	3.92833	5.8058	3.40575	6.24276	2.08617	7.86892	6.21949	13.0269	14.0896	7.83673	3.8029	5.01032	22.389	8.76339	9.57335	PRDM6
ENSG00000245975	18.6491	1.01266	0.449174	2.2545	0.0241648	0.0418982	MINDY2-DT	16.0878	7.95383	10.154	27.4983	25.1585	28.0975	19.7687	25.0341	15.7378	17.6219	17.3692	7.04482	11.7551	19.0145	18.3712	26.8668	23.0039	19.1467	MINDY2-DT
ENSG00000226746	6.85241	2.84345	1.26151	2.254	0.0241963	0.0419499	SMCR5	0	0	2.03079	12.7671	10.644	10.2173	6.24276	14.6032	17.7051	4.14633	3.25672	6.03842	13.7143	1.90145	6.68043	2.2389	8.76339	2.39334	SMCR5
ENSG00000271092	8.62693	1.65349	0.734132	2.2523	0.0243031	0.0421161	TLCD4-RWDD3	2.68129	7.07007	2.03079	2.94625	8.70871	2.55432	8.32368	1.04309	7.86892	5.18291	8.6846	12.0768	8.81632	18.0638	21.7114	16.7917	8.76339	11.9667	TLCD4-RWDD3
ENSG00000105261	2.91392	3.50285	1.55556	2.25182	0.0243335	0.0421633	OVOL3	0	0	2.03079	1.96417	0	10.2173	0	0	1.96723	4.14633	1.08557	2.01281	1.95918	1.90145	3.34021	0	9.85881	11.9667	OVOL3
ENSG00000152954	35.7992	0.832949	0.370307	2.24935	0.0244904	0.0424188	NRSN1	25.0254	27.3965	16.2463	66.7817	38.7054	41.7205	40.578	40.6804	47.2135	8.29265	8.6846	30.1921	52.8979	41.8319	35.0723	42.539	35.0536	45.4734	NRSN1
ENSG00000143412	2.89306	3.12156	1.3893	2.24686	0.0246492	0.0426499	ANXA9	1.78753	0	0	5.8925	3.87054	6.81151	2.08092	4.17235	3.93446	0	0	2.01281	0	3.8029	1.67011	4.47779	4.38169	7.18001	ANXA9
ENSG00000203697	4.78504	2.13354	0.95	2.24584	0.0247145	0.0427464	CAPN8	3.57506	1.76752	0	7.85667	8.70871	11.0687	7.28322	3.12926	3.93446	0	2.17115	2.01281	4.89796	4.75362	0.835054	5.59724	6.57254	11.9667	CAPN8
ENSG00000115339	24.5067	0.964658	0.429821	2.24433	0.0248115	0.0429004	GALNT3	32.1755	17.6752	18.2771	5.8925	23.2232	5.10863	39.5375	29.2064	51.148	25.9145	15.198	15.096	11.7551	9.50724	8.35054	44.7779	54.7712	33.5067	GALNT3
ENSG00000242551	15.6831	1.17779	0.524949	2.24362	0.0248571	0.0429737	POU5F1P6	12.5127	3.53503	13.2002	22.5879	7.74107	23.8403	23.9306	20.8617	11.8034	10.3658	11.9413	7.04482	15.6735	13.3101	18.3712	29.1057	19.7176	16.7534	POU5F1P6
ENSG00000283206	5.14427	2.20189	0.981719	2.24289	0.0249039	0.0430464	MIR941-1	2.68129	0	2.03079	5.8925	10.644	9.36582	4.16184	7.30161	1.96723	3.10974	2.17115	5.03202	2.93877	11.4087	2.50516	7.83614	8.76339	4.78667	MIR941-1
ENSG00000199568	4.12094	2.29358	1.02431	2.23915	0.0251459	0.0434173	RNU5A-1	2.68129	0	2.03079	4.91042	6.77344	5.96007	4.16184	0	0.983615	1.03658	0	1.0064	9.79591	8.55652	3.34021	5.59724	6.57254	10.77	RNU5A-1
ENSG00000245748	4.36717	3.11606	1.39193	2.23867	0.0251777	0.0434665	LOC100129931	0	1.76752	0	5.8925	1.93527	15.3259	8.32368	10.4309	0	0	2.17115	2.01281	3.91837	7.60579	3.34021	6.71669	4.38169	4.78667	LOC100129931
ENSG00000164122	13.7458	1.39776	0.624626	2.23775	0.0252374	0.043564	ASB5	12.5127	8.83759	8.12317	30.4446	1.93527	9.36582	14.5664	8.3447	14.7542	10.3658	8.6846	2.01281	7.83673	13.3101	18.3712	20.1501	21.9085	35.9	ASB5
ENSG00000240003	5.57296	2.01303	0.899617	2.23766	0.0252435	0.0435718	RPL7P24	4.46882	1.76752	6.09238	1.96417	2.9029	6.81151	4.16184	2.08617	0.983615	7.25607	0	0	7.83673	2.85217	1.67011	20.1501	6.57254	22.7367	RPL7P24
ENSG00000123612	7.25868	1.84623	0.825395	2.23679	0.0253002	0.0436613	ACVR1C	1.78753	7.07007	6.09238	3.92833	7.74107	2.55432	2.08092	4.17235	5.90169	7.25607	4.3423	0	9.79591	7.60579	6.68043	34.7029	2.19085	16.7534	ACVR1C
ENSG00000095713	23.0261	0.83525	0.373677	2.23522	0.0254031	0.0438164	CRTAC1	16.0878	17.6752	19.2925	19.6417	17.4174	23.8403	21.8497	25.0341	31.4757	22.8048	20.6259	30.1921	20.5714	19.9652	13.3609	26.8668	30.6719	37.0967	CRTAC1
ENSG00000239553	11.1038	1.59702	0.7152	2.23297	0.0255507	0.0440399	RN7SL12P	3.57506	2.65128	9.13857	15.7133	9.67634	12.7716	19.7687	8.3447	12.787	6.21949	2.17115	25.1601	14.6939	3.8029	7.51548	11.1945	13.1451	21.54	RN7SL12P
ENSG00000228126	28.3615	0.876385	0.392605	2.23223	0.0255998	0.044116	FALEC	16.9815	18.5589	8.12317	44.1937	41.6083	34.909	48.9016	26.0772	33.4429	17.6219	17.3692	13.0832	35.2653	31.3739	41.7527	20.1501	25.1947	35.9	FALEC
ENSG00000180613	27.0302	0.92077	0.412502	2.23216	0.0256043	0.0441209	GSX2	23.2379	14.1401	14.2156	51.0683	27.0937	35.7604	8.32368	20.8617	15.7378	22.8048	15.198	26.1665	47.0204	20.9159	45.928	29.1057	30.6719	38.2934	GSX2
ENSG00000111319	3.46509	2.78264	1.24675	2.23192	0.02562	0.0441452	SCNN1A	1.78753	1.76752	0	1.96417	3.87054	1.70288	6.24276	8.3447	0	2.07316	0	0	1.95918	7.60579	0	6.71669	8.76339	9.57335	SCNN1A
ENSG00000261740	15.9869	1.23117	0.552555	2.22814	0.0258711	0.0445294	BOLA2-SMG1P6	10.7252	7.95383	20.3079	6.87458	3.87054	17.8802	8.32368	18.7756	6.88531	7.25607	16.2836	27.1729	13.7143	20.9159	10.0206	39.1807	24.0993	27.5234	BOLA2-SMG1P6
ENSG00000225991	13.9226	1.16818	0.524941	2.22535	0.0260576	0.0448303	RPL23AP34	6.25635	6.18631	14.2156	19.6417	24.1908	26.3946	4.16184	7.30161	10.8198	8.29265	8.6846	10.064	10.7755	15.2116	19.2062	10.075	25.1947	23.9334	RPL23AP34
ENSG00000101134	4.97116	1.90536	0.856463	2.22469	0.0261023	0.0448957	DOK5	3.57506	3.53503	4.06159	0	3.87054	5.10863	0	0	3.93446	2.07316	0	4.02561	6.85714	5.70434	5.01032	17.9112	14.2405	9.57335	DOK5
ENSG00000127249	32.2016	0.808375	0.363406	2.22444	0.0261185	0.0449151	ATP13A4	18.769	19.4427	23.3541	49.1042	39.673	37.4633	28.0924	34.4219	45.2463	25.9145	23.8826	22.1409	27.4286	26.6203	50.1032	30.2251	26.2902	51.4567	ATP13A4
ENSG00000252034	3.34041	2.63883	1.1889	2.21955	0.0264494	0.0454347	RNY4P37	1.78753	0.883759	0	5.8925	6.77344	5.96007	0	0	1.96723	1.03658	2.17115	2.01281	5.87755	1.90145	6.68043	6.71669	3.28627	7.18001	RNY4P37
ENSG00000027075	5.46472	1.7361	0.783954	2.21454	0.0267915	0.0459782	PRKCH	1.78753	6.18631	6.09238	3.92833	1.93527	4.25719	2.08092	0	3.93446	4.14633	2.17115	0	1.95918	5.70434	7.51548	15.6723	14.2405	16.7534	PRKCH
ENSG00000277775	6.39814	1.95606	0.8835	2.21398	0.0268298	0.0460411	H3C7	3.57506	4.41879	0	7.85667	7.74107	1.70288	4.16184	14.6032	5.90169	4.14633	6.51345	8.05123	1.95918	9.50724	3.34021	19.0306	5.47712	7.18001	H3C7
ENSG00000134545	25.6898	0.853584	0.38586	2.21216	0.0269556	0.0462452	KLRC1	13.4065	23.8615	23.3541	14.7312	24.1908	17.8802	34.3352	41.7235	41.3118	13.4756	33.6528	18.1153	20.5714	12.3594	20.0413	27.9862	38.3398	43.0801	KLRC1
ENSG00000259868	18.7217	1.03056	0.46603	2.21136	0.0270109	0.0463341	LOC102723670	15.194	15.0239	16.2463	10.8029	22.2556	22.1374	24.9711	9.38778	21.6395	15.5487	4.3423	8.05123	14.6939	26.6203	15.031	22.389	29.5764	43.0801	LOC102723670
ENSG00000213115	2.5717	3.20933	1.45132	2.21132	0.0270138	0.0463362	LOC729141	1.78753	0	0	1.96417	3.87054	1.70288	4.16184	2.08617	1.96723	0	2.17115	0	3.91837	5.70434	0	5.59724	6.57254	4.78667	LOC729141
ENSG00000252947	7.53069	1.64806	0.74549	2.2107	0.0270564	0.0464062	SCARNA1	4.46882	4.41879	2.03079	2.94625	7.74107	12.7716	6.24276	4.17235	2.95085	10.3658	7.59902	6.03842	6.85714	10.458	11.6908	10.075	4.38169	20.3434	SCARNA1
ENSG00000253603	5.12959	2.41836	1.09525	2.20805	0.0272406	0.0466925	CERNA3	0	0	4.06159	9.82083	5.8058	1.70288	10.4046	8.3447	4.91808	0	2.17115	8.05123	3.91837	7.60579	5.01032	8.95559	4.38169	7.18001	CERNA3
ENSG00000230679	25.1163	0.940047	0.42582	2.20762	0.0272711	0.0467328	ENO1-AS1	14.3002	14.1401	10.154	42.2296	28.0614	35.7604	33.2947	52.1544	44.2627	4.14633	9.77017	6.03842	21.551	24.7188	36.7424	24.6279	14.2405	35.9	ENO1-AS1
ENSG00000231738	22.9064	0.917617	0.415903	2.20632	0.0273615	0.0468729	TSPAN19	10.7252	15.9077	16.2463	19.6417	22.2556	10.2173	18.7283	18.7756	20.6559	20.7316	21.7115	25.1601	39.1837	24.7188	46.763	17.9112	30.6719	32.31	TSPAN19
ENSG00000176076	6.39886	1.6636	0.754281	2.20554	0.0274161	0.0469514	KCNE5	3.57506	6.18631	2.03079	1.96417	12.5792	5.96007	7.28322	6.25852	3.93446	6.21949	3.25672	5.03202	5.87755	3.8029	3.34021	14.5528	6.57254	16.7534	KCNE5
ENSG00000003400	1.84436	3.80749	1.72736	2.20423	0.0275084	0.0471005	CASP10	0	1.76752	0	1.96417	1.93527	0	0	0	0	2.07316	0	0	0	0	0	6.71669	4.38169	14.36	CASP10
ENSG00000188158	12.2512	1.17911	0.535026	2.20383	0.0275362	0.0471362	NHS	7.15011	7.07007	10.154	19.6417	9.67634	18.7316	8.32368	10.4309	13.7706	12.439	6.51345	8.05123	13.7143	11.4087	8.35054	13.4334	15.3359	26.3267	NHS
ENSG00000080511	6.97202	1.58421	0.718968	2.20345	0.0275633	0.0471795	RDH8	1.78753	10.6051	6.09238	0	3.87054	3.40575	6.24276	2.08617	5.90169	4.14633	8.6846	4.02561	3.91837	7.60579	1.67011	16.7917	21.9085	16.7534	RDH8
ENSG00000240718	2.74478	3.32565	1.51014	2.20222	0.0276498	0.0473125	RN7SL851P	0	1.76752	0	1.96417	2.9029	5.10863	0	0	1.96723	4.14633	0	5.03202	2.93877	1.90145	3.34021	0	8.76339	9.57335	RN7SL851P
ENSG00000217239	29.6169	0.770485	0.349872	2.20219	0.0276521	0.0473134	RPL34P16	19.6628	19.4427	30.4619	17.6775	23.2232	15.3259	29.1329	14.6032	21.6395	51.8291	34.7384	50.3202	25.4694	26.6203	35.0723	33.5835	46.0078	38.2934	RPL34P16
ENSG00000173389	2.88504	2.38345	1.08271	2.20138	0.0277092	0.047405	IQCF1	1.78753	2.65128	2.03079	1.96417	0	0	2.08092	0	0	2.07316	0	2.01281	0	1.90145	1.67011	13.4334	13.1451	7.18001	IQCF1
ENSG00000166596	2.43311	3.22464	1.46658	2.19875	0.0278956	0.0476906	CFAP52	1.78753	0	0	0	1.93527	1.70288	0	2.08617	1.96723	0	0	2.01281	3.91837	2.85217	8.35054	6.71669	3.28627	7.18001	CFAP52
ENSG00000272573	5.5031	1.95794	0.891866	2.19533	0.0281401	0.048072	MUSTN1	7.15011	0.883759	4.06159	5.8925	2.9029	3.40575	1.04046	0	2.95085	1.03658	0	4.02561	11.7551	3.8029	3.34021	8.95559	30.6719	7.18001	MUSTN1
ENSG00000213842	15.5765	1.05965	0.483079	2.19352	0.0282696	0.0482687	SUGT1P2	16.0878	8.83759	13.2002	13.7492	13.5469	21.286	7.28322	14.6032	9.83615	9.32923	7.59902	10.064	18.6122	19.0145	17.5361	16.7917	17.5268	45.4734	SUGT1P2
ENSG00000241939	5.9264	1.87527	0.854945	2.19344	0.0282759	0.0482733	RN7SL517P	4.46882	7.07007	0	9.82083	1.93527	6.81151	4.16184	2.08617	3.93446	0	3.25672	0	1.95918	11.4087	6.68043	11.1945	17.5268	14.36	RN7SL517P
ENSG00000266145	6.3181	1.91952	0.875916	2.19144	0.0284202	0.0484858	RHOT1P1	3.57506	5.30255	0	7.85667	21.2879	1.70288	6.24276	2.08617	3.93446	2.07316	2.17115	2.01281	9.79591	3.8029	7.51548	13.4334	6.57254	14.36	RHOT1P1
ENSG00000105982	19.1657	1.10097	0.502406	2.1914	0.0284231	0.0484877	RNF32	3.57506	10.6051	18.2771	37.3192	21.2879	28.0975	26.0115	32.3357	20.6559	4.14633	6.51345	14.0896	16.6531	15.2116	21.7114	21.2695	32.8627	14.36	RNF32
ENSG00000144550	8.35142	1.83561	0.837891	2.19075	0.0284696	0.048564	CPNE9	1.78753	9.72134	2.03079	7.85667	2.9029	6.81151	5.2023	4.17235	7.86892	2.07316	20.6259	0	7.83673	7.60579	15.031	22.389	12.0497	14.36	CPNE9
ENSG00000171180	5.79854	1.96435	0.896803	2.19039	0.0284959	0.0485997	OR2M4	1.78753	1.76752	4.06159	7.85667	3.87054	11.9201	11.4451	2.08617	1.96723	4.14633	2.17115	2.01281	1.95918	11.4087	6.68043	6.71669	15.3359	7.18001	OR2M4
ENSG00000207067	13.4095	1.4677	0.670312	2.18957	0.0285554	0.0486856	SNORA72	9.8314	11.4889	2.03079	18.6596	10.644	9.36582	0	9.38778	14.7542	10.3658	9.77017	1.0064	22.5306	15.2116	30.897	21.2695	14.2405	29.9167	SNORA72
ENSG00000232732	10.7653	1.39674	0.63852	2.18747	0.0287082	0.0489214	LOC101927687	7.15011	1.76752	14.2156	12.7671	5.8058	24.6917	8.32368	12.517	9.83615	4.14633	3.25672	0	9.79591	9.50724	10.0206	27.9862	16.4314	15.5567	LOC101927687
ENSG00000277998	52.533	0.591497	0.270481	2.18683	0.0287548	0.0489978	EIF3EP3	41.1131	49.4905	32.4927	51.0683	56.1228	52.7892	33.2947	50.0682	57.0497	72.5607	43.423	56.3586	48.9796	49.4376	65.1342	60.4502	63.5346	62.2267	EIF3EP3
ENSG00000265802	12.2072	1.31862	0.603138	2.18626	0.0287967	0.049066	RN7SL49P	7.15011	7.07007	8.12317	21.6058	11.6116	5.96007	9.36414	18.7756	4.91808	6.21949	3.25672	5.03202	11.7551	12.3594	30.897	15.6723	20.8131	19.1467	RN7SL49P
ENSG00000208032	4.05611	2.99466	1.37232	2.18219	0.0290955	0.0495249	MIR548A3	0.893764	0	1.0154	3.92833	4.83817	5.96007	6.24276	6.25852	4.91808	2.07316	5.42787	2.01281	7.83673	6.65507	0	0	6.57254	8.37668	MIR548A3
ENSG00000241597	22.4099	0.92749	0.425386	2.18035	0.0292315	0.0497288	RPS9P3	12.5127	8.83759	20.3079	25.5342	29.029	35.7604	31.2138	16.6894	11.8034	14.5121	13.0269	18.1153	35.2653	24.7188	27.5568	22.389	27.3856	28.72	RPS9P3
ENSG00000207200	4.64661	1.87356	0.85941	2.18005	0.0292536	0.0497562	RNU6-45P	4.46882	1.76752	4.06159	0.982083	0	3.40575	7.28322	3.12926	1.96723	2.07316	1.08557	2.01281	7.83673	0.950724	5.01032	11.1945	12.0497	14.36	RNU6-45P
ENSG00000239921	3.66093	3.29731	1.51325	2.17897	0.0293342	0.0498807	LINC01471	1.78753	0	0	1.96417	2.9029	13.623	6.24276	4.17235	0	1.03658	0	0	0	9.50724	6.68043	2.2389	10.9542	4.78667	LINC01471

### Sheet: XIII_ZTR.SERTvDMSO DN
	baseMean ZTR.SERTvDMSO	log2FoldChange ZTR.SERTvDMSO	lfcSE ZTR.SERTvDMSO	stat ZTR.SERTvDMSO	pvalue ZTR.SERTvDMSO	padj ZTR.SERTvDMSO		DMSO_1	DMSO_2	DMSO_3	AZD4573_1	AZD4573_2	AZD4573_3	Zotiraciclib_1	Zotiraciclib_2	Zotiraciclib_3	Sertraline_1	Sertraline_2	Sertraline_3	AZD4573.Sertraline_1	AZD4573.Sertraline_2	AZD4573.Sertraline_3	Zotiraciclib.Sertraline_1	Zotiraciclib.Sertraline_2	Zotiraciclib.Sertraline_3	symbol
ENSG00000165119	30685.2	-1.66511	0.0331346	-50.2529	0	0	HNRNPK	44386.1	43488	44072.3	32330.2	31866.1	30559.8	31584.2	31947.7	32316.7	35821.1	36071.5	35778.6	26788.9	27507.3	26213.2	14500.2	13667.6	13435	HNRNPK
ENSG00000160307	10344.9	-2.91144	0.0624764	-46.6007	0	0	S100B	22418.3	20616.3	21665.5	6411.04	7134.36	5892.8	12373.2	12930.1	13145	14474.8	14428.4	14608.9	4116.24	4030.12	3364.43	2922.88	2901.78	2773.88	S100B
ENSG00000135486	48816.5	-2.30002	0.0495987	-46.3727	0	0	HNRNPA1	78757.6	75737.2	77693.1	45513.7	47808.9	41305	47882	54189.4	51902.4	68885	67346.9	70226.8	34249.5	36565.8	33488.2	15778.6	16206.8	15160.6	HNRNPA1
ENSG00000170144	16766	-1.96361	0.0442799	-44.3453	0	0	HNRNPA3	24832.3	24240.6	23979.6	15734	16608.5	14615.8	18568.1	18774.5	18924.8	21494.6	21643.1	22396.5	12933.5	14536.6	13776.7	6242.04	6274.59	6213.1	HNRNPA3
ENSG00000079308	2843.44	-2.86422	0.0657266	-43.5778	0	0	TNS1	5056.02	4895.14	5108.46	2272.54	2466.5	2246.09	3371.09	3890.71	3458.39	3784.56	3863.56	3998.44	1682.94	1547.78	1469.69	672.788	652.873	744.328	TNS1
ENSG00000123104	5123.22	-2.28303	0.0545609	-41.8437	0	0	ITPR2	8256.59	8118.21	8657.27	4188.59	4320.49	3951.53	5017.1	5603.46	5776.77	7582.59	7012.81	7838.87	3588.24	3611.8	3551.48	1757.53	1704.48	1680.12	ITPR2
ENSG00000147274	13600.7	-1.69495	0.0413436	-40.9966	0	0	RBMX	18920.1	18294.7	17983.7	15822.3	14818.3	14928.3	12431.4	12876.9	12717.2	15429.5	16621.2	16623.8	13268.6	14017.5	13011.8	5656.57	5852.85	5538.18	RBMX
ENSG00000196083	2766.36	-3.02816	0.0744394	-40.6795	0	0	IL1RAP	5839.85	5582.7	5187.66	1313.05	1475.64	1245.65	2727.05	2789.21	2617.4	5006.69	4270.65	5093.41	1473.31	1602.92	1533.99	741.075	666.018	628.251	IL1RAP
ENSG00000169299	1975.38	-2.56407	0.0653633	-39.228	0	0	PGM2	3281.9	3320.28	3323.39	2035.86	2016.55	1772.69	2099.65	2157.1	2001.66	2443.22	2251.48	2418.39	1579.1	1641.9	1536.5	587.71	565.239	524.141	PGM2
ENSG00000041982	12560	-2.17509	0.0568013	-38.2929	0	0	TNC	17484.7	18456.4	17918.7	9932.79	11093.9	9301.96	12948.5	14096.3	14254.5	21710.2	21023.2	19829.2	9033.79	8690.57	8378.93	4256.14	3805.5	3864.04	TNC
ENSG00000152818	2045.33	-2.24818	0.0593949	-37.8515	0	0	UTRN	3369.49	3347.68	3287.85	2297.09	2154.92	2175.42	1852.02	1816.01	2036.08	2401.76	2413.23	2354.98	1662.37	1783.56	1755.28	709.73	652.873	745.524	UTRN
ENSG00000122566	63249.8	-1.75495	0.0464756	-37.7607	0	0	HNRNPA2B1	102227	97343.4	99594.2	63454.4	62694	57388.6	62499.4	62282.7	63793.3	77489.7	75894.7	79017.8	44419.6	52455.2	49304.9	29597.1	29359.5	29681	HNRNPA2B1
ENSG00000132780	9170.54	-1.59478	0.0423497	-37.6575	0	0	NASP	13309.9	13052.2	13575.9	8951.69	9531.19	8680.41	10143.4	10693.7	10157.8	10800.1	10535.5	10833.9	7223.51	7425.15	6935.96	4584.14	4415.65	4219.45	NASP
ENSG00000106278	71960.4	-1.49339	0.0398375	-37.487	1.5e-307	2.37e-304	PTPRZ1	97238.8	95537	96504.3	69627.7	70202.8	65508.8	86729.7	92036.8	88456.5	88488.8	79423.9	86268.9	58451.2	60126.6	57939.4	35295.1	33320.6	34130.2	PTPRZ1
ENSG00000070087	5110.69	-2.01622	0.0539983	-37.3386	3.88e-305	5.8e-302	PFN2	7373.55	6866.8	6854.94	5511.45	5362.63	4866.82	5857.79	5689	5966.61	6091.99	6461.34	6335.31	4590.36	4646.19	4303.03	1866.12	1668.33	1680.12	PFN2
ENSG00000137776	5391.31	-1.54457	0.0421589	-36.6369	7.41e-294	9.97e-291	SLTM	7186.76	7149.61	7276.33	5435.83	5599.7	5324.9	5068.08	5396.93	5229.88	6924.36	6819.58	6996.52	4824.49	5172.89	5229.94	2563.54	2419.79	2424.45	SLTM
ENSG00000096746	8273.5	-1.6995	0.0466333	-36.4439	8.59e-291	1.1e-287	HNRNPH3	12064.9	11992.6	11890.3	8781.79	8954.48	8098.88	8018.83	7756.4	8067.61	9867.22	9874.39	10186.8	6846.36	7816.85	7636.57	3616.94	3698.15	3753.95	HNRNPH3
ENSG00000102316	42342.4	-1.86611	0.0513473	-36.3429	3.4e-289	4.15e-286	MAGED2	71560.1	67525.3	70325.3	35063.3	38470.2	32898.7	50355.2	54637.9	55343.1	51710.9	51721.1	52853.3	25625.1	23809	22821.2	20079.5	18764.6	18598.6	MAGED2
ENSG00000134779	6010.01	-1.41346	0.0394062	-35.8691	9.28e-282	1.09e-278	TPGS2	8711.52	8322.35	8367.88	6017.22	6048.68	5971.14	5932.71	6300.25	6388.58	6877.72	7257.07	7017.65	5204.57	5228.03	4997.8	3168.04	3169.06	3199.89	TPGS2
ENSG00000133401	10815.5	-1.60963	0.0450054	-35.7652	3.84e-280	4.3e-277	PDZD2	15631.9	15676.1	16337.7	9507.55	9922.12	9078.04	14699.6	15994.7	15451.6	12031.6	11586.3	12281.1	7155.91	6990.67	6722.18	5485.3	4964.46	5162.43	PDZD2
ENSG00000155115	1737.33	-2.80326	0.0784779	-35.7204	1.91e-279	2.05e-276	GTF3C6	3282.8	3008.31	3151.79	1495.71	1632.4	1359.75	1632.48	1639.73	1515.75	2620.48	2718.28	2550.23	1184.33	1138.97	987.869	490.318	415.166	447.554	GTF3C6
ENSG00000197043	5195.03	-1.7922	0.0506512	-35.3832	3.1e-274	3.09e-271	ANXA6	7656.88	7265.38	7310.85	5290.48	5693.56	4787.64	5869.24	6259.57	6006.94	6142.78	6258.34	6170.26	4130.94	4170.83	4077.57	2166.13	2133.89	2119.3	ANXA6
ENSG00000138668	14385.8	-1.87217	0.0530792	-35.2712	1.63e-272	1.56e-269	HNRNPD	22290.5	21650.3	20941.5	14138.1	15310.9	12925.7	16026.2	16443.2	15827.3	17164.8	17520.1	17858.6	10480.6	11875.5	10765.5	5936.43	5617.33	6172.41	HNRNPD
ENSG00000105854	2447.84	-2.40779	0.0687355	-35.0298	7.92e-269	6.88e-266	PON2	4038.03	4004.31	3959.03	2141.92	2463.6	1948.94	2362.89	2381.37	2483.63	3600.05	3507.49	3743.82	1689.79	1847.26	1627.52	767.942	750.365	743.131	PON2
ENSG00000162613	7339.91	-1.39665	0.0408599	-34.1814	4.57e-256	3.85e-253	FUBP1	10549.1	10214.5	10386.5	6664.42	6715.38	6622.49	6987.73	7430.95	7272.85	8634.72	8786.64	9159.28	6560.32	7122.82	7181.46	3946.06	4031.16	3852.07	FUBP1
ENSG00000197442	1897.74	-1.85431	0.0544224	-34.0726	1.88e-254	1.49e-251	MAP3K5	2895.8	2781.19	2793.36	1824.71	1895.59	1807.6	1926.93	1945.36	1983.95	2414.2	2471.85	2528.08	1496.82	1566.79	1485.56	825.033	773.369	743.131	MAP3K5
ENSG00000102313	2131.88	-2.20034	0.0648242	-33.9432	1.54e-252	1.18e-249	ITIH6	3629.58	3459.91	3807.74	2001.49	2002.03	1758.22	3436.64	3541.28	3573.47	1968.47	1866.1	2075.2	1015.84	938.365	928.58	839.586	742.697	788.604	ITIH6
ENSG00000150893	13257.7	-1.37861	0.0407433	-33.8365	5.74e-251	4.29e-248	FREM2	16502.5	17243	17262.8	8607.96	8619.68	8347.5	12542.8	13220.1	13029.9	24261.2	23764.3	22205.3	10732.4	11498.1	11181.4	6572.28	6309.64	6737.24	FREM2
ENSG00000132688	19514.7	-1.75338	0.0521735	-33.6068	1.34e-247	9.46e-245	NES	27805	27514.9	27294.9	17952.5	18760.5	15887.8	23406.2	24370.7	24795	25404.5	25832.3	24329.8	14247.2	14722.9	14436.4	8896.26	7727.12	7880.06	NES
ENSG00000150275	5581.88	-1.72799	0.0519824	-33.2418	2.68e-242	1.72e-239	PCDH15	8576.56	8870.28	9208.63	4984.07	5479.71	4899.18	6374.9	6731.04	6465.3	6612.35	6021.68	6724.79	3747.92	3939.8	3789.47	2672.12	2556.72	2819.35	PCDH15
ENSG00000103966	2320.16	-1.70603	0.0513264	-33.2388	2.96e-242	1.85e-239	EHD4	3720.74	3677.32	3559.98	2097.73	2221.69	2066.44	2232.83	2407.44	2326.25	2910.72	2891.97	2849.13	1867.1	1796.87	1775.32	1103.78	1080.09	1177.52	EHD4
ENSG00000129255	3133.61	-2.37805	0.0716889	-33.1718	2.75e-241	1.68e-238	MPDU1	5116.8	4716.62	4983.57	2576	3000.63	2475.98	3395.02	3601.78	3657.08	4715.41	4843.83	4605.3	2169.79	1947.08	1749.44	995.19	899.343	956.138	MPDU1
ENSG00000213853	3890.15	-1.85074	0.0559776	-33.0622	1.04e-239	6.21e-237	EMP2	5625.35	5591.54	5642.56	3283.1	3693.46	3206.52	4287.74	4627.13	4657.42	5207.79	5262.86	5486.91	2798.69	3122.18	2854.21	1591.86	1494.16	1589.18	EMP2
ENSG00000123416	55482.4	-1.57804	0.047749	-33.0487	1.63e-239	9.51e-237	TUBA1B	88894.7	84534.2	84997.8	44536.5	46457.1	45414.9	46182.9	51254.2	49711.9	79953.6	82299.6	76248.1	47251.6	42904.3	41487.1	30247.5	28659.6	27647.8	TUBA1B
ENSG00000213190	3627.94	-1.74453	0.0529512	-32.9459	4.84e-238	2.77e-235	MLLT11	5129.31	5235.39	5076.98	3437.29	3427.36	3249.09	3508.43	3503.73	3866.59	4903.03	5110.88	5019.94	3020.08	3167.81	3038.76	1679.17	1441.58	1487.46	MLLT11
ENSG00000175445	8243.47	-2.23697	0.0688981	-32.4679	3.03e-231	1.6e-228	LPL	14637.2	14533.4	13478.4	5219.77	5945.14	4966.44	7291.55	8523.06	7282.69	14447.9	12513.4	15083	5171.26	5324.05	4918.47	3129.98	3011.32	2905.51	LPL
ENSG00000083720	4120.28	-1.68031	0.0517954	-32.4413	7.19e-231	3.72e-228	OXCT1	6308.19	5889.37	5989.82	4326.08	4227.59	4073.28	4660.22	4598.97	4742.99	4713.34	4423.72	4534.85	3065.14	3550.95	3383.64	1879.55	1821.69	1975.7	OXCT1
ENSG00000164946	1976.14	-2.25259	0.0697381	-32.3007	6.84e-229	3.47e-226	FREM1	3528.58	3448.43	3656.44	961.46	1052.79	990.223	1857.22	2304.18	2021.33	3284.93	3311	3515.37	1154.94	1193.16	1058.85	758.986	717.503	755.098	FREM1
ENSG00000164434	7575.35	-3.22205	0.0998197	-32.2787	1.39e-228	6.93e-226	FABP7	15547	14338.1	14297.8	5605.73	6093.19	4960.48	8258.13	8399.98	7960.4	11702	11361.6	12525.7	3681.3	3881.81	3008.7	1755.3	1521.54	1457.54	FABP7
ENSG00000152795	18013.9	-1.4256	0.0442812	-32.1942	2.13e-227	1.04e-224	HNRNPDL	25109.4	25124.4	24350.2	18271.7	19539.4	17503.9	19255.8	19356.6	18878.5	21457.2	20404.5	21829.9	14138.4	16024.5	15240.6	9181.72	9297.96	9286.14	HNRNPDL
ENSG00000101158	4074.79	-1.33664	0.0415253	-32.1886	2.55e-227	1.22e-224	NELFCD	5349.18	5488.14	5470.96	4101.18	4165.66	3991.54	4210.74	4079.51	4142	5052.3	5173.85	4923.32	3576.49	3670.75	3496.37	2153.82	2232.47	2067.84	NELFCD
ENSG00000163399	4895.1	-1.52047	0.0472836	-32.1563	7.21e-227	3.41e-224	ATP1A1	7113.47	6913.64	7063.1	4243.58	4457.89	3986.43	4625.89	4950.49	4789.22	6990.71	6984.59	6987.46	4112.32	3820.01	3723.5	2451.59	2524.95	2372.99	ATP1A1
ENSG00000067445	12648.5	-1.48769	0.0463076	-32.1263	1.89e-226	8.77e-224	TRO	18378.5	17812.2	18073	12086.5	13041.8	11694.5	16326.9	17531.2	17874.3	13653.9	13069.2	13685.1	8916.24	8086.86	8093.34	6547.65	6328.26	6473.97	TRO
ENSG00000154721	2124.69	-2.00958	0.0625848	-32.1097	3.23e-226	1.47e-223	JAM2	2986.96	3015.38	2979.17	2404.14	2485.85	2144.77	2298.38	2353.2	2161	2470.17	2333.99	2432.48	1982.69	2027.89	1935.65	711.969	714.216	806.554	JAM2
ENSG00000168615	5692.23	-1.47337	0.0462601	-31.8496	1.33e-222	5.78e-220	ADAM9	7789.15	7843.36	8211.51	5265.93	5290.05	4965.59	5762.07	6144.83	5957.76	7818.93	6993.27	7447.38	4808.81	4899.08	4677.97	2917.28	2903.97	2763.11	ADAM9
ENSG00000171848	3830.93	-1.79957	0.0565734	-31.8094	4.8e-222	2.05e-219	RRM2	6109.77	5781.55	5631.39	3390.15	3575.41	3051.56	4549.93	4792.99	4484.3	4629.37	4715.74	4554.98	2860.41	3062.28	2733.97	1669.1	1734.06	1629.86	RRM2
ENSG00000175352	3155.55	-1.5468	0.0494075	-31.3069	3.76e-215	1.45e-212	NRIP3	4886.21	4799.69	4906.4	3424.52	3340.27	3275.48	3140.11	3460.96	3494.78	3109.74	3318.6	3271.82	2540.08	2467.13	2369.88	1719.47	1624.51	1650.21	NRIP3
ENSG00000133835	4189.22	-1.61168	0.0523805	-30.7688	6.86e-208	2.5e-205	HSD17B4	5682.55	5500.51	5835.48	4731.68	4419.18	4248.68	4588.43	5006.82	4862.01	4773.46	4827.55	4597.25	3500.08	3767.72	3496.37	1964.63	1770.2	1833.3	HSD17B4
ENSG00000111670	5016.14	-1.2765	0.0417052	-30.6076	9.7e-206	3.39e-203	GNPTAB	6948.12	6627.31	7023.5	5020.41	4933.97	4862.56	5060.8	5324.96	5247.59	5789.31	5740.52	6132.01	4441.47	4234.52	4401.57	2912.8	2775.8	2813.37	GNPTAB
ENSG00000125675	812.723	-3.16331	0.103487	-30.5672	3.34e-205	1.14e-202	GRIA3	1614.14	1531.55	1683.53	598.089	514.781	545.772	869.825	926.261	859.68	1257.37	1147.45	1429.09	386.939	389.797	334.857	188.067	155.55	196.254	GRIA3
ENSG00000143624	2998.73	-1.67167	0.0548251	-30.491	3.43e-204	1.13e-201	INTS3	4066.63	3923.89	4156.02	3072.94	3106.1	2981.74	3401.27	3681.05	3584.29	3814.62	4041.59	3782.06	2340.24	2144.83	2065.92	1291.84	1196.2	1325.91	INTS3
ENSG00000004864	2030.02	-1.62826	0.0537502	-30.2931	1.41e-201	4.48e-199	SLC25A13	2837.7	2852.77	2847.17	2015.23	2005.91	1956.61	2135.02	2310.44	2287.89	2471.21	2482.71	2665.96	1668.24	1648.56	1593.28	951.531	897.152	913.058	SLC25A13
ENSG00000128641	3666.61	-1.65831	0.0548587	-30.2288	9.9e-201	3.1e-198	MYO1B	5127.52	5051.56	4960.21	3619.96	3624.76	3868.08	3887.16	4090.99	3709.21	4596.2	4180.55	4434.21	3345.3	3482.5	3224.14	1730.67	1501.83	1564.05	MYO1B
ENSG00000142507	3869.19	-1.53221	0.0508546	-30.1293	2.01e-199	6.2e-197	PSMB6	6335	6075.84	6020.29	3834.05	3523.16	3484.09	3663.46	3691.49	3659.05	5141.44	5026.21	4800.54	2751.67	2743.79	2525.2	2205.31	2183.18	1981.68	PSMB6
ENSG00000196376	14204.3	-0.948993	0.0315963	-30.0349	3.44e-198	1.05e-195	SLC35F1	17707.3	17387.9	17425.2	14736.2	14380	13838.4	15226.1	15346.9	15018.8	16371.8	15846.1	16530.2	12716.1	12922.2	13017.7	9138.06	8929.89	9138.95	SLC35F1
ENSG00000103489	42702.8	-1.29516	0.0432704	-29.9318	7.6e-197	2.3e-194	XYLT1	61273.8	59456.6	61279.2	38175.5	38410.2	36233.8	47822.7	52652.9	50920.8	53321.8	48739	52216.2	32166.8	30589.5	31221.8	24971.5	23435.5	25763.1	XYLT1
ENSG00000168291	1931.52	-1.75847	0.0590794	-29.7646	1.12e-194	3.28e-192	PDHB	2975.34	2963.24	2823.82	1601.78	1759.16	1652.64	1819.77	1858.78	1921	2831.94	2755.19	2804.85	1394.94	1598.17	1417.09	859.736	885.102	844.848	PDHB
ENSG00000075142	4482.42	-1.32261	0.0444949	-29.7251	3.64e-194	1.05e-191	SRI	5943.53	5956.53	5696.37	4546.06	4317.58	4246.97	4559.3	4351.76	4428.23	5647.3	5435.47	5624.79	4105.47	4416.11	4371.51	2439.28	2269.72	2327.52	SRI
ENSG00000005156	5121.54	-1.26381	0.0425575	-29.6966	8.49e-194	2.43e-191	LIG3	6932.93	6859.73	6931.1	4898.63	4990.09	4665.03	5732.94	6127.09	6085.63	6029.79	6192.12	6204.48	4125.06	3950.26	3832.06	2966.54	2779.09	2885.17	LIG3
ENSG00000168653	3322.08	-1.56435	0.0526827	-29.6938	9.24e-194	2.62e-191	NDUFS5	5021.17	4838.58	4836.33	3557.11	3464.13	3350.41	3037.1	3254.43	3218.39	4107.97	4041.59	3870.63	2791.84	2904.46	2535.22	1728.43	1655.19	1584.39	NDUFS5
ENSG00000135624	9388.17	-1.36041	0.0459122	-29.6306	6.02e-193	1.69e-190	CCT7	13081.1	12712.9	12304.6	9565.49	9748.91	9520.78	9272.58	10105.4	9515.49	11478.1	11494.1	11018.1	8508.73	8179.08	7645.75	5085.65	5102.48	4647.86	CCT7
ENSG00000163584	950.445	-3.04451	0.103243	-29.4887	4.02e-191	1.1e-188	RPL22L1	2290.72	2447.13	2136.39	330.962	325.125	355.901	551.444	515.285	519.349	1852.37	1858.5	1989.66	292.898	459.2	350.723	296.654	289.192	246.514	RPL22L1
ENSG00000107186	4510.54	-1.52942	0.0520343	-29.3926	6.82e-190	1.85e-187	MPDZ	5920.29	5633.96	6230.47	4915.33	4723.99	4592.66	4948.43	5223.78	5150.21	5342.54	5025.12	5362.12	3909.55	4114.73	3937.28	2225.46	1938.9	1994.85	MPDZ
ENSG00000205542	5822.26	-1.54808	0.0528005	-29.3195	5.85e-189	1.57e-186	TMSB4X	8169	7777.08	8299.85	5174.6	5255.22	5103.52	5581.03	6020.7	5947.92	8136.13	8306.82	8353.15	4471.83	5265.11	4650.41	2885.94	2803.19	2599.16	TMSB4X
ENSG00000186834	815.203	-2.9463	0.100492	-29.3188	5.97e-189	1.59e-186	HEXIM1	1763.4	1654.4	1655.1	447.83	536.069	383.147	415.144	469.389	432.791	1625.36	1660.93	1620.31	442.775	431.629	477.651	194.784	247.566	215.4	HEXIM1
ENSG00000102038	3678.58	-1.43349	0.0489246	-29.3001	1.03e-188	2.73e-186	SMARCA1	4916.6	4995.89	4969.35	3869.41	3637.34	3944.71	3567.74	3867.77	3810.52	4275.9	4027.48	4214.82	3514.77	3648.88	3446.27	1886.27	1895.08	1725.6	SMARCA1
ENSG00000109861	3417.04	-1.35308	0.0462081	-29.2824	1.74e-188	4.54e-186	CTSC	4650.25	4500.1	4422.05	2891.25	3025.79	2951.94	2981.96	3069.81	2926.25	4773.46	4920.91	4960.56	3372.73	3505.32	3241.68	1858.28	1739.53	1714.83	CTSC
ENSG00000128050	14029.6	-1.16061	0.040016	-29.0037	5.91e-185	1.49e-182	PAICS	19738.8	19122.8	18208.1	12912.4	13515.9	12993.8	13146.2	14014.9	13181.4	17823	16847	17620.1	12813.1	12878.5	12186.8	8719.38	8490.63	8319.24	PAICS
ENSG00000189058	2112.13	-2.30728	0.080347	-28.7165	2.38e-181	5.71e-179	APOD	4524.23	4207.57	4263.65	1318.94	1549.18	1195.42	2067.39	2354.25	2390.18	3107.67	2851.8	2722.32	1047.18	922.202	870.961	851.9	905.915	867.584	APOD
ENSG00000134853	32111.2	-1.19164	0.0417501	-28.5422	3.52e-179	8.09e-177	PDGFRA	43663.9	41079.7	41674.9	34161.8	33162.7	31472.6	42719.2	43959.9	44267.6	31166.9	29436.4	33171.1	24445.7	24456.4	23814.9	19028.4	18038.3	18280.3	PDGFRA
ENSG00000138801	5667.27	-1.1848	0.0415273	-28.5307	4.87e-179	1.11e-176	PAPSS1	7055.37	6840.29	6974.76	6650.67	6437.67	6351.73	6406.12	6663.24	6568.58	5801.75	5437.64	5577.49	5334.85	5396.31	5334.32	3253.12	2928.07	2998.85	PAPSS1
ENSG00000101680	4340.61	-1.48405	0.0524649	-28.2865	5.07e-176	1.12e-173	LAMA1	6015.93	5821.32	5941.08	3693.62	3735.07	3531.77	4065.08	4592.71	4163.64	6495.22	6003.23	6543.63	3960.49	3628.91	3583.22	2156.06	2062.68	2137.25	LAMA1
ENSG00000125257	1395.74	-2.03236	0.0718732	-28.277	6.62e-176	1.45e-173	ABCC4	1943.94	1893.01	1941.44	1196.18	1303.4	1123.05	1350.52	1459.28	1420.34	2214.14	2202.63	1986.64	1277.39	1225.48	1172.42	472.407	448.028	493.027	ABCC4
ENSG00000140525	19141.7	-1.2307	0.0435465	-28.2618	1.02e-175	2.21e-173	FANCI	26674.4	26504.8	26856.2	15811.5	17545.1	15484.3	21772.7	23397.5	23438.6	24441.6	23551.5	24325.8	13740.7	13963.3	12938.3	11476.6	11201.8	11425.8	FANCI
ENSG00000242498	1721.86	-1.61546	0.0571839	-28.2503	1.41e-175	3.04e-173	ARPIN	2206.7	2238.56	2189.19	1814.89	1886.89	1822.93	2113.18	2248.9	2191.49	1808.83	1983.34	1921.22	1448.82	1468.87	1485.56	716.447	754.747	692.871	ARPIN
ENSG00000110200	1062.85	-2.318	0.0820579	-28.2484	1.49e-175	3.18e-173	ANAPC15	1868.86	1758.68	1678.45	1054.76	1128.26	970.64	1018.61	1085.85	1138.04	1411.82	1378.68	1366.7	816.979	697.831	692.26	353.746	346.154	364.984	ANAPC15
ENSG00000115355	7340.5	-1.35894	0.0481422	-28.2276	2.68e-175	5.63e-173	CCDC88A	9292.46	9411.15	9454.36	7655.34	7596.89	7576.95	7456.98	7581.16	6960.06	8586	8136.38	9302.19	6994.28	7618.15	7527.17	3565.44	3618.18	3795.83	CCDC88A
ENSG00000165097	2818.73	-1.39889	0.0499309	-28.0165	1.02e-172	2.09e-170	KDM1B	3844.97	3852.3	3669.64	2964.91	2926.12	2775.69	3380.46	3480.78	3569.54	2923.16	2925.62	3073.56	2332.41	2320.72	2386.58	1538.12	1386.81	1385.74	KDM1B
ENSG00000120800	4926.87	-1.03883	0.0370901	-28.0082	1.29e-172	2.61e-170	UTP20	6823.89	6591.96	6529	4417.41	4396.93	4317.64	4906.81	4906.68	4999.72	6351.14	6430.94	6142.08	4059.43	4060.54	4042.5	3182.59	3338.85	3185.53	UTP20
ENSG00000018236	22053.3	-1.14246	0.0408372	-27.976	3.19e-172	6.4e-170	CNTN1	31185.2	29640.4	30621.3	20923.3	21475.7	19495.4	25488.2	26737.5	27031.7	24183.4	22885	24509.9	16575.7	17728.1	17056	14079.3	13751.9	13591.8	CNTN1
ENSG00000180354	1722.13	-2.03021	0.0725828	-27.971	3.66e-172	7.3e-170	MTURN	2683.97	2755.56	2885.76	940.836	1168.9	956.165	1515.95	1586.54	1618.05	3034.07	3258.89	3242.63	1084.41	1070.52	1156.55	675.027	630.964	733.558	MTURN
ENSG00000078668	3474.05	-1.16435	0.0416295	-27.9694	3.83e-172	7.59e-170	VDAC3	4618.97	4517.77	4560.15	3617.01	3605.4	3574.34	3542.77	3560.06	3400.36	3914.13	3976.46	4115.18	3202.28	3173.52	3044.61	2078.82	2037.49	1993.65	VDAC3
ENSG00000082781	4325.91	-1.79681	0.0644339	-27.8861	3.94e-171	7.68e-169	ITGB5	6483.36	6143.89	6581.8	4026.54	4430.8	3677.36	5414.56	6241.83	5813.16	5559.19	4958.9	5083.34	2807.51	2621.15	2494.31	1830.3	1817.31	1881.16	ITGB5
ENSG00000114200	4712.21	-1.67108	0.0599901	-27.8559	9.14e-171	1.77e-168	BCHE	7051.8	6801.41	6409.18	3839.95	4167.6	3519.85	5482.19	5997.75	5873.17	6248.51	5824.11	6571.81	3494.2	3764.87	3409.52	2163.89	2075.83	2124.09	BCHE
ENSG00000135678	3679.98	-1.59076	0.0572707	-27.7762	8.41e-170	1.59e-167	CPM	5180.26	5369.72	5373.48	2973.75	3137.07	3062.62	3278.49	3166.81	3494.78	6161.44	6244.22	5883.43	2657.63	2668.68	2300.57	1881.79	1652.99	1751.92	CPM
ENSG00000155368	14544.2	-1.43719	0.0519437	-27.6683	1.68e-168	3.08e-166	DBI	23127.9	22298.1	22869.8	13940.7	13260.5	12505.1	15209.5	14584.4	15013.9	17123.3	17245.4	17615.1	10813.7	11160.5	9811.05	9083.2	8422.71	7711.33	DBI
ENSG00000166224	3245.74	-1.36101	0.049202	-27.6618	2.01e-168	3.66e-166	SGPL1	4176.56	4169.57	4119.46	3017.94	3121.59	2916.18	3360.69	3473.48	3678.72	4347.42	4431.31	4298.35	2824.16	2841.71	2789.91	1651.19	1497.44	1707.65	SGPL1
ENSG00000166681	2813.75	-1.48857	0.0538568	-27.6395	3.73e-168	6.75e-166	BEX3	4400	4215.53	4275.83	2678.14	2718.08	2504.93	3163	2979.06	3121.01	3278.71	3411.96	3369.44	2124.73	1994.62	1819.58	1552.67	1559.88	1480.28	BEX3
ENSG00000153012	3373.58	-1.24021	0.0449008	-27.6212	6.2e-168	1.11e-165	LGI2	5008.65	4766.99	4962.24	2686	2666.8	2676.07	3353.4	3273.21	3441.67	4289.37	4471.48	4338.6	2795.75	2934.88	2819.14	2160.54	1953.14	2126.48	LGI2
ENSG00000054793	6878.3	-1.23571	0.0447415	-27.6189	6.59e-168	1.17e-165	ATP9A	8837.54	9266.21	9267.52	7099.48	6978.58	6746.8	7289.47	8117.3	7496.13	8052.17	7588.17	8073.37	5842.28	5721.46	5809.47	4009.86	3699.25	3914.3	ATP9A
ENSG00000076770	3741.68	-1.84931	0.0672097	-27.5155	1.15e-166	2e-164	MBNL3	6075.81	5700.24	5558.28	3237.93	3575.41	3145.21	3977.68	4064.91	3955.12	4283.15	4055.71	4976.66	3069.06	3358.91	3503.89	1526.93	1600.41	1684.91	MBNL3
ENSG00000259207	1200.52	-2.25195	0.0819215	-27.4891	2.37e-166	4.06e-164	ITGB3	1998.46	1957.53	2128.27	960.477	1028.59	911.039	1359.88	1363.31	1448.86	1471.95	1460.1	1620.31	872.816	769.136	981.188	439.943	403.116	434.391	ITGB3
ENSG00000125462	40655.8	-1.39049	0.0506909	-27.4307	1.18e-165	2.01e-163	MIR9-1HG	51336.9	51372.9	52881.9	41596.1	44368.9	39483.8	58417.7	63016	59462.5	43252.4	39035.1	45523.6	28651.1	27166.9	26889.6	20432.2	18811.7	20105.2	MIR9-1HG
ENSG00000163655	4148.91	-1.18767	0.0433828	-27.3765	5.23e-165	8.68e-163	GMPS	5170.42	5367.95	5259.75	4031.45	4163.73	3862.12	4452.13	4464.41	4702.66	4927.91	4932.85	4995.79	3675.43	3877.05	3862.96	2378.83	2325.58	2229.39	GMPS
ENSG00000163931	10037.3	-1.04381	0.0381345	-27.3717	5.95e-165	9.83e-163	TKT	13747	13345.6	12938.2	8112.01	8521.95	7877.51	8842.87	9205.24	8840.73	14777.5	14350.2	14035.3	9150.36	8737.15	8770.57	6519.67	6403.85	6495.51	TKT
ENSG00000169862	5909.45	-1.2425	0.0454321	-27.3484	1.13e-164	1.85e-162	CTNND2	7794.52	7801.82	7498.7	6070.26	6035.13	5610.98	5943.11	6600.66	6365.96	7067.41	6778.33	6671.45	5588.57	5371.59	5410.31	3363.94	3197.54	3199.89	CTNND2
ENSG00000112769	10860.2	-1.20075	0.0440817	-27.2391	2.24e-163	3.6e-161	LAMA4	14762.3	13936	14681.6	11176.1	10404	10726.4	12791.4	13621.7	12828.3	11836.7	11545.1	12185.5	9104.32	8576.48	8434.88	6547.65	5956.91	6368.67	LAMA4
ENSG00000126016	3971.38	-1.35049	0.0497224	-27.1605	1.9e-162	3.05e-160	AMOT	5612.84	5443.95	5588.74	4184.66	4375.64	3883.41	4850.63	5293.67	5130.54	3690.23	3724.61	3997.43	3156.24	3022.35	3002.85	2165.01	2198.52	2163.58	AMOT
ENSG00000100462	7313.92	-1.25341	0.0461722	-27.1464	2.79e-162	4.42e-160	PRMT5	10293.5	9892.79	10145.8	7372.5	7433.36	7043.1	6515.36	7119.07	6899.08	9320.94	9388.05	9116	6532.89	6071.32	5786.09	4406.15	4259.01	4055.51	PRMT5
ENSG00000147065	16985.9	-1.05263	0.0388628	-27.0858	1.45e-161	2.28e-159	MSN	23636.5	22942.4	22352.9	14584.9	15008	14099.8	15590.3	17038.8	16304.4	22482.4	22410.6	21659.8	14903.5	14851.3	14648.5	11561.7	10856.7	10813.1	MSN
ENSG00000227051	1858.02	-1.67816	0.0619978	-27.0681	2.34e-161	3.64e-159	C14orf132	2109.28	2184.65	2193.26	2077.11	2125.89	1964.27	2085.08	2289.58	2331.17	2307.43	2291.65	2331.84	1720.16	1737.92	1668.44	736.597	633.155	656.971	C14orf132
ENSG00000144278	1150.9	-2.05454	0.0759108	-27.0651	2.54e-161	3.92e-159	GALNT13	1703.51	1900.08	1782.02	724.777	770.237	676.893	1086.24	1063.95	1063.29	1965.36	2073.45	2163.77	739.591	870.863	835.889	437.704	433.788	424.817	GALNT13
ENSG00000197535	11349.7	-1.26684	0.0468313	-27.0512	3.7e-161	5.68e-159	MYO5A	15200.2	15266	16432.2	10078.1	9717.95	9782.18	10757.3	12233.3	12179.1	14529.8	14186.3	14125.9	9673.46	10504.5	10138.4	6460.34	6361.13	6667.83	MYO5A
ENSG00000099204	1186	-2.20538	0.0815789	-27.0337	5.94e-161	9.08e-159	ABLIM1	2101.24	2004.36	1949.56	1016.46	1019.89	895.713	1121.62	1339.32	1102.63	1498.9	1535	1687.74	942.367	900.336	920.229	417.554	466.651	428.407	ABLIM1
ENSG00000118515	1811.6	-1.71019	0.0632642	-27.0324	6.14e-161	9.34e-159	SGK1	3045.95	2782.07	2985.27	1732.39	1667.23	1816.97	1831.21	1876.51	2068.54	1936.33	2165.72	2053.06	1349.88	1347.18	1257.59	917.948	889.484	885.534	SGK1
ENSG00000139998	677.254	-2.81911	0.104291	-27.0311	6.38e-161	9.64e-159	RAB15	1094.86	1143.58	1256.05	503.809	552.519	465.737	716.877	666.533	772.138	1100.85	1034.55	975.205	469.224	443.988	500.197	176.873	163.218	154.37	RAB15
ENSG00000173406	2754.78	-1.43487	0.0531642	-26.9893	1.97e-160	2.95e-158	DAB1	3817.27	3757.74	3835.15	2762.6	2704.54	2515.15	3479.3	3492.26	3445.6	2968.77	2881.11	3220.49	2101.22	2215.19	2168.63	1481.03	1325.46	1414.46	DAB1
ENSG00000166949	1980.12	-1.55632	0.0576833	-26.9804	2.51e-160	3.73e-158	SMAD3	2820.72	2737	2693.85	1594.9	1634.33	1557.28	1892.6	2025.68	2085.26	2987.43	2954.93	3069.53	1717.22	1527.81	1536.5	906.753	932.206	968.105	SMAD3
ENSG00000137288	2277.2	-2.01869	0.0748842	-26.9574	4.67e-160	6.9e-158	UQCC2	3112.98	3110.83	3362.99	2182.19	2344.58	1901.26	2627.16	2753.75	2854.45	3032	3193.76	3107.77	1823.02	1710.35	1508.11	847.422	782.133	734.754	UQCC2
ENSG00000138443	8901.86	-0.950598	0.0352884	-26.938	7.89e-160	1.16e-157	ABI2	9913.63	10220.7	9949.87	8999.81	9191.55	8993.74	9856.28	10027.2	10257.1	9989.54	9919.98	9883.89	8922.12	9276.21	9263.25	5377.83	4960.08	5230.64	ABI2
ENSG00000175806	1025.12	-2.25688	0.0841311	-26.8257	1.62e-158	2.34e-156	MSRA	1587.32	1638.49	1555.59	897.624	1042.14	905.93	1189.25	1174.52	1085.91	1432.56	1492.66	1327.45	753.306	724.452	645.497	342.551	350.536	306.347	MSRA
ENSG00000175567	1747.2	-1.79693	0.0671153	-26.7738	6.53e-158	9.34e-156	UCP2	2649.12	2524.9	2863.42	1271.8	1306.31	1296.74	2124.62	2464.81	2408.87	2415.23	2551.1	2529.09	968.816	905.089	856.765	781.375	740.506	790.998	UCP2
ENSG00000203668	2729.61	-1.86691	0.069851	-26.7271	2.28e-157	3.25e-155	CHML	3807.43	4038.78	3739.71	2033.89	2353.29	2100.5	2551.21	2370.94	2334.12	3759.68	4253.28	4527.81	2498.94	2875.94	2711.42	1060.12	1084.47	1031.53	CHML
ENSG00000100612	1479.39	-1.84436	0.0691233	-26.6821	7.59e-157	1.07e-154	DHRS7	1790.21	1805.52	1756.64	1846.32	1933.33	1662.86	1657.45	1763.86	1735.1	1701.03	1549.11	1565.96	1490.94	1436.54	1443.81	522.782	484.177	483.454	DHRS7
ENSG00000163171	6629.72	-1.21486	0.0456426	-26.6167	4.35e-156	6.09e-154	CDC42EP3	10129	10204.8	9409.68	5687.24	5574.54	5324.9	7701.49	7576.98	7401.7	7448.87	7023.67	7840.89	4935.18	5286.03	4973.58	4302.04	4220.67	4293.65	CDC42EP3
ENSG00000203667	1958.25	-1.54922	0.0583169	-26.5654	1.7e-155	2.36e-153	COX20	2481.09	2418.85	2368.92	2430.66	2335.87	2225.66	1807.28	1781.59	1797.06	2034.81	2047.39	2230.19	2224.65	2355.89	2223.75	868.692	783.228	832.881	COX20
ENSG00000134775	3046.2	-1.37705	0.0518798	-26.5431	3.08e-155	4.26e-153	FHOD3	4156.9	4275.62	4302.23	2739.03	2870.97	2622.43	3219.18	3601.78	3412.16	3945.23	3673.58	3728.72	2513.63	2452.87	2416.65	1655.66	1688.05	1556.87	FHOD3
ENSG00000078618	5280.79	-1.06356	0.0401246	-26.5063	8.19e-155	1.11e-152	NRDC	6874.83	7053.28	7035.68	5117.64	5029.76	4965.59	5030.63	5236.3	5122.67	6947.17	6506.93	6942.17	4543.34	4397.1	4222.87	3346.03	3404.58	3277.67	NRDC
ENSG00000149485	11233.8	-1.24324	0.0470391	-26.4299	6.21e-154	8.35e-152	FADS1	14348.5	13949.2	14391.2	8374.22	8880.94	7731.06	11921.6	12709	11859.4	17522.4	16758	18301.4	9532.4	9008.11	8889.98	6074.13	6043.45	5913.93	FADS1
ENSG00000118418	2164.72	-1.50724	0.0572412	-26.3313	8.4e-153	1.11e-150	HMGN3	3319.44	3003.9	3288.87	2250.93	2196.53	2107.31	2048.67	2104.95	2049.85	2374.81	2531.56	2545.19	1805.39	1990.82	1966.55	1179.9	1105.28	1094.95	HMGN3
ENSG00000187514	20351.8	-1.14887	0.0436864	-26.2982	2.01e-152	2.65e-150	PTMA	30067.1	28221.9	28442.3	20149.4	19275.3	18768.3	20898.7	21191.4	20387.4	23073.3	22975.1	23333.5	16643.3	18107.5	15685.6	13276.7	13126.5	12709.8	PTMA
ENSG00000122591	9256.56	-1.30887	0.0498319	-26.2656	4.74e-152	6.2e-150	HYCC1	12123.9	11659.4	11663.9	8844.64	8536.47	8648.06	8369.46	8470.91	8292.86	11839.8	11586.3	12198.6	8953.46	10482.7	10637.7	4624.44	4730.04	4955.4	HYCC1
ENSG00000164929	3879.43	-1.78171	0.0679219	-26.2317	1.16e-151	1.5e-149	BAALC	5972.13	5716.15	5624.28	3269.36	3734.1	3257.6	4287.74	4034.66	4512.83	5293.82	5065.29	5273.55	3044.57	3168.76	2540.23	1776.56	1648.61	1609.52	BAALC
ENSG00000242265	26686.8	-0.985102	0.0375988	-26.2004	2.63e-151	3.39e-149	PEG10	33679.7	33648.2	33640.1	24375.3	24841.1	23224.7	24307.2	25901.9	26141.5	34764.9	34583.1	33888.6	24134.2	26074.6	26149.7	17302.2	16774.2	16931.7	PEG10
ENSG00000077312	2589.37	-1.43592	0.0548095	-26.1984	2.77e-151	3.55e-149	SNRPA	4155.11	4109.48	4157.03	2111.48	2167.5	1965.97	2110.05	2337.56	2157.07	4008.46	3929.78	3718.66	1781.88	1684.68	1625.01	1542.6	1596.03	1450.36	SNRPA
ENSG00000079739	1913.25	-1.60092	0.0611464	-26.1818	4.28e-151	5.44e-149	PGM1	2661.63	2630.95	2656.28	1900.33	2033.97	1783.76	1924.85	2054.88	1890.51	2345.78	2266.68	2450.59	1784.82	1734.12	1700.17	942.576	853.335	823.308	PGM1
ENSG00000110321	36387.4	-0.915152	0.0350056	-26.143	1.18e-150	1.49e-148	EIF4G2	48575.2	46553.8	46085.8	35289.2	34083	34279.8	34789.9	35968.8	35622.6	43316.7	44409.8	42570.9	33303.2	33262	31981.7	25806.6	25291.1	23783.8	EIF4G2
ENSG00000198829	516.674	-3.4294	0.131182	-26.1423	1.21e-150	1.52e-148	SUCNR1	1177.98	1042.84	1226.6	139.456	181.915	160.07	328.786	312.926	360.003	1038.65	1109.46	1098.99	295.837	285.217	222.124	134.334	96.3973	88.5534	SUCNR1
ENSG00000073849	2203.61	-1.67201	0.0640315	-26.1123	2.64e-150	3.29e-148	ST6GAL1	3903.07	3711.79	3882.88	1535	1568.53	1364.86	2228.67	2373.02	2355.76	3074.5	2773.64	3214.45	1418.45	1289.18	1362.81	1273.93	1128.29	1206.24	ST6GAL1
ENSG00000078018	52637.5	-0.895593	0.034457	-25.9916	6.17e-149	7.65e-147	MAP2	59919.7	59401.8	61699.6	62935.8	58132.5	59414.2	63495.1	64811.2	62727.1	48922.5	47712.1	50062.5	48924.7	50611.8	51402.6	33099.8	31772.8	32429.7	MAP2
ENSG00000106948	2747.24	-1.69601	0.0654534	-25.9117	4.91e-148	6.01e-146	AKNA	3873.57	3855.84	3742.75	2574.04	2655.19	2378.92	3022.54	3414.02	3068.88	3625.96	3756.09	3696.52	2301.06	1915.71	2026.68	1224.68	1088.85	1228.98	AKNA
ENSG00000087303	2101.16	-1.35856	0.052491	-25.8817	1.07e-147	1.3e-145	NID2	3059.35	3040.13	3098.99	1665.61	1698.2	1702.88	1829.13	1971.43	1871.82	3002.98	2994.01	2972.92	1904.33	1713.2	1709.35	1153.03	1235.64	1197.86	NID2
ENSG00000054654	6385.21	-1.12697	0.043634	-25.8279	4.31e-147	5.16e-145	SYNE2	8132.36	8461.1	8835.98	5988.74	5763.23	6030.74	7102.18	7525.87	6853.83	7873.87	7642.44	7761.38	4956.73	5287.93	5077.13	3828.51	4002.68	3808.99	SYNE2
ENSG00000087495	2287.51	-1.80838	0.0700775	-25.8054	7.7e-147	9.17e-145	PHACTR3	3826.2	3454.61	3644.26	2363.87	2550.68	2099.65	2388.9	2701.6	2386.25	2573.83	2512.02	2639.8	1719.18	1697.99	1497.25	1028.77	1051.61	1038.71	PHACTR3
ENSG00000134215	826.903	-2.43847	0.0945405	-25.7928	1.07e-146	1.26e-144	VAV3	1448.79	1343.31	1479.43	641.3	668.635	520.229	748.091	840.728	780.007	1354.81	1320.06	1348.58	546.612	568.533	487.671	283.22	254.138	250.104	VAV3
ENSG00000198700	15741.6	-0.867519	0.0336593	-25.7735	1.76e-146	2.07e-144	IPO9	18995.2	18528	19190	16251.5	16024	16146.7	17947.9	19512	18446.7	16618.5	16689.6	16912.6	13951.3	13738.9	13314.1	10434.4	10401	10245.9	IPO9
ENSG00000069188	2600.92	-1.46033	0.0567525	-25.7316	5.18e-146	6.06e-144	SDK2	3913.79	4021.1	4025.03	1779.53	1929.46	1649.24	2378.49	2605.63	2455.1	4362.97	4112.16	4231.93	1768.16	1640.95	1595.79	1432.89	1418.57	1495.84	SDK2
ENSG00000225783	8358.6	-1.31345	0.0510823	-25.7124	8.49e-146	9.89e-144	MIAT	9574	10624.5	10806.9	6684.06	7136.3	6449.65	9100.91	9795.63	9600.08	13302.5	12504.7	12829.6	6369.3	6753.94	6448.28	4377.04	3967.62	4129.7	MIAT
ENSG00000102172	6954.52	-1.25934	0.0489891	-25.7066	9.87e-146	1.14e-143	SMS	8717.77	8802.24	8721.24	7132.87	7294.02	6694.01	6629.81	6782.15	6317.76	9171.67	8868.06	8774.83	6719.02	7141.84	6453.3	3943.82	3511.93	3505.04	SMS
ENSG00000111906	1297.2	-1.79699	0.0699549	-25.6879	1.6e-145	1.84e-143	HDDC2	1892.99	1849.71	1932.3	1341.53	1455.32	1360.6	1415.03	1553.16	1470.5	1430.48	1351.54	1500.55	1106.94	1075.27	982.023	579.874	545.521	506.191	HDDC2
ENSG00000133704	3463.04	-1.3249	0.0516066	-25.6731	2.33e-145	2.68e-143	IPO8	4393.74	4272.97	4226.08	3870.39	3611.21	3891.92	3538.61	3862.55	3728.88	3783.52	3722.43	3825.34	3276.73	3578.52	3604.09	1800.07	1625.61	1722.01	IPO8
ENSG00000148848	1059.43	-2.23389	0.0870766	-25.6544	3.78e-145	4.33e-143	ADAM12	1930.53	1620.81	1668.3	873.072	843.777	752.671	1009.25	1202.68	1141.98	1532.07	1481.81	1628.36	759.183	791.953	723.157	369.418	362.585	378.147	ADAM12
ENSG00000143195	6937.12	-1.30771	0.0510284	-25.6271	7.61e-145	8.67e-143	ILDR2	8740.12	8814.61	8686.72	7438.3	7355.95	6929.01	8462.07	9114.49	8867.29	7720.46	7032.35	7248.12	6076.4	5799.42	5983.99	3885.61	3392.53	3320.75	ILDR2
ENSG00000008513	3375.57	-1.27081	0.0496415	-25.5997	1.54e-144	1.74e-142	ST3GAL1	4595.73	4645.04	4526.64	3173.11	3120.62	2944.27	3905.89	4346.54	4137.08	3875.78	3674.67	3787.1	2875.1	2773.26	2675.51	1918.73	1966.29	1818.94	ST3GAL1
ENSG00000164307	2177.83	-1.60597	0.062954	-25.5102	1.52e-143	1.69e-141	ERAP1	3390.05	3182.41	3400.56	1862.03	1889.79	1576.01	1888.44	1951.62	1912.15	3510.9	3167.71	3224.52	1683.92	1670.42	1614.16	1059	1102	1115.29	ERAP1
ENSG00000213516	1060.54	-1.99952	0.0784085	-25.5013	1.91e-143	2.11e-141	RBMXL1	1823.28	1832.03	1639.87	905.481	868.935	862.507	785.548	827.168	936.402	1574.57	1596.88	1607.23	847.346	817.623	839.229	488.079	389.971	447.554	RBMXL1
ENSG00000143222	2126.6	-1.72258	0.0677018	-25.4436	8.31e-143	9.13e-141	UFC1	3360.55	3257.53	3116.25	2174.33	2349.42	1945.54	1940.46	1995.43	2075.43	2795.66	2719.36	2696.15	1660.41	1687.53	1557.38	1035.49	1039.56	872.371	UFC1
ENSG00000173193	1622.3	-1.46815	0.057863	-25.3728	5.03e-142	5.46e-140	PARP14	2071.74	2178.46	2245.04	1643.03	1568.53	1627.1	1959.19	1928.67	1861	1853.41	1895.41	1966.51	1330.28	1391.86	1333.58	811.6	743.793	792.194	PARP14
ENSG00000117593	3518.41	-1.10485	0.0435991	-25.3411	1.13e-141	1.21e-139	DARS2	4576.07	4336.6	4537.81	3650.4	3692.49	3551.35	4322.07	4595.84	4362.33	3638.4	3714.84	3545.56	2907.43	2868.33	2779.06	2129.19	2059.4	2064.25	DARS2
ENSG00000157654	2485.88	-1.46304	0.0577861	-25.3181	2.02e-141	2.16e-139	PALM2AKAP2	3509.81	3714.44	3733.61	1711.77	1709.81	1663.71	2079.88	2034.02	2039.03	4155.66	3854.87	3880.69	1992.49	2346.39	2344.83	1316.47	1315.6	1342.66	PALM2AKAP2
ENSG00000172380	5360.51	-1.46743	0.0579863	-25.3065	2.71e-141	2.89e-139	GNG12	7459.35	7929.97	7302.73	3310.6	3677.98	3200.56	5430.16	5118.43	5747.26	8155.82	8870.23	8390.38	4222.04	4835.38	4632.04	2814.29	2707.89	2684.13	GNG12
ENSG00000144230	8553.12	-1.47412	0.0583565	-25.2606	8.67e-141	9.11e-139	GPR17	14383.3	12797.7	13578.9	8786.7	8795.79	8274.28	11977.8	13374.5	12704.4	6498.33	6956.36	7124.33	5185.96	4440.83	4404.07	4963.63	4665.41	5043.96	GPR17
ENSG00000126432	6704.84	-1.22796	0.0486376	-25.2472	1.22e-140	1.27e-138	PRDX5	9355.92	9239.7	9319.31	6158.64	6338	5924.31	7154.21	7115.94	7002.36	8741.49	8783.38	8806.03	5193.79	5179.54	4459.19	4137.48	3993.91	3783.86	PRDX5
ENSG00000112559	3113.44	-1.72643	0.0685228	-25.195	4.54e-140	4.74e-138	MDFI	4883.53	4492.14	4588.58	2315.75	2786.79	2252.91	3537.57	3492.26	3350.19	4641.81	4537.7	4475.48	2352.98	2161.95	1951.52	1413.86	1363.8	1443.18	MDFI
ENSG00000133019	3664.05	-1.15795	0.0460563	-25.142	1.73e-139	1.79e-137	CHRM3	5140.04	5031.24	5184.61	2977.68	2922.25	2863.39	4092.13	4325.68	4134.13	4934.13	4499.71	4517.74	2849.63	2878.79	2722.28	2351.96	2311.34	2216.23	CHRM3
ENSG00000177108	4385.26	-1.30737	0.0520283	-25.1282	2.45e-139	2.52e-137	ZDHHC22	5172.21	5056.87	5041.44	5463.33	5177.81	4803.82	5613.28	6150.04	5710.87	4301.81	4067.65	4183.62	4174.04	3931.24	3917.24	2159.42	2019.96	1990.06	ZDHHC22
ENSG00000110660	2710.51	-1.19306	0.0475256	-25.1036	4.54e-139	4.63e-137	SLC35F2	4080.03	3794.86	3939.74	2527.88	2571	2635.2	2763.46	2729.76	2878.06	2850.6	2710.68	2845.1	2456.81	2379.66	2457.56	1648.95	1729.67	1790.22	SLC35F2
ENSG00000147588	14660.8	-1.46098	0.0582654	-25.0746	9.41e-139	9.52e-137	PMP2	19281.2	20260.2	19240.7	11773.2	12804.7	10968.2	15067.9	14008.7	15277.5	20658	21584.5	21018.7	12059.7	14857.9	13680.7	7005.51	7138.88	7208.73	PMP2
ENSG00000171408	2899.14	-1.1389	0.0454321	-25.0681	1.11e-138	1.12e-136	PDE7B	3583.99	3427.22	3461.49	2814.65	2832.26	2693.95	3665.54	3632.03	3545.93	3360.6	3543.31	3436.87	2435.26	2477.59	2516.02	1585.14	1536.88	1635.85	PDE7B
ENSG00000104325	1966.02	-1.593	0.0635845	-25.0533	1.61e-138	1.61e-136	DECR1	2563.32	2542.57	2511.08	2321.64	2643.58	2372.11	2358.72	2217.6	2201.33	1794.32	1946.43	1813.54	1822.04	1945.18	1808.73	891.081	771.178	863.994	DECR1
ENSG00000123213	3567.26	-1.25565	0.0501693	-25.0283	3.01e-138	3.01e-136	NLN	4446.48	4354.28	4309.34	3856.64	3809.57	3530.91	3855.95	3900.1	3728.88	4320.47	3777.8	4087	3573.55	3645.08	3523.93	1847.09	1828.26	1815.35	NLN
ENSG00000163257	3373.15	-1.32969	0.0532339	-24.9783	1.05e-137	1.04e-135	DCAF16	3744.87	3919.47	4034.17	3602.28	3978.91	3663.74	3819.53	3846.91	3900.03	3569.99	3964.52	3944.09	3287.51	3507.22	3280.09	1524.69	1574.12	1554.47	DCAF16
ENSG00000132122	1321.25	-1.7149	0.0687561	-24.9418	2.62e-137	2.57e-135	SPATA6	1691	1645.56	1623.62	1345.45	1476.61	1392.95	1637.68	1625.13	1680.01	1413.9	1413.42	1448.21	1188.24	1395.66	1292.66	486.96	494.036	531.321	SPATA6
ENSG00000067141	2539.43	-1.52832	0.0615066	-24.8481	2.71e-136	2.6e-134	NEO1	3583.1	3630.48	3620.9	2346.2	2507.14	2164.36	3012.13	3247.13	3068.88	3192.67	2819.24	3033.3	2029.71	1919.51	1779.5	1229.15	1293.7	1232.57	NEO1
ENSG00000182134	1734.47	-1.69964	0.0684832	-24.8184	5.68e-136	5.42e-134	TDRKH	2648.22	2586.76	2628.86	1363.13	1550.15	1319.73	1773.99	1956.83	1824.61	2574.87	2466.43	2587.46	1148.08	1187.45	1184.94	898.917	800.755	719.198	TDRKH
ENSG00000078269	1011.06	-1.68512	0.0679019	-24.8171	5.87e-136	5.58e-134	SYNJ2	1446.11	1512.99	1553.56	836.735	829.262	791.838	843.813	876.193	850.827	1722.8	1671.78	1691.76	747.428	708.289	713.971	493.677	467.746	440.374	SYNJ2
ENSG00000100350	6066.6	-1.29054	0.0520467	-24.7959	9.93e-136	9.38e-134	FOXRED2	8720.46	8203.93	8127.23	5871.88	6065.13	5479.86	7110.51	7657.3	7087.93	7105.77	7538.23	7334.67	4485.55	4084.31	4084.25	3622.53	3243.55	3375.8	FOXRED2
ENSG00000089050	2062.84	-1.37549	0.0555266	-24.7717	1.81e-135	1.69e-133	RBBP9	2610.68	2545.22	2525.29	2464.05	2367.8	2376.36	2201.61	2140.41	2141.33	2066.94	2344.84	2314.73	2068.9	2047.86	1954.03	1008.62	962.877	989.645	RBBP9
ENSG00000126457	8311.96	-1.1837	0.0478312	-24.7475	3.3e-135	3.07e-133	PRMT1	12431.4	11527.7	11754.2	6646.74	6906	6494.77	7162.53	7858.62	7970.23	11657.4	12007.5	11621.9	6972.73	6566.65	6317.18	5390.14	5350.05	4979.34	PRMT1
ENSG00000197965	12125.7	-0.902587	0.0365023	-24.7269	5.5e-135	5.1e-133	MPZL1	14554.1	13715.9	13563.7	13429	13465.6	12765.6	14052.5	14379	14406	12171.5	12145.4	12814.5	11549.4	11334.5	11537.1	7601.05	7386.44	7391.82	MPZL1
ENSG00000131788	1037	-1.81748	0.0737602	-24.6404	4.66e-134	4.27e-132	PIAS3	1448.79	1444.95	1462.17	933.961	999.566	996.183	1001.96	1052.47	1080.99	1520.67	1558.88	1452.24	879.673	842.341	756.559	415.315	431.597	387.72	PIAS3
ENSG00000142408	1283.95	-1.94979	0.0791474	-24.6349	5.34e-134	4.87e-132	CACNG8	2270.16	2348.15	2374	896.642	1090.52	878.684	1315.14	1375.83	1249.19	1761.15	1754.29	1949.4	694.53	717.797	624.62	614.577	559.762	636.627	CACNG8
ENSG00000088833	4742.98	-1.1484	0.0466191	-24.6337	5.5e-134	5e-132	NSFL1C	6406.5	6433.76	5971.55	5147.1	5223.29	4797.86	4995.25	5344.78	5086.27	5198.46	5403.99	4947.48	4007.51	3971.17	3951.47	2846.76	2867.82	2772.68	NSFL1C
ENSG00000148834	1145.79	-1.90054	0.0772268	-24.6098	9.91e-134	8.95e-132	GSTO1	1771.44	1607.56	1700.79	958.513	1116.65	1032.79	1281.85	1196.42	1208.86	1580.79	1595.79	1450.23	993.306	886.075	882.652	483.602	429.406	447.554	GSTO1
ENSG00000058668	6580.34	-1.63849	0.0667822	-24.5349	6.27e-133	5.59e-131	ATP2B4	8545.28	9093.88	9010.63	5603.77	6041.91	5370.87	6795.25	7251.54	7745.97	10242.5	9733.26	9003.28	5269.22	5174.79	5004.48	3256.48	2543.57	2759.52	ATP2B4
ENSG00000065882	2457.62	-1.45176	0.059177	-24.5325	6.65e-133	5.9e-131	TBC1D1	3508.02	3431.63	3345.73	2326.56	2576.81	2246.95	2578.26	2797.56	2602.65	2991.57	3117.77	2884.35	2142.37	2001.27	1924.8	1300.8	1207.16	1252.91	TBC1D1
ENSG00000096060	4367.04	-1.20796	0.049248	-24.528	7.42e-133	6.57e-131	FKBP5	6579.89	6225.2	6217.27	3737.81	4044.71	3759.95	4049.47	4584.37	4409.55	5376.75	5165.16	5201.09	3641.14	3600.39	3776.95	2662.05	2710.08	2864.82	FKBP5
ENSG00000145908	4404.26	-1.25888	0.0513251	-24.5276	7.49e-133	6.61e-131	ZNF300	6042.74	6312.69	6107.61	4025.56	4077.61	3925.13	3913.17	3779.1	3890.2	5937.54	5697.09	6564.77	3624.49	3985.43	3680.08	2646.38	2610.39	2456.76	ZNF300
ENSG00000204227	1226.29	-1.6254	0.0663301	-24.5047	1.32e-132	1.15e-130	RING1	1785.74	1797.56	1691.65	1198.14	1135.03	1083.03	1338.03	1387.31	1491.16	1628.47	1637.05	1582.07	854.204	889.878	863.446	597.785	545.521	567.221	RING1
ENSG00000135862	13971.8	-1.08902	0.0444738	-24.4868	2.04e-132	1.79e-130	LAMC1	17113.8	17306.6	16496.1	12628.6	12888.9	12506.8	13215.9	14954.7	14053.9	19726.1	18085.7	18410.1	13809.3	13197	13161.3	8238.02	7693.16	8005.71	LAMC1
ENSG00000183978	1677.5	-1.76641	0.0721699	-24.4757	2.68e-132	2.32e-130	COA3	2740.28	2514.29	2789.29	1500.62	1487.25	1327.39	2132.94	2111.21	2021.33	1996.46	2121.21	1960.47	1136.33	1048.65	945.281	831.75	819.377	710.821	COA3
ENSG00000164904	5151.86	-1.06804	0.0436884	-24.4469	5.43e-132	4.69e-130	ALDH7A1	6057.93	6004.26	5953.27	6534.78	6205.44	5926.86	5732.94	6080.15	5867.26	4737.18	4884	4964.59	5099.75	4984.65	5106.35	2979.97	2739.65	2874.4	ALDH7A1
ENSG00000115875	5323.71	-1.31578	0.053878	-24.4215	1.01e-131	8.66e-130	SRSF7	8252.12	7677.21	7484.49	4808.28	4940.74	4355.11	5269.93	5396.93	5438.41	6550.16	6637.2	6878.77	4379.75	4202.2	4151.89	3362.82	3159.2	2881.58	SRSF7
ENSG00000122965	3093.77	-1.24487	0.0510894	-24.3665	3.87e-131	3.29e-129	RBM19	4163.15	4083.85	4152.97	3005.17	3088.69	2919.58	3135.95	3543.37	3396.42	3952.49	3738.72	3963.22	2505.79	2369.2	2435.02	1680.29	1711.05	1842.87	RBM19
ENSG00000082397	2213.9	-1.32962	0.0545814	-24.3604	4.5e-131	3.81e-129	EPB41L3	2920.82	2898.73	2814.68	2047.64	2019.45	1953.2	2229.71	2166.49	2196.41	2894.14	2940.82	2800.82	2109.06	2341.63	2081.79	1211.24	1123.9	1099.74	EPB41L3
ENSG00000039123	4330.06	-1.03533	0.0425203	-24.3491	5.93e-131	5e-129	MTREX	5561	5592.42	5585.7	4354.56	4260.49	4173.75	4015.14	4246.41	3946.26	5352.91	5341.03	5239.34	3971.26	4194.59	3939.78	2850.12	2645.45	2670.96	MTREX
ENSG00000136869	1542.62	-1.80209	0.0740912	-24.3225	1.13e-130	9.53e-129	TLR4	1954.66	1957.53	1884.58	1064.58	1055.69	1012.36	1120.58	1105.67	1199.03	2797.73	3333.8	2953.79	1459.59	1667.57	1537.33	597.785	520.326	544.484	TLR4
ENSG00000112902	10753.2	-1.12965	0.0465062	-24.2904	2.48e-130	2.07e-128	SEMA5A	14357.4	13617	14111	10546.6	10787.2	9831.56	11719.7	13161.7	12366	11950.7	10900.3	12023.5	9708.73	9732.56	9508.76	6454.74	6342.5	6436.88	SEMA5A
ENSG00000119403	16872.3	-1.30419	0.0537912	-24.2454	7.39e-130	6.06e-128	PHF19	20855.1	22651.6	22434.2	13324.9	15188	13045.7	20347.2	21612.8	21958.2	23056.7	22187	21535	13694.7	12924.1	12183.4	9185.07	8533.35	8984.58	PHF19
ENSG00000154127	854.604	-2.1764	0.0897865	-24.2397	8.49e-130	6.93e-128	UBASH3B	1431.81	1450.25	1515.99	537.2	632.833	546.623	713.756	688.437	757.384	1515.48	1510.03	1363.68	591.673	574.237	581.197	387.329	287.001	297.97	UBASH3B
ENSG00000271601	4132.04	-0.94597	0.0390338	-24.2347	9.59e-130	7.8e-128	LIX1L	5313.43	5092.22	5091.2	4012.79	3996.33	3929.39	4352.25	4215.11	4244.3	4831.51	4723.33	4969.62	3813.55	3897.02	3848.76	2728.1	2618.06	2699.68	LIX1L
ENSG00000005022	11092.5	-1.25148	0.0517121	-24.2009	2.18e-129	1.77e-127	SLC25A5	16318.3	15717.6	15382.2	9356.31	10098.2	9279.83	10467	11024.4	10782.4	15190.1	15023.3	14778	9389.38	8915.89	8026.54	7082.75	6599.93	6232.25	SLC25A5
ENSG00000116127	2676.93	-1.34947	0.0558242	-24.1736	4.22e-129	3.4e-127	ALMS1	3633.15	3622.53	3637.15	2448.33	2462.63	2423.19	2290.05	2598.33	2313.46	3860.23	3747.4	3492.22	2323.59	2564.1	2495.14	1429.54	1471.15	1372.58	ALMS1
ENSG00000205929	368.313	-3.47476	0.143774	-24.1682	4.8e-129	3.86e-127	C21orf62	880.358	827.198	828.564	302.482	260.294	283.529	406.82	427.666	363.938	473.718	384.293	467.978	192	149.264	153.65	95.1531	65.7254	67.0134	C21orf62
ENSG00000171793	3857.81	-1.02206	0.0423088	-24.1571	6.29e-129	5.03e-127	CTPS1	5120.37	4942.86	4743.93	3702.45	3651.85	3587.96	4027.62	4085.77	4301.35	4489.43	4360.75	4481.51	3520.65	3619.41	3510.57	2425.84	2405.55	2462.74	CTPS1
ENSG00000091127	2489.76	-1.35938	0.0562797	-24.1541	6.77e-129	5.39e-127	PUS7	3567.01	3565.97	3340.65	2484.67	2224.59	2231.62	2639.65	2442.91	2384.28	3076.57	3064.58	3293.96	2147.26	2175.26	2094.31	1341.1	1401.05	1340.27	PUS7
ENSG00000133026	16169.3	-0.905061	0.0374807	-24.1474	7.95e-129	6.31e-127	MYH10	21232.3	21019.3	21234	15746.7	15715.3	14769	17063.6	18771.4	17609.7	17881	17512.5	18469.5	13490.9	13518.3	13112	11362.4	11336.5	11202	MYH10
ENSG00000175274	10282.1	-1.40243	0.0581395	-24.1219	1.47e-128	1.16e-126	TP53I11	14341.3	14043.8	14471.4	9404.43	10396.3	8813.24	11073.6	11637.7	12470.3	12649.4	13327.6	12091.9	8701.71	7752.2	7690.01	5437.16	5147.4	5629.13	TP53I11
ENSG00000224982	2295.92	-2.68214	0.111194	-24.1214	1.49e-128	1.17e-126	TMEM233	4163.15	4060.87	4058.54	1511.43	1829.8	1337.61	2891.44	3048.94	2833.79	3068.28	3242.61	3399.63	1445.88	1408.97	1111.46	671.669	592.624	649.791	TMEM233
ENSG00000127922	3086.93	-1.33971	0.0555698	-24.1085	2.03e-128	1.59e-126	SEM1	3997.81	3974.26	4234.2	3503.09	3565.73	3185.23	3250.4	3291.98	3131.83	3375.11	3496.64	3444.92	2601.79	2826.5	2865.07	1725.07	1573.03	1522.16	SEM1
ENSG00000196262	44109.1	-1.0523	0.0436737	-24.0946	2.84e-128	2.22e-126	PPIA	60792.9	57966.6	58443.2	42840.4	43776.7	41088.7	43387.2	45455.6	45652.5	52160.8	51587.6	52859.3	38522.4	38902.7	35083.9	29460.5	29379.3	26603.1	PPIA
ENSG00000166250	2961.48	-1.11866	0.046526	-24.0438	9.7e-128	7.54e-126	CLMP	4374.97	4120.08	4066.66	2638.86	2605.84	2620.73	2818.61	2730.8	2775.76	3862.3	3694.21	3715.64	2564.57	2567.91	2364.04	1967.99	1913.71	1903.9	CLMP
ENSG00000196230	14423.1	-0.938447	0.0390586	-24.0267	1.46e-127	1.14e-125	TUBB	20912.3	20622.5	20860.3	12879	13191.8	13183.7	11773.9	13222.2	12389.6	16523.1	17327.9	17432.9	12456.5	12382.2	11902	10601.2	11135	10820.3	TUBB
ENSG00000129422	890.879	-2.58042	0.107471	-24.0104	2.17e-127	1.67e-125	MTUS1	1909.97	1748.07	1669.31	424.26	562.195	447.857	704.392	747.893	639.35	1682.37	1449.24	1839.71	486.857	414.516	420.032	317.923	312.196	259.677	MTUS1
ENSG00000087245	8503.26	-1.12808	0.0470985	-23.9516	8.89e-127	6.72e-125	MMP2	12972.1	11908.6	12591.9	7789.88	8077.81	7349.62	8319.52	8833.9	8509.25	10721.4	10311.9	10075.1	6506.45	5984.81	5959.78	5606.2	5570.23	5970.18	MMP2
ENSG00000142168	8061.99	-1.167	0.0487357	-23.9454	1.03e-126	7.77e-125	SOD1	11287.3	10446.9	10448.4	9214.89	8930.29	8284.5	8247.73	8221.61	8290.89	8829.6	8903.88	8794.96	6907.1	7295.86	6682.1	4982.66	4921.74	4425.28	SOD1
ENSG00000176105	4242.62	-1.34168	0.0560718	-23.9279	1.57e-126	1.18e-124	YES1	6027.54	6041.37	5487.2	3380.33	3454.45	3298.47	3944.39	3860.47	3827.25	6002.84	6151.95	6089.75	3654.86	4142.3	4076.73	2541.15	2197.42	2188.71	YES1
ENSG00000134247	3101.3	-1.22842	0.0513568	-23.9192	1.93e-126	1.45e-124	PTGFRN	3803.86	3873.51	4011.83	3014.01	3123.52	2829.33	3305.54	3587.18	3376.75	3844.68	3555.26	3700.54	2909.39	2984.32	2915.17	1730.67	1586.17	1671.75	PTGFRN
ENSG00000161888	1583.59	-1.54737	0.0647669	-23.8914	3.76e-126	2.8e-124	SPC24	2246.03	2202.33	2172.95	1664.63	1741.74	1541.95	1840.57	2024.63	1922.97	1683.41	1722.81	1621.32	1278.37	1316.75	1255.92	723.164	709.835	835.274	SPC24
ENSG00000198833	3185.75	-1.31511	0.0550875	-23.8731	5.83e-126	4.32e-124	UBE2J1	4015.68	4130.69	3742.75	3028.74	3265.76	3003.87	3340.92	3155.34	3231.18	3926.57	3917.84	4029.64	3041.63	3496.76	3237.5	1628.8	1602.6	1547.29	UBE2J1
ENSG00000108947	2228.53	-1.73414	0.0726518	-23.8692	6.4e-126	4.72e-124	EFNB3	2943.16	3033.94	2937.54	1787.39	2122.99	1774.4	2204.74	2220.73	2349.86	3724.44	3496.64	3433.85	1938.61	1780.71	1686.81	979.517	904.82	793.391	EFNB3
ENSG00000103202	3718.9	-1.40575	0.0589075	-23.8636	7.31e-126	5.36e-124	NME4	5798.74	5498.75	5521.73	2687.96	3068.37	2665.85	3789.36	3863.59	3838.07	5628.64	5616.76	5378.22	2671.35	2334.98	2230.43	2189.64	2104.31	2053.48	NME4
ENSG00000147224	2203.93	-1.35274	0.0566868	-23.8633	7.37e-126	5.39e-124	PRPS1	3289.95	3127.62	2882.71	2035.86	2009.78	2001.73	2097.57	2191.53	2104.94	2911.76	2856.15	2882.34	1872	1833	1933.15	1295.2	1229.07	1116.49	PRPS1
ENSG00000106066	1258.65	-1.47394	0.0618139	-23.8448	1.15e-125	8.36e-124	CPVL	2069.06	1944.27	1917.07	1008.6	1063.43	1040.46	1117.45	1219.37	1218.7	1791.21	1724.98	1725.98	898.285	918.399	863.446	731	708.739	695.264	CPVL
ENSG00000091490	3948.4	-1.2533	0.0526394	-23.8091	2.69e-125	1.95e-123	SEL1L3	5669.15	5446.6	5532.9	3419.61	3577.34	3019.2	4381.38	4534.3	4530.53	5033.64	4563.75	4946.47	3186.61	3152.6	3093.04	2340.77	2315.73	2327.52	SEL1L3
ENSG00000184220	1604.1	-1.48036	0.0621842	-23.806	2.89e-125	2.09e-123	CMSS1	2353.28	2378.19	2334.4	1565.44	1495.96	1384.44	1473.29	1641.82	1639.69	2138.47	1960.55	2050.04	1316.57	1326.26	1284.31	854.139	875.244	801.768	CMSS1
ENSG00000138829	10252	-0.932294	0.0392049	-23.78	5.37e-125	3.88e-123	FBN2	11933.5	12070.4	12348.2	8447.88	8483.25	8377.3	9663.8	10442.3	10068.3	15252.3	14542.4	14696.5	9507.91	9779.15	9871.17	6561.09	5991.97	6497.91	FBN2
ENSG00000143499	1901.38	-1.75604	0.0738776	-23.7696	6.89e-125	4.96e-123	SMYD2	2662.52	2551.41	2725.32	1627.31	1862.7	1530.89	1975.83	2217.6	2110.84	2398.65	2628.18	2603.57	1688.82	1637.15	1654.24	883.245	717.503	749.114	SMYD2
ENSG00000020129	1478.13	-1.53481	0.064686	-23.7271	1.89e-124	1.36e-122	NCDN	2042.25	2019.39	2071.41	1309.12	1277.28	1157.96	1709.48	1783.68	1673.13	2028.59	2277.54	2113.45	1043.26	999.211	984.528	744.433	682.449	689.281	NCDN
ENSG00000072506	2160.1	-1.58889	0.0670605	-23.6934	4.22e-124	2.99e-122	HSD17B10	3417.75	3392.75	3109.14	1985.77	2052.35	1942.13	2137.11	2245.77	2268.22	2763.53	2849.63	2626.71	1709.39	1654.26	1431.28	1156.39	1153.48	986.055	HSD17B10
ENSG00000153823	2211.14	-1.58757	0.067035	-23.6827	5.44e-124	3.84e-122	PID1	3324.8	3344.14	3069.54	2199.87	2173.31	1794.83	2234.91	2523.23	2302.64	2855.78	2747.59	2740.44	1771.1	1760.74	1716.87	1070.19	1103.09	1067.43	PID1
ENSG00000137574	2066.47	-1.13095	0.0477546	-23.6825	5.46e-124	3.84e-122	TGS1	2905.63	2855.42	2845.14	2136.03	2061.06	2076.66	2240.11	2200.91	2266.25	2218.28	2264.51	2203.02	1634.94	1730.32	1628.35	1275.05	1339.7	1315.14	TGS1
ENSG00000174373	3954.99	-1.0758	0.0454582	-23.6657	8.14e-124	5.7e-122	RALGAPA1	4902.3	5035.66	5051.6	3807.54	3699.26	3708.01	3964.15	4059.69	4021.02	4889.56	4895.94	5155.8	3369.79	3749.66	3770.27	2404.58	2384.74	2320.34	RALGAPA1
ENSG00000114315	1439.15	-2.4461	0.103445	-23.6464	1.28e-123	8.98e-122	HES1	2221	2294.24	2468.43	1277.69	1503.7	1113.68	1663.7	2021.5	1641.65	2145.72	1633.79	1892.04	935.51	957.379	852.59	433.227	397.639	451.144	HES1
ENSG00000138758	12376.9	-0.839231	0.0355583	-23.6016	3.71e-123	2.59e-121	SEPTIN11	15836.6	15285.5	15345.7	11488.4	11237.1	11249.2	11939.3	12253.1	12024.7	14511.1	14580.4	14642.2	11553.3	12352.8	12514.1	8973.5	8594.69	8403	SEPTIN11
ENSG00000125827	6314.6	-0.954969	0.0404687	-23.5977	4.07e-123	2.83e-121	TMX4	7644.36	7966.2	7582.98	6017.22	5788.39	5846.83	6153.28	6357.62	5965.63	7233.27	7762.94	7763.39	6355.59	6604.68	6655.38	4052.4	3972.01	3940.63	TMX4
ENSG00000178234	854.842	-1.76744	0.0749765	-23.5732	7.26e-123	5.03e-121	GALNT11	1243.23	1224.01	1216.45	749.33	785.719	771.403	841.733	925.218	854.761	1234.57	1147.45	1205.67	730.775	682.62	692.26	380.612	348.345	353.017	GALNT11
ENSG00000046889	802.126	-2.25707	0.0958104	-23.5577	1.05e-122	7.25e-121	PREX2	1294.17	1247.87	1265.18	748.347	770.237	808.866	856.299	965.899	804.597	1030.36	892.342	1031.56	555.428	692.127	678.064	267.548	254.138	275.234	PREX2
ENSG00000115318	2264.85	-1.54962	0.0658667	-23.5266	2.18e-122	1.5e-120	LOXL3	3443.67	3535.03	3477.73	1660.7	1853.02	1569.2	2441.96	2643.18	2520.02	3514.01	3066.75	3115.82	1512.49	1447	1393.7	1256.02	1097.61	1219.4	LOXL3
ENSG00000101464	1218	-1.80033	0.0765737	-23.5111	3.14e-122	2.16e-120	PIGU	1752.67	1727.75	1653.07	1183.41	1316.95	1157.96	1264.16	1347.67	1348.54	1677.19	1485.07	1609.24	1052.08	914.596	961.147	490.318	533.471	448.751	PIGU
ENSG00000143420	6309.32	-1.03096	0.0438722	-23.4991	4.16e-122	2.86e-120	ENSA	7915.17	7735.54	7962.74	6227.39	6437.67	6259.77	6491.43	6416.03	6593.17	7693.51	7949.66	7657.72	5780.57	5659.66	5234.95	4090.46	3820.84	3641.46	ENSA
ENSG00000165124	2091.65	-1.34617	0.0572866	-23.4989	4.18e-122	2.86e-120	SVEP1	2744.75	2825.38	2574.03	1973.99	2130.73	1944.69	2101.73	2317.74	2252.48	2576.94	2681.37	2562.3	1945.47	1869.12	1945.68	1072.43	1105.28	1025.54	SVEP1
ENSG00000112081	12369	-1.06107	0.0451805	-23.4851	5.79e-122	3.95e-120	SRSF3	15549.7	14391.1	14153.6	13241.4	13330.1	12664.3	12083.9	11664.8	12181.1	14304.8	15605.1	15063.8	12162.6	12897.5	12216	7219.32	7251.71	6660.65	SRSF3
ENSG00000140522	2182.58	-1.76205	0.0750836	-23.4679	8.68e-122	5.9e-120	RLBP1	3205.04	3159.44	3309.18	2030.95	2185.89	1861.24	2638.61	2935.25	3004.94	2700.29	2507.68	2729.37	1461.55	1433.69	1273.46	1069.07	944.255	836.471	RLBP1
ENSG00000172965	735.657	-2.40715	0.102594	-23.4628	9.8e-122	6.62e-120	MIR4435-2HG	1069.84	1248.75	1147.4	373.192	448.015	347.387	590.982	608.12	620.661	1604.63	1554.54	1412.99	468.245	561.878	531.094	223.89	200.463	229.76	MIR4435-2HG
ENSG00000187867	693.527	-2.49487	0.106504	-23.4253	2.36e-121	1.59e-119	PALM3	1186.92	1187.77	1200.2	412.475	500.267	379.742	526.473	561.181	666.891	1442.92	1300.52	1279.14	384.979	385.043	434.228	208.217	201.558	224.974	PALM3
ENSG00000169764	4307.79	-1.16475	0.0497656	-23.4047	3.82e-121	2.55e-119	UGP2	5787.12	5724.99	5727.85	4232.78	4327.26	4046.89	4463.58	4453.98	4799.06	5089.62	5008.84	4854.89	3649.96	4075.75	3608.27	2681.08	2496.47	2511.81	UGP2
ENSG00000143569	13915.2	-0.787331	0.0336476	-23.3993	4.34e-121	2.89e-119	UBAP2L	17359.6	16628.8	16997.7	15441.3	15404.7	14959.8	13913	14579.2	14225	14516.3	14529.3	14436.9	13164.7	12224.4	12550.9	9978.76	9778.85	9783.96	UBAP2L
ENSG00000105926	1459.55	-1.83041	0.0784015	-23.3466	1.49e-120	9.87e-119	PALS2	2068.17	2082.14	2016.58	1184.39	1229.86	1154.55	1419.19	1415.47	1283.62	2074.2	2257.99	1983.62	1301.88	1521.16	1544.01	642.563	506.086	586.367	PALS2
ENSG00000164683	1293.16	-1.76404	0.0759315	-23.232	2.16e-119	1.41e-117	HEY1	1866.18	1956.64	1692.67	1296.35	1378.88	1203.08	1369.25	1447.8	1416.41	1741.46	1628.36	1745.1	1018.77	878.469	1013.76	544.052	566.334	513.371	HEY1
ENSG00000174231	28637.2	-0.930949	0.0401007	-23.2153	3.19e-119	2.08e-117	PRPF8	38832.3	38523	37563.6	27714.4	27005.7	26045.5	27555.6	31779.7	29588.1	34121.2	33365.1	33378.4	23359.3	22946.7	23412.4	20163.5	19968.5	20145.9	PRPF8
ENSG00000133812	2493.68	-1.25426	0.0541268	-23.1726	8.61e-119	5.54e-117	SBF2	3079.02	3211.58	3258.41	2223.44	2226.53	2243.54	2606.35	2884.14	2725.6	3274.56	3259.98	3019.21	2238.37	2261.77	2372.39	1418.34	1300.27	1282.83	SBF2
ENSG00000077097	11119	-0.969545	0.0418524	-23.1658	1.01e-118	6.45e-117	TOP2B	14428	14027.9	13857.1	10738.1	11172.3	10419.9	11588.6	11965.3	12033.5	12810.1	12455.9	12881	9476.57	10772.7	9906.24	7290.97	7167.36	7150.09	TOP2B
ENSG00000114993	2234.44	-1.34265	0.0580203	-23.141	1.79e-118	1.14e-116	RTKN	2980.7	2835.1	2863.42	2451.28	2541.97	2453.85	2503.35	2764.18	2710.84	2395.54	2420.83	2420.4	1954.28	1806.38	1694.32	1187.73	1070.23	1165.55	RTKN
ENSG00000157657	4005.35	-1.176	0.0508411	-23.1309	2.26e-118	1.43e-116	ZNF618	5236.56	5269.85	5300.37	4360.45	3941.17	3987.29	4572.82	5190.4	4706.6	4120.41	4232.65	4115.18	3441.3	3264.79	3359.42	2366.51	2232.47	2398.12	ZNF618
ENSG00000166582	5082.15	-1.35861	0.0588097	-23.1017	4.45e-118	2.79e-116	CENPV	7568.39	7219.42	7399.19	4289.74	4764.63	4167.79	5153.4	5425.1	5354.8	6852.84	7024.75	6427.9	4128.98	3669.79	3380.3	2919.52	2872.2	2860.04	CENPV
ENSG00000091136	5196.94	-1.2948	0.0560491	-23.1011	4.51e-118	2.82e-116	LAMB1	6929.35	7247.7	6675.22	4150.28	4434.67	3922.58	5112.82	5801.65	5426.6	8338.26	7528.46	8017.01	4008.49	3851.38	3600.75	2899.37	2824	2776.27	LAMB1
ENSG00000135414	7161.91	-0.914573	0.0396013	-23.0945	5.25e-118	3.28e-116	GDF11	9338.05	8842	9079.68	7481.51	7372.4	6963.91	7853.4	8273.77	8046.95	7883.2	7496.98	7892.21	6119.51	5932.52	5878.78	4824.82	4917.36	4717.27	GDF11
ENSG00000104067	21975.4	-0.934836	0.0405809	-23.0363	2.02e-117	1.24e-115	TJP1	28876.6	27490.2	28079.8	25237.6	22922.3	23436.7	27611.7	28373	27193	18900	17624.3	19386.3	18476.1	18778.7	18995.8	14933.4	14329.2	14912.9	TJP1
ENSG00000113368	9701.64	-0.833334	0.0361919	-23.0254	2.59e-117	1.6e-115	LMNB1	12979.2	11988.2	12088.3	10090.9	9942.44	10046.1	9611.77	9539.03	9489.92	9895.21	9989.46	10028.8	9004.4	9645.09	9492.89	6997.67	6912.12	6888.02	LMNB1
ENSG00000197969	3099.25	-1.54629	0.0672629	-22.9887	6.05e-117	3.7e-115	VPS13A	4101.48	4217.3	4403.77	2384.5	2517.78	2556.02	2969.47	2841.37	2884.94	4763.09	4014.45	5024.97	2775.18	3023.3	2951.08	1373.56	1402.14	1582	VPS13A
ENSG00000168036	9347.19	-0.957269	0.0416857	-22.964	1.07e-116	6.5e-115	CTNNB1	11586.8	11057.6	11190.7	9446.66	9355.08	9416.06	9503.57	10313	10221.7	10416.6	11192.3	10687	8566.53	8841.73	9028.6	6097.64	5655.67	5672.21	CTNNB1
ENSG00000060138	1855.64	-1.46065	0.0636991	-22.9305	2.31e-116	1.39e-114	YBX3	2718.83	2892.54	2730.4	1265.91	1400.17	1233.73	1621.04	1626.17	1480.34	3142.92	3005.96	2960.84	1510.53	1466.97	1314.37	1054.52	991.358	984.858	YBX3
ENSG00000171208	5929.32	-0.895149	0.0390401	-22.929	2.39e-116	1.44e-114	NETO2	7661.35	7349.34	7258.05	5183.44	5181.68	4922.17	6031.55	6102.06	6069.89	7298.57	7171.3	7651.68	5550.36	5682.48	5640.79	3944.94	4120.98	3907.12	NETO2
ENSG00000127946	17143.6	-0.953154	0.0417456	-22.8325	2.18e-115	1.31e-113	HIP1	23095.8	22415.7	23829.3	17465.4	17070	16315.3	18869.8	20365.2	20233.9	18175.4	17653.6	17895.9	13596.7	12897.5	12892.4	12603.9	11562.2	11646	HIP1
ENSG00000101974	2137.88	-1.25011	0.0548656	-22.785	6.46e-115	3.84e-113	ATP11C	2600.85	2731.7	2761.88	1795.25	1931.4	1765.03	2139.19	2035.06	1991.82	2921.09	2776.9	2991.03	2139.43	2233.25	2264.67	1151.91	1095.42	1155.98	ATP11C
ENSG00000116793	1294.17	-1.44012	0.0632363	-22.7736	8.37e-115	4.95e-113	PHTF1	1649.89	1577.51	1631.74	1313.05	1399.2	1296.74	1451.44	1413.38	1467.55	1590.12	1666.36	1573.01	1119.67	1196.96	1158.22	633.608	575.097	581.581	PHTF1
ENSG00000172432	3208.84	-1.50138	0.0659363	-22.7702	9.06e-115	5.35e-113	GTPBP2	4319.56	4246.46	4381.44	2527.88	2682.28	2275.89	3426.24	3828.13	3523.31	5215.04	4718.99	5188.01	2488.16	2257.97	2105.17	1516.85	1447.05	1610.72	GTPBP2
ENSG00000096080	3215.98	-1.32484	0.0583285	-22.7135	3.3e-114	1.94e-112	MRPS18A	4367.82	3961.89	4175.31	3826.2	3941.17	3554.76	4050.51	4246.41	4027.9	3151.21	3122.11	3162.12	2656.65	2413.89	2237.94	1738.5	1611.37	1641.83	MRPS18A
ENSG00000184900	2616.41	-1.30488	0.0574605	-22.7091	3.64e-114	2.14e-112	SUMO3	3693.03	3679.09	3617.86	2117.37	2330.06	2028.13	2805.08	2742.28	2871.17	3355.41	3656.21	3315.09	2248.16	2124.87	2064.25	1573.94	1461.3	1412.07	SUMO3
ENSG00000197217	2751.84	-1.01266	0.0446414	-22.6842	6.41e-114	3.73e-112	ENTPD4	3313.18	3386.56	3406.66	2733.14	2753.89	2700.76	2652.13	2812.16	2785.6	3397.91	3293.63	3284.9	2632.16	2714.32	2655.47	1628.8	1643.14	1738.76	ENTPD4
ENSG00000160803	4758.32	-1.12436	0.0495824	-22.6767	7.62e-114	4.42e-112	UBQLN4	6246.52	6211.06	5995.92	5005.68	4860.43	4772.31	4576.99	5297.84	5150.21	5604.8	5665.61	5244.37	4235.75	4206.95	4110.13	2913.92	2771.42	2779.86	UBQLN4
ENSG00000129691	1901.62	-1.28601	0.0567433	-22.6637	1.02e-113	5.91e-112	ASH2L	2646.44	2734.35	2719.23	1953.36	1943.98	1849.32	1913.41	1943.27	1886.57	2256.64	2462.08	2237.23	1531.1	1439.4	1392.03	1179.9	1074.61	1066.23	ASH2L
ENSG00000162434	2333.33	-1.14544	0.0505509	-22.6592	1.13e-113	6.54e-112	JAK1	3259.56	3034.83	3059.39	2223.44	2261.36	2217.15	2299.42	2404.32	2441.33	2830.9	2706.34	2762.58	2071.84	2102.05	2093.48	1395.95	1335.32	1500.62	JAK1
ENSG00000186469	6541.82	-1.0675	0.0471311	-22.6497	1.41e-113	8.1e-112	GNG2	8338.82	8431.06	7905.88	6973.77	6605.07	6659.95	6478.95	6266.87	6483.01	7319.3	7772.71	7749.3	5837.38	6572.35	6581.06	3880.01	3840.56	4056.7	GNG2
ENSG00000011260	2712.48	-1.36929	0.0605129	-22.6281	2.29e-113	1.32e-111	UTP18	3751.13	3451.08	3460.47	2496.46	2651.32	2388.28	2732.25	2851.8	2877.07	3815.66	3502.06	3508.32	2374.53	2580.26	2257.15	1464.24	1346.28	1316.33	UTP18
ENSG00000006042	1765.56	-1.34945	0.0596957	-22.6055	3.83e-113	2.2e-111	TMEM98	2258.54	2142.23	2338.46	1866.94	1946.88	1753.11	2055.95	2132.07	2182.64	1985.05	2088.65	2001.74	1527.18	1420.38	1436.29	839.586	909.202	895.108	TMEM98
ENSG00000103064	6897.19	-0.87338	0.0386364	-22.6051	3.86e-113	2.21e-111	SLC7A6	8444.28	8348.87	8497.85	6704.68	6457.02	6896.65	7011.66	7485.19	7683.02	7895.64	7937.72	7960.65	6261.55	6363.2	6396.51	4716.24	4519.72	4568.88	SLC7A6
ENSG00000165821	7812.36	-1.03316	0.0457345	-22.5904	5.39e-113	3.07e-111	SALL2	10828.8	10166.8	10396.6	7934.25	7731.39	7319.82	9502.53	10196.2	10197.1	7751.56	8165.69	7851.96	6096.98	5527.51	5617.41	5214.39	5183.55	4939.85	SALL2
ENSG00000120327	2121.73	-1.31829	0.0584204	-22.5656	9.44e-113	5.36e-111	PCDHB14	2608	2655.69	2519.2	1871.85	2037.84	1759.92	2257.8	2353.2	2296.74	2920.05	2964.7	3047.39	1896.49	1911.91	1970.73	1101.54	1057.08	960.925	PCDHB14
ENSG00000153993	1970.46	-1.47134	0.0652576	-22.5467	1.45e-112	8.18e-111	SEMA3D	2473.05	2494.85	2604.49	1033.15	1076.01	1064.3	1563.81	1619.91	1621.98	3948.34	3862.47	4022.59	1619.26	1987.01	1744.43	893.32	854.431	984.858	SEMA3D
ENSG00000143493	2316.03	-1.04624	0.0464301	-22.5337	1.94e-112	1.09e-110	INTS7	2828.76	2876.63	2854.28	2205.76	2146.21	2119.23	2213.06	2269.76	2219.04	3050.66	3188.33	3001.09	2171.75	2238	2161.12	1394.83	1371.47	1378.56	INTS7
ENSG00000133169	2234.49	-1.6082	0.0714106	-22.5204	2.62e-112	1.47e-110	BEX1	3437.42	3469.64	3109.14	2145.85	2250.72	1995.77	2570.98	2354.25	2599.69	2872.37	2767.13	2571.36	1615.35	1701.8	1475.54	1164.23	1149.1	970.498	BEX1
ENSG00000143256	2016.4	-1.31526	0.0584322	-22.5092	3.37e-112	1.89e-110	PFDN2	3067.4	2911.1	2827.88	1873.81	1923.66	1781.21	1878.03	1979.78	1951.49	2678.53	2577.15	2413.35	1672.16	1676.13	1545.68	1230.27	1199.49	1108.11	PFDN2
ENSG00000144645	1037.42	-1.73493	0.07713	-22.4935	4.8e-112	2.68e-110	OSBPL10	1632.91	1667.65	1598.23	705.136	800.233	665.825	989.478	1022.23	1063.29	1649.2	1604.48	1427.08	810.122	794.805	770.755	456.735	510.467	504.994	OSBPL10
ENSG00000040731	676.99	-2.14027	0.0951776	-22.4871	5.55e-112	3.08e-110	CDH10	1278.98	1224.01	1151.46	712.01	627.027	594.304	813.64	908.529	749.515	718.351	638.318	735.681	405.551	388.846	410.011	276.504	269.474	283.61	CDH10
ENSG00000184208	1836.3	-1.32952	0.0591571	-22.4743	7.4e-112	4.1e-110	C22orf46P	2212.07	2014.97	2296.83	2537.7	2513.91	2444.48	2173.52	2105.99	2132.48	1679.26	1732.58	1793.41	1638.86	1591.51	1590.78	911.231	814.995	868.781	C22orf46P
ENSG00000114948	1367.35	-1.67824	0.0746917	-22.4689	8.36e-112	4.62e-110	ADAM23	1953.77	1905.38	1848.02	1261.98	1382.75	1112.83	1374.45	1297.6	1428.21	1871.03	1770.57	1936.32	1203.92	1170.34	1311.87	606.741	592.624	583.974	ADAM23
ENSG00000010810	15859.9	-0.866494	0.0385981	-22.4491	1.3e-111	7.17e-110	FYN	21185.8	19699	20496.8	17413.3	17046.8	17068.8	18046.8	19934.4	18823.4	15430.6	14716	15361.7	12410.4	12230.1	11947.9	11436.3	11036.4	11193.6	FYN
ENSG00000131153	2674.28	-1.33873	0.0596605	-22.4391	1.64e-111	8.97e-110	GINS2	4105.06	3996.36	3925.52	2377.62	2540.04	2221.4	2874.79	2899.78	3059.04	2942.85	3212.21	3134.95	2160	2032.65	1901.42	1671.34	1611.37	1470.71	GINS2
ENSG00000077380	3531.68	-1.14389	0.0510046	-22.4273	2.13e-111	1.16e-109	DYNC1I2	4223.03	4310.97	4263.65	4135.55	3797	3802.52	3627.05	3840.65	3693.47	4008.46	3829.91	3665.32	3566.69	3656.48	3359.42	1868.36	2029.82	1891.93	DYNC1I2
ENSG00000164919	3570.87	-1.10125	0.0491283	-22.4157	2.76e-111	1.51e-109	COX6C	5028.32	4854.49	4773.38	3755.49	3777.64	3526.66	3686.35	3512.07	3696.43	3945.23	4109.98	4060.84	2831.02	3097.46	2789.91	2374.35	2282.86	2173.15	COX6C
ENSG00000099956	3565.18	-1.2605	0.0562412	-22.4124	2.98e-111	1.62e-109	SMARCB1	4917.49	4842.11	4859.69	3622.91	3634.43	3385.32	3200.46	3481.82	3560.69	4757.91	4667.97	4436.23	3144.49	2791.33	2769.04	2173.97	1969.57	1957.75	SMARCB1
ENSG00000225614	4203.5	-1.66787	0.0744728	-22.3956	4.34e-111	2.35e-109	ZNF469	5036.36	5361.76	5152.12	4176.8	4849.78	3925.98	5401.03	5522.1	6039.4	5273.09	5207.5	4678.77	3698.94	3262.88	3180.72	1708.28	1454.72	1732.78	ZNF469
ENSG00000167552	84024.7	-0.909043	0.0405951	-22.3929	4.61e-111	2.49e-109	TUBA1A	112459	109208	109337	76953.1	76921.1	77389.8	69028.3	72970.2	74481.3	111848	114323	107135	79189.2	73879.8	71053.1	60755.8	59097	56416.9	TUBA1A
ENSG00000124608	1905.15	-1.53505	0.0686417	-22.3632	8.98e-111	4.8e-109	AARS2	2542.76	2573.5	2589.26	1939.61	2080.41	1758.22	2145.43	2238.46	2217.07	2379.99	2454.48	2385.18	1584	1333.87	1412.08	971.681	834.713	852.028	AARS2
ENSG00000103187	15889.4	-1.09647	0.0491139	-22.3251	2.11e-110	1.12e-108	COTL1	23669.6	22255.7	23183.5	13738.4	14663.5	12902.7	16203.1	17071.2	15998.5	19249.3	19508.9	18258.2	13127.5	12268.1	11591.4	10956	10353.9	11010.5	COTL1
ENSG00000001084	1264.29	-1.51816	0.068055	-22.3079	3.1e-110	1.65e-108	GCLC	1817.92	1733.93	1759.68	1187.34	1189.22	1180.09	1123.7	1135.92	1109.52	1514.45	1588.2	1816.56	1234.29	1221.68	1290.16	596.666	632.059	625.857	GCLC
ENSG00000126878	8553.5	-0.983529	0.0440991	-22.3027	3.48e-110	1.84e-108	AIF1L	10921.8	10189.7	10100.1	9219.8	9458.62	8808.98	10753.2	11251.8	10855.2	8117.47	8356.75	8218.29	7729.95	6938.38	7257.45	5430.44	5187.93	5167.21	AIF1L
ENSG00000197894	4736.31	-0.877402	0.0394053	-22.2661	7.87e-110	4.16e-108	ADH5	5628.93	5647.22	5557.27	4777.84	4627.23	4770.61	4761.15	4824.28	5027.26	5372.6	5483.24	5465.78	4677.55	4905.74	4563.57	2999	3117.58	3046.72	ADH5
ENSG00000126261	7857.42	-0.773294	0.0347444	-22.2566	9.73e-110	5.13e-108	UBA2	9396.14	9420.87	9184.26	7816.4	7703.33	7709.77	7746.23	7761.61	7737.12	8974.72	8764.93	9054.61	7652.57	8261.79	7867.04	5498.73	5543.94	5339.53	UBA2
ENSG00000114054	1883.77	-1.34327	0.060363	-22.2531	1.05e-109	5.54e-108	PCCB	2616.05	2570.85	2599.42	1888.55	1953.65	1688.4	1994.56	2132.07	2090.18	2249.38	2115.78	2136.59	1584.98	1628.59	1592.45	1043.33	1081.18	941.778	PCCB
ENSG00000136930	5264.85	-1.04278	0.0468695	-22.2486	1.16e-109	6.12e-108	PSMB7	6670.16	6426.69	6751.37	5419.14	5457.46	5454.31	5350.05	5396.93	5502.34	6093.03	6187.77	5892.49	5027.26	5003.66	4502.61	3425.51	3114.29	3092.19	PSMB7
ENSG00000149260	3611.49	-1.05327	0.0474066	-22.2179	2.31e-109	1.21e-107	CAPN5	4709.24	4849.18	4888.12	2803.85	3028.69	2810.6	3812.25	4130.62	3897.08	5057.48	4830.81	4853.88	2932.9	2679.14	2763.19	2355.32	2333.25	2271.28	CAPN5
ENSG00000072110	6103.64	-1.11519	0.0502154	-22.2081	2.87e-109	1.5e-107	ACTN1	7560.35	8056.34	8055.14	5242.36	5437.13	5197.18	6237.56	6696.62	7058.42	8287.47	8053.88	7515.82	5355.43	5131.06	5052.91	3802.77	3469.21	3655.82	ACTN1
ENSG00000147251	2171.87	-1.18905	0.0535984	-22.1844	4.85e-109	2.52e-107	DOCK11	2838.59	2847.47	2809.6	1622.4	1778.51	1709.69	1972.71	2027.76	2085.26	3186.45	3263.24	3361.39	2025.79	1961.34	1879.71	1241.47	1315.6	1166.75	DOCK11
ENSG00000143324	3347.4	-1.02497	0.0462605	-22.1565	9.03e-109	4.67e-107	XPR1	4231.08	4071.48	4296.14	2636.89	2769.37	2722.05	3000.69	3096.93	3268.55	4677.06	4732.02	4890.11	3128.81	3294.26	3247.52	2143.74	2001.34	2045.11	XPR1
ENSG00000145022	1118.88	-1.77348	0.080198	-22.1138	2.33e-108	1.2e-106	TCTA	1489.01	1396.34	1444.91	1145.11	1224.06	1075.37	1479.53	1629.3	1586.57	1354.81	1364.57	1260.02	874.775	810.017	740.693	450.018	441.456	373.36	TCTA
ENSG00000118322	604.653	-2.65097	0.120125	-22.0684	6.36e-108	3.25e-106	ATP10B	1124.36	1079.95	1278.38	400.69	469.302	425.719	659.652	812.565	653.12	866.582	728.42	970.173	295.837	274.759	288.929	177.992	164.314	213.007	ATP10B
ENSG00000117133	960.82	-1.60358	0.0727738	-22.0352	1.33e-107	6.73e-106	RPF1	1429.13	1528.02	1482.48	900.57	959.893	861.656	769.941	744.764	837.056	1254.26	1350.45	1328.45	766.04	837.588	784.115	481.363	503.895	475.077	RPF1
ENSG00000082512	1732.05	-1.36579	0.062093	-21.9959	3.15e-107	1.6e-105	TRAF5	2125.37	2284.52	2287.69	1676.42	1751.42	1667.97	1673.06	1841.05	1879.69	2101.15	2120.13	2115.46	1680.98	1744.58	1626.68	867.572	797.468	935.794	TRAF5
ENSG00000198589	2267.4	-1.38021	0.0628935	-21.9451	9.64e-107	4.83e-105	LRBA	2947.63	2686.63	2821.79	2551.45	2451.98	2530.47	2393.06	2740.19	2639.04	2476.39	2382.84	2580.42	2146.28	2130.57	2088.47	1178.78	1095.42	971.695	LRBA
ENSG00000176971	778.396	-2.12583	0.0969069	-21.9368	1.16e-106	5.79e-105	FIBIN	1158.32	1215.17	1269.25	591.214	667.667	607.927	752.253	716.601	720.006	1009.63	1211.5	1220.77	615.183	738.713	683.909	304.49	289.192	239.334	FIBIN
ENSG00000198836	4765.95	-0.882274	0.0402594	-21.9147	1.88e-106	9.37e-105	OPA1	5509.16	5529.68	5673.02	4721.86	4763.66	4863.42	4825.66	4871.22	5024.31	5436.87	5286.75	5408.41	4709.87	5112.99	4983.6	2938.55	3029.94	3098.17	OPA1
ENSG00000198242	21403.2	-1.08711	0.0496265	-21.9058	2.29e-106	1.14e-104	RPL23A	31767.1	30470.2	30055.7	18850.1	19254	17902.3	21572.9	22476.4	21142.8	26689.9	26641.1	26797.5	16042.8	17346.9	14808	15270.4	14665.5	13504.4	RPL23A
ENSG00000134146	623.993	-2.13469	0.0974722	-21.9005	2.57e-106	1.28e-104	DPH6	852.651	956.227	946.35	616.748	629.93	622.401	644.045	594.56	579.349	785.729	774.015	757.822	580.898	630.33	632.971	245.159	170.886	211.81	DPH6
ENSG00000117450	7924.89	-0.887531	0.0405421	-21.8916	3.12e-106	1.55e-104	PRDX1	9547.19	9270.63	9291.89	8644.3	8655.49	8250.44	8455.82	8680.57	8680.4	8645.09	8643.34	8466.87	7467.42	7511.67	7246.6	5357.68	5117.82	4714.87	PRDX1
ENSG00000120251	4746.3	-1.40005	0.0639658	-21.8875	3.41e-106	1.68e-104	GRIA2	5931.91	5655.17	5630.37	5837.5	5739.04	5586.29	5860.91	6367	5772.84	4436.57	3801.68	4800.54	4185.79	4544.46	4758.97	2098.97	2225.9	2199.48	GRIA2
ENSG00000170315	24134.5	-1.0621	0.0485721	-21.8665	5.41e-106	2.65e-104	UBB	32398.1	30980.2	31289.4	24263.4	24380.5	23683.6	25813.8	26777.1	27264.8	28207.5	28883.9	26778.4	21022	19299.7	18042.2	15496.5	15750	14089.6	UBB
ENSG00000001167	2333.86	-1.05256	0.0481414	-21.8639	5.74e-106	2.81e-104	NFYA	3401.67	3456.38	3299.02	2076.12	1965.26	2021.31	2009.13	2171.71	2148.22	2937.67	3035.27	3108.78	1795.59	1862.47	1822.09	1591.86	1638.75	1668.16	NFYA
ENSG00000089280	32859.1	-0.773443	0.0353765	-21.8632	5.82e-106	2.84e-104	FUS	41592.2	40906.5	42685.2	34805	34451.6	34055.8	32387.5	32475.5	33147.8	33173.7	35333.3	36435.8	28405.2	29722.5	28649.9	23923.7	24160.7	25151.6	FUS
ENSG00000167004	20643.7	-0.87339	0.0399586	-21.8574	6.62e-106	3.23e-104	PDIA3	26734.3	25593.6	25181.8	20135.7	21354.7	19504.7	21727.9	21740	21245.1	24883.1	23824	24458.6	17857	18126.5	16910.7	14548.4	14219.7	13540.3	PDIA3
ENSG00000087470	5682.06	-0.935554	0.0428234	-21.8468	8.34e-106	4.06e-104	DNM1L	6335	6611.4	6540.17	5667.6	5853.22	5758.28	5855.71	5697.34	6150.54	6574	6784.84	6866.69	5625.79	5980.05	5790.26	3577.76	3348.71	3259.72	DNM1L
ENSG00000108953	16643.4	-0.932564	0.0427165	-21.8315	1.17e-105	5.66e-104	YWHAE	24195.1	22939.7	22312.3	17651	17123.2	17343.8	16277	16471.4	17004.7	17295.4	16603.9	16523.1	13311.7	14859.8	13284.9	12395.7	12210.7	11778.8	YWHAE
ENSG00000118971	6686.23	-1.2433	0.0569832	-21.8187	1.54e-105	7.47e-104	CCND2	10779.7	10396.5	10085.9	4210.19	4746.24	3759.1	6358.25	6660.11	6289.23	9364.48	8899.54	9662.48	5204.57	5472.37	5256.66	4437.49	4297.35	4471.95	CCND2
ENSG00000179218	18533.7	-1.19689	0.0550095	-21.7579	5.81e-105	2.8e-103	CALR	30749.1	27703.2	27775.2	14888.4	16583.3	13394	17750.3	19500.5	18769.3	25178.6	24742.4	24542.1	11564.1	11627.4	11224.8	12409.1	12733.2	12471.7	CALR
ENSG00000166091	1261.27	-2.10701	0.0968795	-21.7488	7.09e-105	3.4e-103	CMTM5	2277.31	1988.46	2359.78	1160.82	1300.5	1089.84	1458.73	1487.44	1603.29	1430.48	1577.34	1561.94	744.489	530.504	592.888	494.796	471.032	573.204	CMTM5
ENSG00000165895	7617.33	-0.811995	0.0373546	-21.7375	9.07e-105	4.35e-103	ARHGAP42	9364.86	8753.63	8965.95	7866.49	7835.9	7648.47	8541.14	8358.26	8359.74	7675.89	7707.58	7841.89	7315.59	7600.09	7849.5	5287.15	5057.57	5082.25	ARHGAP42
ENSG00000129116	3735.01	-1.18412	0.0545037	-21.7256	1.18e-104	5.61e-103	PALLD	4346.37	4312.74	4275.83	4056.99	4065.03	3935.35	4055.72	4142.1	4265.94	4274.86	4324.93	4135.31	3530.45	4087.16	3730.18	2073.22	1833.74	1784.23	PALLD
ENSG00000153147	8956.45	-0.810133	0.0373204	-21.7075	1.74e-104	8.29e-103	SMARCA5	10747.5	10507	10201.7	9537.99	9445.07	9381.15	9208.08	9426.38	9489.92	9674.42	9230.64	9565.86	8477.38	9199.2	9181.42	5923	6019.35	6000.09	SMARCA5
ENSG00000125148	527.251	-2.25246	0.103806	-21.6987	2.11e-104	1e-102	MT2A	916.108	836.036	878.318	358.46	329.963	355.05	405.78	441.226	460.332	1030.36	1059.52	885.635	305.632	325.148	350.723	179.112	184.031	189.074	MT2A
ENSG00000197321	942.692	-2.1434	0.0988023	-21.6938	2.35e-104	1.11e-102	SVIL	1334.39	1505.92	1412.42	653.085	700.567	584.938	724.161	745.807	783.941	1948.77	1946.43	1671.64	657.306	718.747	615.435	291.057	283.715	390.114	SVIL
ENSG00000116132	2735.07	-1.09634	0.05062	-21.6582	5.09e-104	2.39e-102	PRRX1	3685.88	3589.83	3653.4	2809.74	2675.51	2785.05	2893.52	3035.38	3109.21	2931.45	2916.94	2973.92	2194.28	2479.49	2386.58	1627.68	1775.68	1707.65	PRRX1
ENSG00000123243	498.994	-3.03763	0.140339	-21.645	6.77e-104	3.17e-102	ITIH5	1279.87	1201.91	1232.69	146.33	216.75	143.893	472.369	491.294	507.545	872.802	694.768	832.295	186.122	131.2	120.248	129.856	180.745	141.207	ITIH5
ENSG00000111145	1016.7	-1.90574	0.0881262	-21.6251	1.04e-103	4.88e-102	ELK3	1582.86	1580.16	1684.54	866.197	751.852	662.419	1159.07	1057.69	1168.53	1541.4	1449.24	1405.95	662.204	684.521	749.043	434.346	386.685	473.881	ELK3
ENSG00000105443	4077.5	-1.11159	0.0514199	-21.6179	1.22e-103	5.69e-102	CYTH2	5521.67	5475.77	5988.81	3112.22	3270.6	2960.45	4046.35	4035.7	4180.36	6066.08	6168.23	6000.18	3071.02	2952	2686.37	2697.87	2549.05	2612.33	CYTH2
ENSG00000132305	3768.58	-0.932607	0.0431576	-21.6093	1.47e-103	6.85e-102	IMMT	4792.36	4820.9	4707.38	3787.9	3686.69	3857.02	3774.79	3999.2	3796.75	4449.01	4246.77	4349.67	3523.59	3269.54	3268.4	2463.91	2497.57	2542.92	IMMT
ENSG00000131389	5126.24	-1.16558	0.0539434	-21.6075	1.53e-103	7.11e-102	SLC6A6	6308.19	6772.24	6647.8	3766.29	3924.72	3566.68	4592.59	5029.77	4649.55	8334.12	7742.32	8253.51	4614.85	4825.87	4451.67	3153.49	2900.68	2737.98	SLC6A6
ENSG00000100985	3627.63	-3.1714	0.146955	-21.5808	2.72e-103	1.26e-101	MMP9	13215.2	11558.7	10658.6	791.559	934.734	641.985	2768.67	3808.31	3168.22	3810.47	3434.76	4409.05	754.285	659.802	749.878	1234.75	1334.23	1364.2	MMP9
ENSG00000160783	386.357	-2.93385	0.135968	-21.5775	2.93e-103	1.35e-101	PMF1	754.337	731.752	653.915	286.768	283.517	244.363	321.502	299.366	331.478	752.558	754.474	622.964	245.877	200.603	191.227	91.7948	102.97	84.9634	PMF1
ENSG00000174705	3785.94	-1.30132	0.0603235	-21.5723	3.27e-103	1.51e-101	SH3PXD2B	4654.72	4994.12	5093.23	2866.7	3010.31	2902.55	3257.68	3961.64	3497.74	6441.32	6264.85	6021.31	3152.32	3023.3	3022.06	2039.63	1847.98	2095.37	SH3PXD2B
ENSG00000171617	15379	-0.799499	0.0370704	-21.5671	3.66e-103	1.69e-101	ENC1	18670.7	18232.8	17904.5	16306.5	16111.1	15877.6	18977	20342.3	20252.6	14532.9	14127.7	15413.1	13003.1	12882.3	12696.2	10305.6	10543.5	10643.2	ENC1
ENSG00000148219	2628.1	-1.5955	0.0739978	-21.5614	4.14e-103	1.91e-101	ASTN2	3815.48	3665.83	3791.49	2817.6	3114.81	2566.24	3189.01	3678.97	3328.55	2816.39	2558.7	2618.66	2108.08	1768.35	1736.91	1290.72	1178.68	1261.29	ASTN2
ENSG00000115350	386.846	-3.14973	0.146183	-21.5465	5.71e-103	2.62e-101	POLE4	791.875	691.099	775.763	228.825	302.869	261.392	382.889	317.098	348.2	688.29	693.682	584.72	242.939	204.406	194.568	62.6891	98.5881	93.3401	POLE4
ENSG00000147454	3189.72	-1.04111	0.0483408	-21.5369	7.03e-103	3.22e-101	SLC25A37	3883.4	4030.82	3939.74	2926.61	3097.4	2954.49	3294.1	3120.92	3406.26	4103.83	3895.04	4238.97	2911.35	2976.72	2875.92	2002.69	1898.37	1858.43	SLC25A37
ENSG00000116711	413.38	-2.62455	0.121902	-21.5299	8.17e-103	3.74e-101	PLA2G4A	823.157	760.032	712.808	296.589	272.873	271.609	351.676	431.838	397.38	645.79	531.931	662.213	305.632	303.281	301.454	118.662	127.069	126.847	PLA2G4A
ENSG00000184752	1144.88	-1.71372	0.0796501	-21.5156	1.11e-102	5.07e-101	NDUFA12	1753.56	1748.07	1591.13	1298.31	1287.92	1185.2	1124.74	1192.25	1091.81	1343.41	1427.53	1307.32	844.408	975.443	885.157	584.352	514.849	452.341	NDUFA12
ENSG00000154277	5575.16	-1.11226	0.0517379	-21.4981	1.62e-102	7.39e-101	UCHL1	7590.74	7344.92	7363.66	4435.09	4962.03	4584.14	5524.85	5411.54	5535.79	7986.86	8263.39	7809.69	4688.32	4465.55	4073.39	3611.34	3468.11	3233.4	UCHL1
ENSG00000101695	1640.67	-1.71035	0.0796271	-21.4795	2.42e-102	1.1e-100	RNF125	2671.46	2492.2	2551.69	1124.49	1240.51	1111.13	1652.25	1655.38	1708.54	2211.03	2680.28	2326.8	1219.59	1329.11	1197.47	820.556	666.018	873.568	RNF125
ENSG00000155393	1460.89	-1.34406	0.062696	-21.4377	5.94e-102	2.68e-100	HEATR3	1937.68	1913.34	2013.53	1510.44	1475.64	1400.62	1327.63	1372.7	1476.41	1740.42	1827.02	1838.7	1403.75	1346.23	1404.56	757.867	830.331	719.198	HEATR3
ENSG00000148516	7482.11	-1.0228	0.0477248	-21.4312	6.84e-102	3.08e-100	ZEB1	10118.3	10343.5	10141.8	7673.02	7459.49	7114.62	8347.61	8677.44	8033.18	7666.56	6851.06	7946.56	6204.73	6596.12	6442.44	5081.18	5021.42	4958.99	ZEB1
ENSG00000125741	1653.09	-1.33804	0.0624443	-21.4277	7.37e-102	3.31e-100	OPA3	2261.22	2147.53	2283.63	1580.17	1627.56	1560.69	1528.44	1643.91	1566.9	2107.37	2287.31	2065.14	1596.73	1476.47	1376.17	895.559	878.53	872.371	OPA3
ENSG00000102054	5307.14	-0.781488	0.0365173	-21.4005	1.32e-101	5.9e-100	RBBP7	6581.68	6441.72	6430.51	5484.94	5611.31	5425.37	5516.52	5402.15	5572.18	5643.15	5498.43	5533.21	5082.12	5124.4	4865.02	3792.69	3848.22	3674.97	RBBP7
ENSG00000100982	2036.2	-1.27651	0.0597255	-21.373	2.38e-101	1.06e-99	PCIF1	2941.38	2917.29	2869.51	1705.88	1928.49	1723.31	2078.84	2322.95	2259.36	2667.12	2733.48	2593.5	1519.35	1383.3	1406.23	1234.75	1232.35	1134.44	PCIF1
ENSG00000133863	1078.44	-1.84455	0.0864031	-21.3481	4.06e-101	1.8e-99	TEX15	1847.41	1801.98	1803.34	836.735	799.266	825.895	981.154	891.839	790.826	1453.29	1369.99	1667.61	893.387	887.976	1042.15	470.168	511.563	537.304	TEX15
ENSG00000174600	479.165	-3.15303	0.147833	-21.3283	6.2e-101	2.74e-99	CMKLR1	958.115	771.521	904.718	355.514	352.219	270.757	682.542	870.978	741.646	570.12	579.697	680.329	223.347	169.229	197.073	85.0781	87.6339	124.453	CMKLR1
ENSG00000152578	4215.8	-1.25976	0.0590657	-21.3281	6.23e-101	2.75e-99	GRIA4	5884.54	5564.14	5817.21	3934.23	3752.48	3925.13	4982.77	5334.35	5193.49	4674.98	4308.64	4931.38	3198.37	3591.84	3577.37	2375.47	2214.95	2623.1	GRIA4
ENSG00000128596	1418.93	-1.39393	0.065413	-21.3096	9.24e-101	4.07e-99	CCDC136	1788.42	1927.48	1880.51	1232.51	1233.73	1197.97	1670.98	1834.79	1715.42	1978.83	1810.74	2034.95	1097.14	1030.58	977.013	697.416	713.121	719.198	CCDC136
ENSG00000105559	1136.89	-1.9128	0.0898804	-21.2816	1.68e-100	7.37e-99	PLEKHA4	1746.41	1703	1673.37	727.724	777.01	693.071	1299.54	1303.86	1455.75	1972.61	2145.1	1631.38	654.367	688.324	630.466	417.554	435.979	508.584	PLEKHA4
ENSG00000175832	3776.07	-1.42877	0.0671522	-21.2766	1.87e-100	8.18e-99	ETV4	5566.36	5523.49	5636.47	2667.34	2864.2	2515.15	3577.1	4431.03	3935.44	5757.17	5998.88	5432.56	2862.37	2511.81	2477.6	2173.97	2024.34	2013.99	ETV4
ENSG00000124098	1413.27	-1.71582	0.0806676	-21.2703	2.14e-100	9.34e-99	FAM210B	1787.53	1781.66	1722.11	1702.93	1638.2	1513.01	2018.49	1783.68	1828.54	1446.03	1348.28	1488.47	1327.35	1278.72	1162.39	617.936	462.269	531.321	FAM210B
ENSG00000148498	1696.77	-1.37404	0.064611	-21.2664	2.33e-100	1.01e-98	PARD3	1973.43	2256.24	2302.92	1606.69	1657.56	1535.14	1871.79	1910.94	1805.92	2278.41	2253.65	2072.18	1481.14	1543.02	1473.03	848.542	821.568	849.634	PARD3
ENSG00000100678	1319.92	-1.51235	0.0711972	-21.2416	3.94e-100	1.7e-98	SLC8A3	2120.9	2153.72	2100.86	1274.74	1219.22	1124.75	1353.64	1602.18	1404.6	1577.68	1414.5	1647.48	857.142	832.834	839.229	754.508	733.934	746.721	SLC8A3
ENSG00000075711	2117.2	-1.31135	0.0617718	-21.2289	5.16e-100	2.23e-98	DLG1	2748.32	2780.3	2531.38	2191.03	2226.53	2108.16	2089.24	2056.97	2194.45	2627.73	2686.8	2556.26	1849.47	2194.27	2020.83	1134	1082.28	1031.53	DLG1
ENSG00000067177	1203.2	-1.60214	0.0755135	-21.2166	6.71e-100	2.88e-98	PHKA1	1633.8	1781.66	1702.82	1068.51	1035.37	1021.73	1280.81	1544.81	1239.35	1619.14	1551.29	1584.08	988.408	949.773	971.167	578.755	578.384	527.731	PHKA1
ENSG00000243335	1036.99	-1.49929	0.0707186	-21.2007	9.4e-100	4.03e-98	KCTD7	1281.66	1320.34	1403.28	1089.13	1041.17	1016.62	990.518	947.123	1043.62	1371.4	1367.82	1269.07	1005.06	1040.09	1063.02	465.691	478.7	471.487	KCTD7
ENSG00000136937	5642.81	-0.915691	0.0433002	-21.1475	2.91e-99	1.24e-97	NCBP1	7161.73	7108.95	6692.48	5513.42	5515.51	5375.98	5950.39	6128.14	5694.15	6691.13	6189.95	6505.39	5230.04	5384.9	5315.12	3585.59	3864.65	3663	NCBP1
ENSG00000164032	10270.7	-0.854626	0.0404258	-21.1406	3.37e-99	1.43e-97	H2AZ1	13828.3	12945.3	13520	9222.74	9022.22	9045.68	9029.12	9017.49	9263.69	12407.9	13510	13049	9339.42	9857.11	9535.48	7645.83	7574.86	7057.95	H2AZ1
ENSG00000165323	3828.29	-1.03286	0.0488901	-21.1262	4.57e-99	1.93e-97	FAT3	4899.61	4860.67	4819.07	3605.23	3193.19	3623.72	3396.06	3552.75	3421.01	5060.59	4843.83	5098.44	3757.71	3774.37	3877.15	2491.89	2287.24	2346.67	FAT3
ENSG00000198722	1412.09	-1.61118	0.07632	-21.1109	6.32e-99	2.66e-97	UNC13B	2094.98	2040.6	1996.27	1437.77	1400.17	1244.8	1214.22	1461.37	1399.68	1929.08	1899.76	1892.04	1196.08	1091.43	1113.96	649.28	748.174	607.907	UNC13B
ENSG00000145833	7271.84	-0.786573	0.0372873	-21.0949	8.86e-99	3.72e-97	DDX46	9244.2	9185.79	9055.31	7023.86	7041.47	6847.27	7134.44	7419.48	7511.87	8487.53	8222.14	8656.07	6191.02	6547.64	6392.34	5181.93	5516.55	5234.23	DDX46
ENSG00000198873	1417.72	-1.25368	0.0594428	-21.0905	9.72e-99	4.07e-97	GRK5	1843.84	1872.68	2006.42	1189.3	1128.26	1119.64	1440	1537.51	1535.42	2103.22	2099.5	2063.13	1098.12	1059.11	1024.61	788.092	822.663	787.408	GRK5
ENSG00000170776	6422.83	-1.02142	0.0484861	-21.0662	1.63e-98	6.8e-97	AKAP13	7681.01	7239.75	7477.38	6465.05	6613.78	6128.65	6553.86	7495.62	6903.01	8394.24	8157.01	7679.86	5853.06	5955.33	5978.98	3764.7	3588.61	3680.95	AKAP13
ENSG00000044115	9261.09	-0.884007	0.0420043	-21.0456	2.51e-98	1.05e-96	CTNNA1	10420.4	10703.2	10538.8	8767.06	8632.26	8461.59	8433.97	8934.04	9383.69	12799.7	13092	12429.1	8991.67	9137.41	8819.84	6038.3	5610.76	5505.87	CTNNA1
ENSG00000177383	3005.69	-1.28991	0.0613024	-21.0418	2.72e-98	1.13e-96	MAGEF1	4265.04	3925.66	3712.29	2827.42	3089.66	2649.68	3289.94	3043.73	3165.27	3878.89	3879.84	3856.54	2665.47	2615.44	2369.05	1674.69	1619.04	1574.82	MAGEF1
ENSG00000084207	7379.25	-1.20452	0.0572603	-21.0359	3.08e-98	1.28e-96	GSTP1	10119.2	9847.72	9793.5	6784.23	6916.65	6640.37	7680.68	7871.14	7811.87	9780.15	9571.51	9326.34	6613.22	5849.8	5307.6	4665.86	4151.66	4095	GSTP1
ENSG00000164543	2160.6	-1.29244	0.0614632	-21.0278	3.65e-98	1.52e-96	STK17A	2891.33	3079.9	2973.08	1473.12	1555.96	1537.7	2109.01	1870.26	2091.17	3586.57	3469.5	3312.07	1645.71	1912.86	1731.07	1273.93	1179.77	1197.86	STK17A
ENSG00000186298	7810.39	-0.881149	0.0419175	-21.0211	4.21e-98	1.75e-96	PPP1CC	9764.37	9556.08	9024.84	7251.7	7727.52	7475.63	7444.49	7030.41	7284.65	9678.56	9486.84	9549.76	7774.04	8346.41	7801.07	5301.71	5103.58	4985.32	PPP1CC
ENSG00000154358	2321.5	-1.56816	0.074631	-21.0122	5.07e-98	2.1e-96	OBSCN	3116.56	3626.95	3515.3	1513.39	1823.02	1466.18	2406.59	2423.09	2439.37	3539.93	3617.13	3958.18	1626.12	1656.16	1597.46	1083.63	1098.71	1279.24	OBSCN
ENSG00000124207	11377.2	-0.818485	0.0389557	-21.0107	5.24e-98	2.17e-96	CSE1L	13802.4	13263.4	13048.9	11123.1	11552.6	11489.3	11388.9	11716	11556.5	12478.4	12897.7	13092.3	11313.3	12032.4	11289.1	7893.23	7615.39	7236.25	CSE1L
ENSG00000183798	1819.81	-1.49322	0.0710896	-21.0047	5.94e-98	2.45e-96	EMILIN3	2480.2	2464.8	2416.64	1743.2	1731.1	1549.62	1972.71	2375.11	2101	2384.14	2231.94	2377.12	1552.65	1353.83	1407.9	932.501	845.667	836.471	EMILIN3
ENSG00000153113	1773.82	-1.34711	0.0641924	-20.9856	8.88e-98	3.64e-96	CAST	2340.77	2457.73	2274.49	1644.01	1644.01	1662.86	1558.61	1574.02	1497.06	2598.71	2662.91	2445.56	1516.41	1768.35	1503.1	979.517	909.202	891.518	CAST
ENSG00000137161	1841.43	-1.56313	0.0745304	-20.9731	1.16e-97	4.72e-96	CNPY3	2924.4	2683.97	2632.92	1543.83	1793.99	1448.3	1894.68	2079.92	1977.07	2641.21	2303.59	2596.52	1344	1286.33	1204.98	885.484	937.683	966.908	CNPY3
ENSG00000000003	1531.12	-1.40719	0.0671865	-20.9445	2.1e-97	8.57e-96	TSPAN6	1874.22	1842.64	1762.73	1649.9	1792.06	1621.99	1836.41	1990.21	1966.25	1661.64	1672.87	1614.27	1385.14	1475.52	1349.45	758.986	683.544	622.267	TSPAN6
ENSG00000085662	2733.08	-1.08123	0.0516356	-20.9396	2.33e-97	9.48e-96	AKR1B1	3503.55	3456.38	3465.55	2723.32	2742.27	2624.98	2789.47	2825.72	3047.24	3237.24	3503.15	3331.19	2427.43	2346.39	2242.95	1710.52	1551.12	1666.96	AKR1B1
ENSG00000104723	3302.17	-1.22599	0.0586346	-20.9089	4.44e-97	1.79e-95	TUSC3	4485.8	4248.23	4337.77	2675.19	3078.04	2553.46	3410.63	3551.71	3731.84	4592.06	4285.85	4291.3	2783.02	2983.37	2841.69	1821.34	1857.84	1909.88	TUSC3
ENSG00000154719	1347.6	-1.39964	0.0669643	-20.9013	5.21e-97	2.09e-95	MRPL39	1898.35	1812.59	1787.1	1390.63	1408.87	1409.98	1384.85	1286.13	1386.9	1588.04	1733.66	1537.78	1233.31	1221.68	1093.09	662.713	730.648	690.478	MRPL39
ENSG00000109686	5608.34	-0.773402	0.0370277	-20.8871	7.01e-97	2.81e-95	SH3D19	6956.17	6975.51	6739.19	5725.55	6014.81	5688.46	6097.1	6049.91	6038.41	5843.21	6086.82	5776.75	4903.83	5035.03	4924.31	3948.29	4093.6	4053.11	SH3D19
ENSG00000102606	17128.8	-0.900532	0.0431148	-20.8868	7.06e-97	2.83e-95	ARHGEF7	20495.8	19901.4	20436.9	18423.9	18350.2	16908.7	20055.9	22291.8	21017.9	16913.9	15806	17134	16357.2	16049.2	15587.9	10726.6	10850.2	11011.7	ARHGEF7
ENSG00000112414	5946.4	-0.98324	0.0471087	-20.8717	9.68e-97	3.86e-95	ADGRG6	6687.14	6607.86	6394.97	5295.39	5432.3	5319.79	6441.49	6296.07	6523.34	8040.76	7330.88	7485.63	6206.69	6640.81	6373.13	3576.64	3244.65	3137.66	ADGRG6
ENSG00000170899	2334.73	-1.32436	0.0634779	-20.8634	1.15e-96	4.59e-95	GSTA4	3171.97	2959.71	2924.34	2461.1	2581.65	2276.75	2685.43	2802.77	2914.45	2590.42	2516.36	2701.19	2085.55	1927.12	1810.4	1294.08	1175.39	1146.41	GSTA4
ENSG00000145147	650.939	-1.93212	0.0926549	-20.8529	1.43e-96	5.7e-95	SLIT2	954.54	938.552	972.75	514.612	514.781	515.12	765.779	729.118	703.285	992.009	894.513	919.853	463.347	550.469	538.61	283.22	249.757	216.597	SLIT2
ENSG00000152240	1645.9	-1.63629	0.0785261	-20.8376	1.98e-96	7.8e-95	HAUS1	2432.83	2395.87	2533.41	1631.24	1555.96	1415.09	1693.87	1657.47	1699.69	2142.61	2164.64	2134.58	1233.31	1422.28	1148.2	859.736	841.285	664.151	HAUS1
ENSG00000175471	929.513	-2.14531	0.102957	-20.837	2e-96	7.88e-95	MCTP1	1590.9	1471.46	1518.02	779.774	835.068	592.601	792.831	917.917	944.27	1343.41	1267.95	1418.02	731.755	699.733	791.631	377.254	305.623	353.017	MCTP1
ENSG00000225649	1223.42	-1.62147	0.0778351	-20.8321	2.22e-96	8.7e-95	LOC100506474	1583.75	1599.6	1528.17	1118.59	1201.8	1022.58	1623.12	1568.8	1480.34	1536.21	1334.17	1539.8	1183.35	1136.12	1032.96	495.916	504.99	531.321	LOC100506474
ENSG00000139318	11956.4	-0.776967	0.0373169	-20.8208	2.81e-96	1.1e-94	DUSP6	16990.5	16071.1	15291.9	10418.9	10333.4	9851.99	14232.5	14366.4	14333.2	12165.3	12490.6	12583.1	9452.08	9165.93	9245.71	9325.01	9497.32	9399.83	DUSP6
ENSG00000135298	1916.36	-1.42249	0.068391	-20.7994	4.38e-96	1.72e-94	ADGRB3	2806.42	2658.35	2768.99	1702.93	1634.33	1673.93	2090.29	2377.2	2333.13	2372.74	2104.93	2578.41	1526.2	1398.51	1396.21	1065.71	977.118	1029.13	ADGRB3
ENSG00000183520	1428.53	-1.39173	0.0669381	-20.7913	5.19e-96	2.03e-94	UTP11	2050.29	1965.48	2048.05	1523.21	1445.65	1387.84	1403.58	1340.37	1414.44	1602.56	1765.14	1691.76	1177.47	1372.85	1215	818.317	759.129	732.361	UTP11
ENSG00000146463	4329.79	-0.795468	0.038289	-20.7754	7.23e-96	2.81e-94	ZMYM4	5325.94	5075.43	5128.77	4775.87	4853.65	4715.27	4487.51	4640.69	4498.07	4483.22	4398.75	4314.45	4137.79	4032.02	4119.32	2921.76	2989.41	3038.34	ZMYM4
ENSG00000175130	12732.6	-0.985125	0.0474433	-20.7642	9.11e-96	3.53e-94	MARCKSL1	15387.9	14948.8	15038	13788.4	14781.6	13382.1	15031.5	16294.1	15236.2	12872.3	13419.9	12274.1	11949.1	10909.6	10950.1	7961.52	7430.26	7530.63	MARCKSL1
ENSG00000157150	1323.63	-1.50324	0.0724035	-20.762	9.55e-96	3.7e-94	TIMP4	1783.95	1602.25	1658.14	1566.42	1507.57	1365.71	2012.25	2159.19	2061.66	1198.29	1219.1	1174.47	995.265	873.715	866.786	604.502	559.762	616.284	TIMP4
ENSG00000137177	9244.13	-0.94012	0.0452855	-20.7598	9.99e-96	3.86e-94	KIF13A	11301.6	11032	11889.3	10227.4	9838.9	9607.63	11089.2	11936	12055.2	8922.89	9117.74	8447.75	7593.79	7949.95	7548.89	6144.65	5657.86	6033.6	KIF13A
ENSG00000130119	6774.69	-0.889084	0.0428556	-20.746	1.33e-95	5.13e-94	GNL3L	8685.6	8175.65	8860.35	7058.23	7101.47	6831.94	6955.48	6886.46	7027.93	7212.53	7528.46	7617.47	5967.67	6235.8	5908.84	4492.35	4484.66	4913.52	GNL3L
ENSG00000105357	3409.32	-1.28085	0.0617758	-20.7338	1.72e-95	6.61e-94	MYH14	4910.34	5095.75	4805.87	3409.79	3594.76	3213.33	3272.25	4015.89	3634.46	4071.69	4095.87	3764.95	2564.57	2470.93	2349.84	2025.08	1979.43	2092.97	MYH14
ENSG00000111530	9837.52	-0.812375	0.0391853	-20.7316	1.8e-95	6.91e-94	CAND1	12109.6	11786.7	11480.1	9308.19	9335.73	8866.88	9803.22	9687.15	10114.5	11260.4	11690.6	11595.8	9432.48	10330.6	10126.7	6840.95	6602.12	6703.73	CAND1
ENSG00000038427	13982.3	-1.02309	0.0493688	-20.7234	2.13e-95	8.17e-94	VCAN	17246.1	16281.5	17118.6	14515.2	13245.9	14595.4	15385.3	16633.1	14803.4	15732.2	14418.6	16311.8	13244.1	13627.7	13603.9	8533.55	8260.59	8125.38	VCAN
ENSG00000166164	5329.35	-0.905867	0.0437152	-20.722	2.19e-95	8.41e-94	BRD7	6588.83	6013.98	6353.34	6120.34	6209.31	5949.85	5721.49	5769.31	5858.41	5286.57	5450.67	5556.35	5042.94	5119.65	4773.17	3466.93	3421.01	3226.22	BRD7
ENSG00000170004	4980.31	-1.15996	0.0560013	-20.7132	2.64e-95	1.01e-93	CHD3	6822.1	6891.55	6884.39	4567.67	5020.08	4440.25	4791.32	5546.09	5350.87	6340.77	6146.52	6132.01	3897.79	3977.83	3615.78	2959.82	2980.65	3280.07	CHD3
ENSG00000163638	1325.53	-1.92256	0.0928417	-20.7079	2.94e-95	1.12e-93	ADAMTS9	1568.56	1823.19	1806.39	565.68	641.541	503.2	1278.73	1293.43	1483.29	3128.4	3040.69	2570.35	875.755	944.069	964.487	473.527	419.547	478.667	ADAMTS9
ENSG00000164106	5453.56	-1.09494	0.0528961	-20.6998	3.47e-95	1.32e-93	SCRG1	7043.75	6614.05	6994.05	6367.83	6894.39	6115.03	6580.91	6963.65	7377.11	4783.82	4863.37	5083.34	4199.51	4395.2	4222.87	3384.09	3264.36	3016.8	SCRG1
ENSG00000147408	1752.74	-1.79911	0.0869892	-20.682	5.03e-95	1.91e-93	CSGALNACT1	3166.61	3007.43	3001.51	1153.95	1387.59	1098.36	1635.6	1861.91	1780.34	2735.54	2066.93	2623.69	1171.59	1119.95	1100.6	863.095	842.381	932.204	CSGALNACT1
ENSG00000164649	1438.2	-1.43592	0.069456	-20.6738	5.97e-95	2.25e-93	CDCA7L	2456.06	2223.54	2239.96	1265.91	1306.31	1246.51	1359.88	1361.23	1280.67	1692.74	1791.2	1724.98	1074.61	1252.1	1053	780.256	876.339	902.288	CDCA7L
ENSG00000130826	5859.38	-0.775571	0.0375227	-20.6694	6.53e-95	2.47e-93	DKC1	7788.26	7579.11	7631.72	5622.43	5721.62	5527.54	5630.97	5956.03	5816.12	6606.13	6281.13	6414.81	5208.49	5264.16	4986.94	4522.57	4540.53	4370.23	DKC1
ENSG00000185630	1848.6	-1.20919	0.0585145	-20.6649	7.18e-95	2.7e-93	PBX1	2315.74	2247.4	2333.38	2306.91	2102.67	2168.61	1968.55	2143.54	2117.72	1881.4	1690.24	1828.63	1699.59	1775	1713.53	1037.73	976.023	968.105	PBX1
ENSG00000108559	3310.55	-0.941547	0.0455642	-20.6642	7.28e-95	2.73e-93	NUP88	4383.02	4254.41	4289.03	3179	3291.89	3022.61	3518.84	3501.64	3650.2	3781.45	3829.91	3727.72	2825.14	2932.03	2671.34	2220.99	2221.52	2289.23	NUP88
ENSG00000101079	2949.09	-1.05545	0.0510778	-20.6635	7.38e-95	2.77e-93	NDRG3	3272.07	3179.76	3286.84	3750.58	3860.86	3570.08	3070.4	3229.4	3311.83	2660.9	2852.89	2881.33	3248.32	3133.59	3089.7	1641.11	1505.11	1538.92	NDRG3
ENSG00000118363	5076.11	-1.16487	0.0564295	-20.643	1.13e-94	4.22e-93	SPCS2	6893.6	6434.65	6549.31	5854.2	5628.73	5150.35	5490.51	4882.69	5311.52	5217.11	5328	5738.51	4383.67	4908.59	4733.92	3033.71	2969.69	2861.23	SPCS2
ENSG00000255571	3806.43	-1.2669	0.0613937	-20.6356	1.31e-94	4.89e-93	MIR9-3HG	4097.91	3954.82	4104.23	4218.05	4975.57	4118.41	5934.79	6072.85	5805.3	3480.84	3115.6	3534.49	3452.08	3351.3	3247.52	1716.11	1635.47	1700.47	MIR9-3HG
ENSG00000219438	2952.71	-1.33374	0.0646755	-20.6221	1.74e-94	6.45e-93	TAFA5	4202.48	4065.29	3821.95	2426.73	2746.15	2246.09	3045.43	3388.99	3120.03	4133.89	4180.55	3900.82	2516.57	2326.42	2230.43	1607.53	1615.75	1573.62	TAFA5
ENSG00000144118	1113.18	-1.45912	0.070769	-20.6181	1.89e-94	7e-93	RALB	1615.93	1465.27	1650.02	1007.62	1049.88	981.708	1145.55	1213.11	1183.29	1380.73	1396.05	1366.7	892.408	1024.88	944.446	612.338	552.094	555.254	RALB
ENSG00000143870	10776.7	-0.979917	0.0475449	-20.6104	2.22e-94	8.2e-93	PDIA6	13704.1	12923.2	12832.6	9916.1	10797.8	9457.78	11049.7	11389.5	11310.6	13791.7	13643.5	14155.1	9961.46	9798.16	9245.71	6912.59	6821.2	6270.54	PDIA6
ENSG00000002834	5133.91	-0.953383	0.0462579	-20.6102	2.23e-94	8.23e-93	LASP1	6343.04	6429.34	6502.6	4631.5	4719.15	4600.32	4864.15	5308.27	5265.29	6663.15	6930.31	6435.95	4631.51	4481.71	4652.08	3557.61	3218.35	3175.96	LASP1
ENSG00000136842	1744.01	-1.53963	0.0747559	-20.5954	3.01e-94	1.11e-92	TMOD1	2826.98	2718.44	2840.06	1551.69	1856.89	1451.7	2205.78	2533.66	2448.22	1724.87	1742.35	1806.49	926.693	1002.06	871.796	983.995	930.015	970.498	TMOD1
ENSG00000083123	510.604	-2.00453	0.0974218	-20.5758	4.53e-94	1.66e-92	BCKDHB	769.531	754.73	721.947	526.397	526.393	498.943	454.681	517.371	503.611	580.486	631.804	578.682	534.857	512.44	518.568	194.784	174.172	191.467	BCKDHB
ENSG00000138600	2950.09	-1.31962	0.0642622	-20.535	1.05e-93	3.83e-92	SPPL2A	3607.23	3636.67	3658.47	2805.81	2874.84	2687.99	2814.45	2536.79	2803.3	3725.47	4081.76	4152.42	2808.49	3233.41	3304.31	1453.04	1350.66	1566.44	SPPL2A
ENSG00000108349	5996.63	-0.766755	0.0373661	-20.5201	1.43e-93	5.18e-92	CASC3	7022.3	7013.51	7108.79	6263.73	6245.11	6163.56	5993.05	6401.43	6246.94	6849.73	6768.56	6612.07	5712	5595.96	5513.02	4200.17	3975.29	4254.16	CASC3
ENSG00000117632	9157.38	-0.902574	0.0439964	-20.5147	1.59e-93	5.78e-92	STMN1	12004.1	11800.8	12321.8	8498.95	8677.74	8504.17	7990.74	8555.4	8899.75	11386.8	11517.9	11247.6	8240.32	8138.2	7728.42	6599.15	6703.99	6016.85	STMN1
ENSG00000154188	725.067	-2.1159	0.103239	-20.4953	2.37e-93	8.6e-92	ANGPT1	1237.86	1120.61	1065.15	555.859	588.321	548.326	923.929	987.803	786.892	795.058	801.154	890.667	566.204	732.057	661.363	273.145	260.711	256.087	ANGPT1
ENSG00000204220	958.633	-1.60366	0.0782963	-20.482	3.12e-93	1.13e-91	PFDN6	1372.82	1425.5	1427.65	1041.01	1147.61	966.383	1082.08	1013.88	1027.88	1094.63	1096.43	1074.84	732.734	734.91	626.29	482.482	440.36	467.897	PFDN6
ENSG00000135749	1840.61	-1.13191	0.0552758	-20.4775	3.42e-93	1.24e-91	PCNX2	2172.74	2354.33	2352.67	1687.22	1762.06	1706.28	1880.11	2007.94	1946.57	2669.2	2640.12	2530.1	1478.2	1412.78	1391.2	1072.43	1006.69	1060.25	PCNX2
ENSG00000143653	2624.31	-1.00349	0.0490382	-20.4634	4.57e-93	1.65e-91	SCCPDH	3134.43	3155.02	3116.25	2786.17	2595.19	2697.36	2836.3	2951.94	2779.7	3105.6	3056.98	2955.81	2453.88	2446.21	2476.77	1670.22	1533.59	1486.26	SCCPDH
ENSG00000039560	4442.36	-0.805203	0.0393614	-20.4567	5.24e-93	1.89e-91	RAI14	5835.39	5784.2	5619.2	4010.83	4086.32	3972.81	4376.18	4507.18	4599.38	5210.9	5207.5	5271.54	3760.65	4034.87	3818.7	3372.9	3227.12	3266.9	RAI14
ENSG00000159063	2986.66	-1.14384	0.0559179	-20.4557	5.34e-93	1.92e-91	ALG8	3752.02	3573.92	3607.7	3196.68	3171.9	3175.87	3247.28	3434.89	3188.88	3338.83	3262.15	3443.91	2963.26	2797.03	2658.81	1822.46	1582.89	1541.31	ALG8
ENSG00000078967	808.514	-2.05228	0.100346	-20.452	5.76e-93	2.07e-91	UBE2D4	1297.75	1160.38	1226.6	864.233	878.612	757.78	896.877	773.971	855.745	1063.53	1100.77	1103.02	607.347	563.779	516.898	313.446	343.963	228.564	UBE2D4
ENSG00000112294	3969.43	-0.948243	0.0463792	-20.4454	6.59e-93	2.37e-91	ALDH5A1	5304.49	5088.68	5337.94	3949.94	4059.22	3813.59	4265.89	4746.05	4330.86	4148.4	4013.37	4231.93	3334.53	3369.37	3305.14	2681.08	2817.43	2651.82	ALDH5A1
ENSG00000263465	2117.08	-1.22941	0.0602336	-20.4107	1.34e-92	4.8e-91	SRSF8	3196.99	2917.29	2939.57	1785.43	1936.24	1791.43	1940.46	2037.15	1985.92	2733.47	2852.89	2814.91	1612.41	1804.47	1898.08	1332.14	1293.7	1234.96	SRSF8
ENSG00000084693	1199.06	-1.65743	0.0812321	-20.4036	1.55e-92	5.54e-91	AGBL5	1760.72	1604.91	1543.4	1264.92	1282.11	1173.28	1327.63	1594.88	1616.08	1406.64	1426.44	1307.32	970.775	903.188	844.239	519.424	521.422	515.764	AGBL5
ENSG00000099284	2385.86	-1.16991	0.0573851	-20.3869	2.19e-92	7.79e-91	MACROH2A2	3217.55	3147.95	3113.21	2426.73	2654.22	2420.64	2607.39	2460.64	2603.63	2580.05	2690.05	2672	2170.77	2049.76	1919.79	1501.18	1403.24	1306.76	MACROH2A2
ENSG00000167088	5955.88	-0.81582	0.0400216	-20.3845	2.3e-92	8.17e-91	SNRPD1	8268.21	7863.68	7898.77	5663.67	5421.65	5454.31	5675.71	5709.86	5653.82	6853.88	6841.29	6857.63	5011.59	5408.67	4971.07	4722.95	4433.18	4495.88	SNRPD1
ENSG00000170571	612.901	-2.1347	0.104764	-20.3763	2.72e-92	9.63e-91	EMB	800.813	818.36	741.239	519.522	558.325	463.182	550.404	540.319	546.89	918.411	882.572	1034.58	658.285	713.043	747.373	170.156	166.504	202.237	EMB
ENSG00000102390	642.287	-1.89689	0.0931681	-20.3598	3.8e-92	1.34e-90	PBDC1	1169.04	1011.9	1010.32	611.838	610.577	579.83	502.542	582.043	569.513	804.387	853.262	874.564	491.755	500.081	533.599	307.848	297.955	250.104	PBDC1
ENSG00000188229	10694.1	-0.843994	0.0414629	-20.3554	4.16e-92	1.47e-90	TUBB4B	14632.7	14216.1	14300.8	9972.07	9589.25	9777.07	9325.65	9924.97	10186.3	13608.2	14126.6	13127.5	8889.79	8700.07	8078.31	8066.75	8060.13	7911.17	TUBB4B
ENSG00000048342	1228.04	-1.34505	0.066099	-20.3491	4.73e-92	1.67e-90	CC2D2A	1746.41	1703	1787.1	1182.43	1172.77	1256.72	1308.9	1269.44	1248.21	1464.69	1482.89	1359.65	1063.84	1036.29	963.652	686.222	738.316	634.234	CC2D2A
ENSG00000181924	1983.23	-1.37907	0.0678528	-20.3244	7.83e-92	2.75e-90	COA4	2893.11	2686.63	2693.85	1971.04	1883.98	1731.83	2065.31	2103.91	2089.2	2334.38	2731.31	2590.48	1684.9	1603.87	1453.83	1126.17	1039.56	1014.77	COA4
ENSG00000196562	19481.8	-1.0567	0.052009	-20.3176	8.98e-92	3.15e-90	SULF2	26711.9	26184.9	26453.1	16471.5	17516.1	14907.8	20164.1	22660	21536.3	24822	23935.8	25197.3	16251.4	15443.6	14271.1	12853.5	12710.2	12581.8	SULF2
ENSG00000164620	1660.5	-1.39998	0.0690141	-20.2854	1.73e-91	6.04e-90	RELL2	2061.02	2166.98	2040.95	1551.69	1629.5	1391.25	2171.44	2043.41	2049.85	2239.02	2206.97	2162.76	1315.59	1269.22	1213.33	886.603	716.407	773.048	RELL2
ENSG00000077943	580.373	-1.87033	0.0922009	-20.2854	1.73e-91	6.04e-90	ITGA8	1127.04	978.321	1083.43	467.472	480.914	438.491	659.652	765.626	695.416	612.62	640.489	695.425	326.204	302.33	301.454	291.057	293.574	287.2	ITGA8
ENSG00000167747	2373.43	-1.19143	0.0587355	-20.2847	1.75e-91	6.12e-90	C19orf48P	3272.07	3242.51	3217.79	2048.63	2202.33	2075.81	2436.76	2605.63	2560.35	3049.62	3248.04	2786.73	2052.24	1829.19	1832.94	1429.54	1433.91	1397.71	C19orf48P
ENSG00000108528	2615.64	-0.928719	0.0458029	-20.2764	2.08e-91	7.23e-90	SLC25A11	3524.11	3410.42	3563.03	2380.57	2464.56	2339.75	3151.55	3287.81	3299.04	2924.2	2958.19	2947.76	1832.82	1782.61	1701.84	1895.23	1807.45	1810.56	SLC25A11
ENSG00000105928	809.075	-1.7458	0.0861177	-20.2722	2.26e-91	7.86e-90	GSDME	1131.51	1126.79	1179.89	781.738	851.518	733.088	916.646	998.234	939.352	961.948	947.706	1043.64	711.183	582.794	632.971	332.476	360.394	331.477	GSDME
ENSG00000143924	3013.94	-0.940019	0.0464424	-20.2405	4.3e-91	1.49e-89	EML4	3829.78	3603.08	3787.43	2932.5	2874.84	2915.32	3333.64	3270.08	3218.39	3267.31	3479.27	3578.77	2785.96	2821.75	2705.57	2018.37	1908.23	1920.65	EML4
ENSG00000169398	7717.34	-0.766733	0.0379526	-20.2024	9.33e-91	3.23e-89	PTK2	8643.59	8769.54	8497.85	8117.9	8558.72	8453.08	8465.19	8430.23	8461.06	8532.1	7938.81	8083.43	7589.87	7634.31	7508.8	5279.32	5070.72	4877.62	PTK2
ENSG00000066583	688.741	-1.86647	0.0924954	-20.1791	1.5e-90	5.16e-89	ISOC1	1252.16	966.832	1061.09	596.125	568.969	544.921	613.872	602.904	623.612	957.801	988.958	998.352	552.489	578.04	591.218	293.295	297.955	308.74	ISOC1
ENSG00000182985	6296.74	-1.01295	0.0502136	-20.1729	1.69e-90	5.83e-89	CADM1	8305.75	7969.73	8024.68	5836.52	6014.81	5156.31	7025.19	7156.62	7015.14	7362.84	7130.05	7777.48	5481.79	5405.82	5639.12	4153.15	4074.98	3811.39	CADM1
ENSG00000147010	10454.7	-0.831335	0.0412685	-20.1445	3.01e-90	1.03e-88	SH3KBP1	13819.4	13689.4	13337.2	10110.5	10132.1	10016.3	10938.4	11737.9	11044	11665.7	11713.3	10984.9	9081.79	8794.2	8161.81	7799.2	7524.47	7633.55	SH3KBP1
ENSG00000124733	2174.4	-1.29197	0.0641473	-20.1407	3.25e-90	1.11e-88	MEA1	3241.68	3122.32	3051.27	2268.61	2275.87	2109.86	2531.44	2380.32	2616.42	2309.5	2281.88	2436.5	1649.63	1655.21	1363.64	1308.64	1288.22	1248.12	MEA1
ENSG00000186522	1811.19	-1.1992	0.0595572	-20.1353	3.62e-90	1.24e-88	SEPTIN10	2293.4	2173.16	2206.46	1726.5	1762.06	1687.55	2047.63	1871.3	2049.85	2108.41	2111.44	2149.68	1773.06	1871.98	1863.84	1067.95	930.015	907.074	SEPTIN10
ENSG00000075035	648.237	-2.23334	0.111177	-20.0882	9.36e-90	3.19e-88	WSCD2	1094.86	1056.09	1118.97	493.988	561.228	557.692	861.501	997.191	879.352	697.619	743.618	922.872	385.959	299.478	302.289	219.412	234.421	241.727	WSCD2
ENSG00000100387	2511.3	-1.16796	0.0581443	-20.0873	9.53e-90	3.24e-88	RBX1	3412.39	3381.26	3454.38	2187.1	2266.2	2355.08	2430.52	2358.42	2593.79	3235.17	3205.7	3327.17	2180.57	2232.3	2024.17	1683.65	1450.34	1425.23	RBX1
ENSG00000109099	2217.91	-1.21141	0.0603102	-20.0863	9.73e-90	3.31e-88	PMP22	2669.67	2938.5	2695.88	1277.69	1312.11	1318.88	1457.69	1407.12	1508.87	5013.94	4979.53	4321.5	1807.35	1817.78	1808.73	1215.72	1169.91	1201.45	PMP22
ENSG00000072501	25005.6	-0.667192	0.0332171	-20.0858	9.83e-90	3.33e-88	SMC1A	30618.6	30060.2	30493.4	23852.8	23490.3	23740.7	27136.3	29345.2	28447.1	27038.2	26727.9	27987.1	21138.6	21645.1	20964	18637.7	19146.9	19631.3	SMC1A
ENSG00000139173	484.917	-2.23314	0.111208	-20.0808	1.09e-89	3.67e-88	TMEM117	823.157	780.359	697.577	366.317	411.244	388.256	525.433	577.87	497.709	690.363	667.628	795.059	355.592	330.852	330.681	153.364	159.932	177.107	TMEM117
ENSG00000162545	1049.2	-1.38007	0.068758	-20.0715	1.31e-89	4.43e-88	CAMK2N1	1458.62	1398.99	1389.06	823.968	848.615	875.279	1023.81	930.434	1029.84	1451.21	1556.71	1523.69	952.163	982.098	1007.91	558.605	506.086	568.417	CAMK2N1
ENSG00000142227	1841.8	-1.62022	0.0807338	-20.0686	1.39e-89	4.68e-88	EMP3	2472.15	2841.28	2669.48	687.458	840.874	718.614	1386.93	1365.4	1472.47	4208.52	4440	3960.2	1227.43	1238.79	1025.45	939.217	781.037	877.158	EMP3
ENSG00000120437	9369.7	-1.09398	0.0545222	-20.0648	1.5e-89	5.04e-88	ACAT2	12870.2	12777.4	12928	4901.58	5677.11	5079.68	6956.52	7677.12	7911.22	16625.7	17004.4	17582.9	7581.06	7823.51	7188.98	6409.96	6007.3	5651.86	ACAT2
ENSG00000168702	345	-2.55809	0.127725	-20.0281	3.13e-89	1.05e-87	LRP1B	580.947	610.677	594.007	329.98	294.161	307.369	320.462	327.529	364.921	449.876	492.851	469.99	233.143	279.513	251.351	123.139	84.3476	95.7335	LRP1B
ENSG00000100427	624.602	-2.48167	0.123911	-20.0279	3.15e-89	1.05e-87	MLC1	1274.51	1187.77	1201.21	422.296	538.004	346.535	583.698	724.946	627.546	892.497	867.374	927.904	386.939	307.084	298.114	200.381	219.085	236.94	MLC1
ENSG00000177119	2912.92	-0.978052	0.0489226	-19.9918	6.49e-89	2.16e-87	ANO6	3451.72	3512.06	3492.96	2772.42	2685.18	2686.29	2824.85	2703.68	2579.04	3849.86	3730.03	3832.38	2869.22	3121.23	3012.87	1862.76	1686.95	1759.1	ANO6
ENSG00000104824	8990.15	-0.890355	0.0445888	-19.9681	1.04e-88	3.46e-87	HNRNPL	12168.6	11622.3	11625.3	8037.37	8865.46	7710.63	9621.14	10242.1	9867.63	11130.8	10856.8	10592.4	6816.98	6953.59	6604.44	6408.84	6326.07	6372.26	HNRNPL
ENSG00000181222	11962.7	-0.904516	0.0455113	-19.8745	6.76e-88	2.22e-86	POLR2A	16064.5	15751.2	16016.9	12408.6	11585.5	12071.7	10168.4	10988.9	9977.79	14947.5	14673.7	13706.2	11016.5	9990.21	10408.1	8752.97	8216.77	8583.7	POLR2A
ENSG00000123146	2592.69	-1.02677	0.0517259	-19.8502	1.1e-87	3.59e-86	ADGRE5	3133.54	3190.37	3210.68	2525.92	2652.28	2572.2	2608.43	2821.55	2805.27	3336.76	3135.14	3072.55	2407.84	2179.06	2336.48	1573.94	1517.16	1589.18	ADGRE5
ENSG00000172915	1817.26	-1.22457	0.0617023	-19.8465	1.18e-87	3.86e-86	NBEA	2428.36	2691.93	2597.38	1305.19	1352.75	1312.92	1699.07	1763.86	1830.51	2792.55	2680.28	2572.37	1441.96	1504.05	1433.79	1188.85	993.549	1121.28	NBEA
ENSG00000163485	1172.74	-1.74367	0.0878795	-19.8416	1.3e-87	4.25e-86	ADORA1	1625.76	1761.33	1632.76	1183.41	1178.58	1034.5	1076.88	1269.44	1110.5	1503.04	1603.39	1456.27	1195.1	971.64	1008.74	550.769	497.322	449.947	ADORA1
ENSG00000236565	317.861	-2.80287	0.141416	-19.82	2e-87	6.51e-86	HNRNPA3P5	534.471	562.07	538.16	296.589	288.355	236.7	368.323	413.062	369.839	456.096	438.572	428.728	193.959	197.751	163.671	64.928	74.4888	95.7335	HNRNPA3P5
ENSG00000134138	1651.92	-1.28853	0.0650655	-19.8036	2.77e-87	8.97e-86	MEIS2	2331.83	2361.4	2329.32	1784.45	1677.88	1518.97	1720.92	1838.96	1662.31	1840.97	1836.79	1852.79	1262.69	1450.8	1390.36	1003.03	950.828	920.238	MEIS2
ENSG00000035681	1962.62	-1.2506	0.0632419	-19.7749	4.9e-87	1.58e-85	NSMAF	2576.72	2577.04	2719.23	1833.55	1913.98	1821.23	1829.13	1755.52	1858.05	2479.5	2597.78	2661.94	1806.37	1951.84	1635.04	1102.66	1025.32	1182.31	NSMAF
ENSG00000169599	655.667	-1.88287	0.0953458	-19.7478	8.38e-87	2.7e-85	NFU1	998.334	951.808	920.965	708.082	823.456	735.643	622.195	733.29	720.99	769.144	720.821	737.694	547.592	560.927	472.64	260.831	265.093	252.497	NFU1
ENSG00000146674	5671.66	-1.78763	0.0906164	-19.7274	1.25e-86	4.03e-85	IGFBP3	8778.55	8816.38	8827.86	2480.74	3145.78	2836.99	4186.81	4298.56	3595.11	12534.3	10454.1	11598.8	4294.53	4476.96	4110.13	2541.15	2411.03	2702.08	IGFBP3
ENSG00000166897	2608.15	-1.35827	0.068856	-19.7262	1.28e-86	4.12e-85	ELFN2	3819.05	3688.81	3882.88	2658.5	3000.63	2464.91	2621.96	2973.84	2774.78	3109.74	2799.7	3115.82	1969.96	1732.22	1889.73	1426.18	1437.2	1580.8	ELFN2
ENSG00000102699	1819.31	-1.26373	0.0640683	-19.7248	1.32e-86	4.24e-85	PARP4	2355.07	2324.29	2351.66	2005.41	1987.52	1766.73	1959.19	1833.75	2026.25	2195.48	2095.16	1976.58	1618.28	1734.12	1589.11	1018.7	914.679	995.628	PARP4
ENSG00000187325	1416.31	-1.61171	0.0817968	-19.7039	2e-86	6.39e-85	TAF9B	2030.63	1984.92	1901.84	1537.94	1655.62	1647.53	1503.47	1313.25	1493.13	1244.93	1613.16	1507.59	1282.29	1358.58	1481.39	634.727	627.678	674.921	TAF9B
ENSG00000153904	3906.53	-1.02722	0.0522	-19.6786	3.29e-86	1.05e-84	DDAH1	5384.93	5062.17	4706.36	3372.47	3702.17	3482.38	4291.9	4186.95	4614.14	4301.81	4426.97	4436.23	3518.69	3674.55	3719.33	2489.65	2514	2432.83	DDAH1
ENSG00000127603	22893.2	-0.805476	0.04106	-19.617	1.11e-85	3.5e-84	MACF1	26641.3	28224.6	29523.7	20740.6	19836.5	20323.8	23609.1	25675.6	24898.2	30537.7	28596.2	28477.2	18572.1	18954.6	19182.9	16355.1	15813.5	16114.3	MACF1
ENSG00000187601	2527.86	-1.35852	0.0693085	-19.6011	1.51e-85	4.78e-84	MAGEH1	3534.84	3239.86	3663.55	2435.57	2526.49	2206.93	2900.8	3129.26	3096.42	2852.67	2969.05	3150.04	2023.84	1934.72	1770.31	1409.39	1450.34	1207.44	MAGEH1
ENSG00000150760	5790.1	-0.805268	0.0410843	-19.6004	1.54e-85	4.85e-84	DOCK1	7349.42	7207.05	6911.8	5538.95	5623.89	5348.74	6650.62	7004.33	6650.22	6343.88	5983.69	6368.52	4978.28	4964.68	5009.49	4237.11	3950.1	4100.98	DOCK1
ENSG00000005108	2115.23	-1.26371	0.0644873	-19.5963	1.66e-85	5.25e-84	THSD7A	2685.76	2698.11	2736.49	2067.29	1862.7	2269.93	1736.53	1829.57	1719.36	2731.39	2548.93	2682.06	2214.86	2450.97	2457.56	1080.27	1126.1	1176.32	THSD7A
ENSG00000138821	866.137	-1.53667	0.0784395	-19.5905	1.86e-85	5.87e-84	SLC39A8	1270.93	1264.66	1105.77	663.888	763.463	720.317	805.316	766.669	814.433	1187.92	1153.97	1252.97	841.469	853.75	868.456	424.271	408.593	423.621	SLC39A8
ENSG00000136261	5466.96	-0.901572	0.0460345	-19.5847	2.09e-85	6.56e-84	BZW2	6892.71	6550.42	6775.74	5224.68	5401.33	5281.47	5659.06	5956.03	5817.1	6410.22	6319.13	6146.1	5308.41	5013.17	4829.95	3827.39	3623.66	3368.62	BZW2
ENSG00000130787	4916.25	-1.06329	0.0544067	-19.5434	4.7e-85	1.47e-83	HIP1R	6278.69	6015.74	6246.72	4681.59	5203.94	4880.44	5937.91	6628.82	6195.79	5456.57	4970.85	5394.32	4207.34	3669.79	3851.27	2955.34	2926.97	2990.47	HIP1R
ENSG00000179542	1219.07	-1.37279	0.070263	-19.5378	5.23e-85	1.64e-83	SLITRK4	1758.93	1651.74	1622.6	945.746	1071.17	1018.32	1209.02	1144.27	1203.94	1746.64	1558.88	1773.28	1059.92	1133.26	1101.44	606.741	679.163	658.167	SLITRK4
ENSG00000068650	4527.28	-1.04715	0.0536061	-19.5341	5.63e-85	1.76e-83	ATP11A	6185.74	5793.04	6030.44	3514.88	3711.84	3530.91	5122.19	6202.2	5534.8	5316.63	5291.09	5526.16	3671.51	3703.07	3641.67	2994.52	2831.67	2888.76	ATP11A
ENSG00000136813	7801.06	-0.661421	0.0338691	-19.5287	6.26e-85	1.95e-83	ECPAS	8593.54	8868.52	8779.12	7924.43	7749.78	7860.48	7515.25	7750.14	7903.35	9231.8	9142.71	8897.61	7769.14	8012.7	7827.79	5581.57	5405.92	5605.19	ECPAS
ENSG00000187323	12827.7	-0.681339	0.0348981	-19.5237	6.91e-85	2.15e-83	DCC	14396.8	14526.3	14721.2	12848.6	12569.6	12611.5	12724.8	13445.4	13431.3	14664.5	13988.7	15082	12634.8	13026.8	13010.1	9236.57	8906.89	9071.94	DCC
ENSG00000119283	4712.56	-0.830008	0.0426034	-19.4822	1.55e-84	4.81e-83	TRIM67	6559.33	6553.07	6849.86	4113.95	4025.36	3766.76	5278.26	5321.83	5369.55	5345.65	5633.05	5334.94	3264.98	3132.64	3047.95	3788.21	3640.09	3800.62	TRIM67
ENSG00000100316	26572.5	-0.90674	0.0465831	-19.465	2.17e-84	6.73e-83	RPL3	33743.2	33490.9	33145.6	22461.2	24348.6	22783.6	25821.1	28148.7	26890.1	34984.6	36154	35094.3	23575.8	23153.9	20971.5	18642.2	18121.6	16774.9	RPL3
ENSG00000168675	1735.43	-1.20448	0.0618803	-19.4646	2.19e-84	6.77e-83	LDLRAD4	2365.79	2122.79	2278.55	1741.23	1681.75	1644.13	1966.47	1889.03	1883.62	1921.82	1937.75	1955.44	1481.14	1747.43	1684.3	978.398	967.259	990.841	LDLRAD4
ENSG00000114742	2327.68	-1.03246	0.0531501	-19.4253	4.71e-84	1.45e-82	WDR48	3104.04	2971.2	2888.8	2163.53	2230.4	2143.92	2464.85	2428.31	2514.12	2922.12	2783.41	2811.89	1930.77	2170.5	1988.26	1537	1442.67	1402.5	WDR48
ENSG00000143171	698.778	-1.78796	0.0920489	-19.424	4.84e-84	1.49e-82	RXRG	1079.67	1205.45	1157.55	436.045	502.202	454.668	552.485	644.628	562.628	1288.47	1251.67	1176.49	472.163	393.6	402.496	308.968	328.627	360.197	RXRG
ENSG00000152527	1897.19	-1.32327	0.068139	-19.4202	5.21e-84	1.6e-82	PLEKHH2	2613.37	2661	2644.09	1371.97	1614.98	1306.11	2177.68	2166.49	2267.23	2688.89	2675.94	2693.14	1379.26	1447	1277.63	1142.96	978.213	1043.49	PLEKHH2
ENSG00000127418	3950.73	-1.43367	0.0738668	-19.4089	6.49e-84	1.99e-82	FGFRL1	5243.71	5319.34	5175.48	2657.52	3179.65	2602.85	3909.01	4244.32	4314.14	7350.4	7164.79	6170.26	2765.39	2799.88	2389.92	2073.22	1832.64	1920.65	FGFRL1
ENSG00000080503	5187.11	-0.925092	0.0476704	-19.406	6.87e-84	2.1e-82	SMARCA2	6635.3	6257.89	6794.02	5884.64	5713.88	5568.41	5268.89	5883.01	5307.59	5196.38	4968.67	5346.01	4650.12	4887.67	4638.72	3481.48	3421.01	3464.35	SMARCA2
ENSG00000103994	6689.89	-0.711488	0.0366908	-19.3915	9.11e-84	2.79e-82	ZNF106	8094.82	7863.68	8070.37	6942.35	6478.31	6788.52	6507.04	6550.59	6438.74	7429.18	7643.53	7565.13	6265.47	6412.63	6694.63	4914.38	4896.54	4862.06	ZNF106
ENSG00000182054	9465.76	-0.944418	0.0487294	-19.3809	1.12e-83	3.42e-82	IDH2	11630.6	10931.2	10599.7	9907.26	10610.1	9596.56	11547	12238.5	11672.6	9829.9	9853.76	9626.25	9023.02	8085.91	7998.98	5877.1	5760.83	5594.42	IDH2
ENSG00000188917	686.044	-1.85073	0.0955054	-19.3783	1.18e-83	3.59e-82	TRMT2B	911.639	821.895	935.18	832.807	819.586	735.643	859.42	819.866	782.958	741.156	784.87	741.719	650.449	633.182	538.61	257.473	232.23	250.104	TRMT2B
ENSG00000082293	954.599	-1.71737	0.0886294	-19.377	1.21e-83	3.68e-82	COL19A1	1144.91	1338.01	1258.08	499.88	478.011	448.708	828.207	830.297	949.189	2364.44	2028.94	1950.41	640.653	628.429	657.187	388.449	376.826	372.164	COL19A1
ENSG00000021300	3209.29	-1.06341	0.0549936	-19.337	2.62e-83	7.93e-82	PLEKHB1	5079.26	4781.13	4739.87	2740.01	2849.68	2419.79	3626	3720.69	3516.42	3867.49	3890.7	3637.14	2071.84	1890.04	1950.69	2306.06	2366.12	2314.36	PLEKHB1
ENSG00000102302	2726.14	-1.09336	0.0565756	-19.3256	3.27e-83	9.88e-82	FGD1	3800.28	3583.64	3656.44	2799.92	2910.64	2599.44	3266.01	3539.19	3492.82	2424.56	2563.04	2573.37	2400	2087.79	2197.86	1722.83	1680.38	1772.27	FGD1
ENSG00000046604	330.697	-2.7679	0.143289	-19.3169	3.87e-83	1.17e-81	DSG2	508.552	553.233	597.053	179.721	207.074	165.179	307.976	283.72	336.396	665.485	605.751	674.29	192	214.864	217.114	94.0337	59.1529	90.9468	DSG2
ENSG00000141994	1276.39	-1.27069	0.0658005	-19.3112	4.32e-83	1.3e-81	DUS3L	1767.87	1799.33	1717.04	1119.57	1256.96	1074.52	1230.86	1189.12	1131.16	1831.64	1724.98	1801.46	1075.59	1029.63	1035.47	761.225	727.361	701.248	DUS3L
ENSG00000134308	11556.8	-0.835361	0.0433527	-19.269	9.79e-83	2.94e-81	YWHAQ	14054.4	13607.2	12890.5	11609.2	12058.7	10990.4	12049.6	11736.8	12505.7	13327.3	13425.3	13227.2	11031.2	11851.7	10927.5	7784.64	7451.07	7493.54	YWHAQ
ENSG00000166974	9163.33	-0.666614	0.034598	-19.2674	1.01e-82	3.03e-81	MAPRE2	11336.5	11104.4	10948	8876.07	8735.8	9009.92	9050.97	9630.82	9378.77	10219.7	10320.6	10045.9	8570.44	8536.55	8140.94	7115.21	7020.57	6898.79	MAPRE2
ENSG00000061918	1271.93	-1.28373	0.066659	-19.2581	1.21e-82	3.62e-81	GUCY1B1	1978.79	1913.34	1818.58	1109.75	985.051	1071.11	1206.93	1134.88	1284.6	1666.82	1721.72	1714.91	952.163	983.999	1007.07	837.347	777.751	729.968	GUCY1B1
ENSG00000116062	4952.59	-0.743165	0.0386453	-19.2304	2.06e-82	6.16e-81	MSH6	6453.87	6404.6	6202.04	4612.85	4570.13	4401.08	4702.88	4874.35	4985.94	5622.42	5406.16	5557.36	4632.49	4766.93	4565.24	3878.89	3763.88	3745.57	MSH6
ENSG00000154146	1415.63	-1.45857	0.0758968	-19.2178	2.63e-82	7.84e-81	NRGN	2557.06	2347.26	2336.43	1219.75	1162.13	1027.69	1387.97	1362.27	1369.19	1915.6	2019.17	1681.7	908.081	774.84	776.6	876.528	855.526	903.484	NRGN
ENSG00000084754	7151.14	-0.838315	0.0436766	-19.1937	4.18e-82	1.24e-80	HADHA	8988.58	9115.97	8955.8	6330.51	6523.79	5920.05	7165.65	7975.44	7355.47	9307.47	9315.31	9375.65	5702.2	5776.6	5779.41	5202.08	5107.96	4822.57	HADHA
ENSG00000001036	1862.43	-1.29338	0.0674225	-19.1832	5.12e-82	1.52e-80	FUCA2	2229.94	2142.23	2263.32	1796.23	1990.42	1678.18	1863.46	1977.69	2141.33	2455.66	2318.79	2566.33	1879.84	1790.21	1723.55	906.753	905.915	893.911	FUCA2
ENSG00000110400	4050.39	-1.2654	0.0659788	-19.179	5.55e-82	1.65e-80	NECTIN1	5248.18	5138.17	5238.43	3892	4272.1	3626.28	3983.92	4471.71	4162.66	5453.46	4924.17	5245.37	3798.86	3331.34	3619.96	2356.44	1955.33	2188.71	NECTIN1
ENSG00000074657	15045.6	-0.7929	0.0413623	-19.1696	6.64e-82	1.97e-80	ZNF532	18886.1	18536.8	19202.2	14372.8	14402.3	13957.6	14625.8	16864.6	15599.2	17606.3	16847	17800.3	13058	13258.8	13120.4	10676.2	10983.8	11022.5	ZNF532
ENSG00000057252	2129.86	-1.05087	0.0549923	-19.1093	2.11e-81	6.23e-80	SOAT1	2788.54	2774.12	2651.2	1962.2	1854.95	1977.04	1847.86	1763.86	1912.15	2654.69	2657.49	2756.54	2118.86	2296	2358.19	1367.97	1342.99	1252.91	SOAT1
ENSG00000133878	566.444	-1.79578	0.0940101	-19.102	2.43e-81	7.16e-80	DUSP26	868.739	835.152	764.594	600.053	596.062	555.138	516.068	563.267	490.824	774.326	793.555	804.116	460.408	434.481	428.383	221.651	261.806	227.367	DUSP26
ENSG00000106665	10758	-0.96255	0.0504382	-19.0838	3.45e-81	1.01e-79	CLIP2	14326.1	14245.3	14682.6	9036.15	9493.46	8142.3	12658.2	13404.7	13390.9	13554.3	13032.3	12456.3	7939.59	7705.62	7379.37	7763.37	7009.62	7422.93	CLIP2
ENSG00000131016	7426.6	-0.904273	0.0474067	-19.0748	4.09e-81	1.2e-79	AKAP12	8853.63	9457.1	9583.31	5875.8	6246.08	5674.84	6417.56	6803.01	6747.6	10909	10500.8	10161.7	6742.53	7427.06	7375.19	4868.48	4960.08	5075.07	AKAP12
ENSG00000169908	577.154	-2.01907	0.105886	-19.0683	4.63e-81	1.36e-79	TM4SF1	840.138	829.849	767.64	487.113	505.105	442.748	518.149	562.224	585.251	1055.24	953.134	839.34	468.245	503.884	429.218	210.456	197.176	193.86	TM4SF1
ENSG00000196739	2230.01	-1.15988	0.0608422	-19.0638	5.05e-81	1.48e-79	COL27A1	3140.69	3439.59	3235.05	1497.68	1615.95	1502.79	2173.52	2208.22	2013.46	3632.18	3556.34	3496.24	1528.16	1420.38	1288.49	1475.43	1531.4	1384.55	COL27A1
ENSG00000071246	4736.13	-0.977987	0.0513015	-19.0635	5.07e-81	1.48e-79	VASH1	6312.66	6381.62	6158.38	4365.36	4730.76	4014.53	5200.22	5772.44	5293.82	5314.55	5458.27	5551.32	3779.26	3645.08	3699.29	3204.98	3129.63	3238.18	VASH1
ENSG00000013503	976.716	-1.52093	0.0797923	-19.0611	5.31e-81	1.55e-79	POLR3B	1387.12	1392.8	1376.88	942.8	925.058	1069.41	896.877	934.606	953.123	1238.71	1156.14	1284.17	853.224	912.695	810.837	514.946	512.658	418.834	POLR3B
ENSG00000155849	1368.64	-1.2874	0.0675834	-19.0491	6.69e-81	1.95e-79	ELMO1	1904.61	1934.55	1921.13	1293.4	1387.59	1203.93	1167.4	1253.79	1226.57	1924.93	1829.19	1724.98	1202.94	1177	1125.65	772.419	855.526	729.968	ELMO1
ENSG00000134121	5430.23	-1.10502	0.0580173	-19.0463	7.05e-81	2.05e-79	CHL1	7453.1	7256.54	7270.24	4003.95	4287.59	3768.47	7036.63	7220.25	7300.39	6469.31	5954.38	7192.76	4231.83	4241.18	3839.58	3539.7	3357.47	3320.75	CHL1
ENSG00000134780	1650.06	-1.15922	0.0609265	-19.0265	1.03e-80	2.98e-79	DAGLA	2459.64	2458.62	2479.6	1246.26	1355.66	1266.94	1683.47	1750.3	1603.29	2159.2	2293.82	2268.43	1217.63	1072.42	1073.04	1029.89	1142.53	1140.42	DAGLA
ENSG00000141424	13563.2	-0.70412	0.0370097	-19.0253	1.05e-80	3.05e-79	SLC39A6	16046.6	15560.3	15026.9	13415.3	13327.2	12888.2	13763.2	13895	14108	15777.8	14995	16145.7	13376.3	13622	13566.3	9614.94	9831.43	9177.25	SLC39A6
ENSG00000182704	1283.92	-1.49991	0.0788793	-19.0152	1.28e-80	3.69e-79	TSKU	1730.33	1768.4	1565.74	1160.82	1338.24	1087.29	1313.06	1363.31	1311.16	1853.41	1615.33	1716.92	1204.9	1110.45	1179.93	642.563	570.716	577.991	TSKU
ENSG00000110063	879.669	-1.90462	0.100213	-19.0058	1.53e-80	4.42e-79	DCPS	1690.11	1528.9	1467.25	625.587	725.725	580.681	653.409	775.014	704.268	1453.29	1409.08	1267.06	547.592	653.147	501.867	453.377	419.547	378.147	DCPS
ENSG00000117592	5151.09	-0.823695	0.0433515	-19.0004	1.69e-80	4.89e-79	PRDX6	6252.77	6034.3	6077.15	5007.64	5102.33	5124.81	4835.02	4853.48	4851.19	6541.87	6171.49	6224.6	5199.67	5074.96	4994.46	3730	3353.09	3290.84	PRDX6
ENSG00000112186	1808.76	-0.978085	0.0515252	-18.9826	2.37e-80	6.81e-79	CAP2	2170.95	2128.97	2139.44	2040.77	1944.94	1946.39	2100.69	2044.45	2149.2	1729.02	1722.81	1792.4	1840.65	1779.76	1759.46	1112.73	1102	1053.07	CAP2
ENSG00000105835	3544.86	-1.31565	0.0693204	-18.9792	2.53e-80	7.25e-79	NAMPT	4913.02	5006.49	4324.57	2808.76	3013.21	2567.94	2780.11	2944.63	2676.42	5977.97	5228.13	5752.6	3040.65	3618.46	3431.24	1923.21	1934.52	1865.61	NAMPT
ENSG00000091640	1451.57	-1.25921	0.0663521	-18.9777	2.61e-80	7.46e-79	SPAG7	1891.2	1900.96	2009.47	1439.73	1489.19	1472.14	1371.33	1492.66	1511.82	1848.22	1933.41	1879.96	1210.77	1206.47	1048.83	873.17	785.419	763.474	SPAG7
ENSG00000137154	23178.4	-0.982593	0.051801	-18.9686	3.1e-80	8.85e-79	RPS6	31846.6	31605	31064	21735.5	21982.7	21651.2	21666.5	21480.3	22605.4	29212.9	28686.3	28141	20286.4	20151.5	17268.1	16871.2	16374.4	14582.6	RPS6
ENSG00000235823	1298.93	-1.41791	0.074807	-18.9542	4.08e-80	1.16e-78	OLMALINC	1792.89	1711.84	1689.62	971.28	1057.62	939.136	1139.3	1279.87	1177.39	2260.78	1919.3	2017.84	1232.33	1124.71	1123.15	695.177	629.869	618.677	OLMALINC
ENSG00000151067	593.398	-1.89503	0.100041	-18.9426	5.08e-80	1.45e-78	CACNA1C	879.464	844.873	945.334	489.077	520.587	519.377	569.132	645.671	583.284	954.692	881.486	862.488	441.796	365.078	461.785	265.309	226.753	224.974	CACNA1C
ENSG00000077279	18343.4	-0.591049	0.0312252	-18.9286	6.63e-80	1.89e-78	DCX	18663.6	18627	19038.7	22685.1	21423.4	22305.1	20433.6	21394.8	20945.1	16270.2	16323.8	16544.3	18923.7	19745.6	19464.3	12423.6	12424.3	12545.9	DCX
ENSG00000104332	2827.12	-0.970408	0.0512691	-18.9277	6.74e-80	1.92e-78	SFRP1	3957.59	3573.92	3600.6	2546.54	2573.91	2444.48	2678.15	2897.7	2872.16	3634.25	3335.97	3544.55	2500.9	2495.65	2549.42	1876.2	1908.23	1897.92	SFRP1
ENSG00000125398	5032.96	-1.14658	0.0605889	-18.9239	7.24e-80	2.05e-78	SOX9	7169.77	6459.39	6427.46	6199.89	5744.84	5442.39	5662.19	5808.95	5677.43	3850.9	4426.97	4548.94	4445.39	4640.48	5027.86	3029.23	3004.75	3026.37	SOX9
ENSG00000143149	3341.87	-1.03865	0.0548882	-18.923	7.37e-80	2.09e-78	ALDH9A1	4511.72	4333.07	4183.43	3355.78	3564.76	3323.16	3485.54	3523.55	3739.7	3772.12	3549.83	3594.87	3041.63	3033.76	2799.94	2288.15	2090.07	1962.54	ALDH9A1
ENSG00000222041	312.443	-2.79447	0.147778	-18.9099	9.46e-80	2.67e-78	CYTOR	432.582	552.349	488.406	170.882	151.919	168.585	272.601	302.495	291.15	747.375	655.687	617.932	177.306	190.145	192.062	73.8836	66.8208	71.8001	CYTOR
ENSG00000117519	3977.75	-0.949935	0.0502617	-18.8998	1.15e-79	3.23e-78	CNN3	5195.45	5154.08	5005.9	3707.36	3622.82	3631.38	3740.46	3753.03	4126.27	4920.65	4638.66	4799.54	3582.37	4017.76	3755.24	2790.78	2601.63	2556.08	CNN3
ENSG00000165359	609.9	-1.84476	0.0976166	-18.8981	1.18e-79	3.33e-78	INTS6L	907.17	936.784	918.934	576.483	656.056	604.521	528.554	473.562	491.808	824.082	794.64	905.763	480	541.913	567.001	247.398	226.753	296.774	INTS6L
ENSG00000099783	16167.3	-0.781711	0.0413743	-18.8936	1.29e-79	3.61e-78	HNRNPM	20460	19179.3	18768.6	16934.1	17798.7	16718	16259.3	16853.2	17326.4	17525.5	17142.3	16712.3	14443.1	15261	15653.9	11625.5	11113.1	11237.9	HNRNPM
ENSG00000135919	8097.24	-0.79853	0.0422779	-18.8877	1.44e-79	4.04e-78	SERPINE2	9803.7	9940.52	9807.71	6359.97	6913.74	6522.87	8109.35	8141.29	8817.13	11502.9	11084.8	11066.4	6922.77	7147.54	6620.31	5771.88	5685.25	5532.2	SERPINE2
ENSG00000157510	1231.54	-1.28739	0.0681994	-18.8768	1.77e-79	4.95e-78	AFAP1L1	1511.35	1669.42	1464.2	860.305	892.158	953.611	1128.9	1202.68	1187.22	2050.36	2101.67	1997.71	1099.1	1077.17	1068.87	673.908	634.25	594.744	AFAP1L1
ENSG00000171055	818.013	-1.50884	0.0799327	-18.8763	1.79e-79	4.99e-78	FEZ2	1103.8	1151.54	1145.37	765.043	762.496	766.295	723.12	707.213	763.285	1130.91	1010.67	1008.42	756.244	894.631	840.064	416.435	379.017	399.687	FEZ2
ENSG00000136490	1685.58	-1.53528	0.0813625	-18.8696	2.03e-79	5.67e-78	LIMD2	2242.45	2250.05	2025.72	1565.44	1681.75	1377.63	2101.73	2317.74	2247.56	2104.26	2333.99	2133.57	1339.1	1219.78	1148.2	782.494	653.968	814.931	LIMD2
ENSG00000108468	5677.56	-0.798916	0.0423718	-18.8549	2.68e-79	7.47e-78	CBX1	7285.07	6920.71	6920.94	6324.62	5972.24	5826.39	5650.74	5990.45	5955.79	5620.35	5767.66	5959.92	5135.02	5360.18	5361.88	4139.72	3975.29	4029.18	CBX1
ENSG00000152556	3860.66	-1.08094	0.0573594	-18.8451	3.22e-79	8.98e-78	PFKM	5110.54	5004.72	5002.86	3727.99	3976.98	3638.2	3767.51	4118.11	3825.28	4745.47	4681	4766.33	3578.45	3209.64	3194.92	2592.64	2391.31	2159.99	PFKM
ENSG00000106025	624.129	-1.90593	0.101159	-18.8409	3.49e-79	9.72e-78	TSPAN12	1010.85	864.316	1073.27	619.695	605.739	550.029	648.207	665.49	657.055	790.912	666.543	810.155	476.081	479.165	530.259	244.04	267.283	275.234	TSPAN12
ENSG00000092853	2089.25	-1.17974	0.0627447	-18.8023	7.24e-79	2e-77	CLSPN	2991.43	3077.25	3208.65	1903.28	1852.05	1725.87	2071.56	2010.03	2205.26	2505.42	2604.29	2490.85	1534.04	1794.02	1539.84	1400.43	1414.19	1278.04	CLSPN
ENSG00000164796	1528.61	-1.31323	0.0698672	-18.7961	8.13e-79	2.24e-77	CSMD3	2116.43	2122.79	2289.72	1289.48	1136.97	1192.01	1824.97	1927.62	1733.13	2105.3	1885.64	2020.86	1013.88	1078.12	1149.87	897.798	802.946	927.418	CSMD3
ENSG00000164932	1114.57	-1.4693	0.0782787	-18.7701	1.33e-78	3.65e-77	CTHRC1	1663.29	1625.23	1629.71	867.18	1106.97	1004.7	1303.7	1305.95	1336.73	1169.26	1203.9	1311.34	915.918	903.188	939.435	539.574	646.3	589.957	CTHRC1
ENSG00000114646	1645.52	-1.3567	0.072298	-18.7654	1.45e-78	3.99e-77	CSPG5	2470.36	2336.66	2487.72	1505.53	1662.4	1301.85	2276.53	2447.08	2368.55	1736.27	1518.72	1654.53	975.673	980.196	1049.66	973.92	948.637	925.024	CSPG5
ENSG00000073711	427.727	-2.521	0.134515	-18.7415	2.27e-78	6.23e-77	PPP2R3A	546.984	598.305	660.008	347.657	358.025	404.433	362.08	383.856	450.496	755.668	703.452	643.092	380.081	407.861	383.29	134.334	90.9202	88.5534	PPP2R3A
ENSG00000137309	12698.7	-1.0634	0.056754	-18.737	2.47e-78	6.77e-77	HMGA1	16806.3	16826.8	16627.1	10413	11081.3	10064.9	12097.4	13355.7	12286.3	18494.7	18671.9	16379.2	11537.6	10090	9796.02	8216.75	8064.51	7767.57	HMGA1
ENSG00000089063	3226.51	-0.951114	0.0507935	-18.7251	3.09e-78	8.43e-77	TMEM230	4132.76	3741.83	3779.31	3471.66	3277.38	3322.31	3809.13	3791.62	3849.87	3364.74	3347.91	3508.32	2882.94	3011.89	2757.35	2120.24	1946.57	1961.34	TMEM230
ENSG00000107518	898.04	-1.53334	0.0818941	-18.7235	3.19e-78	8.69e-77	ATRNL1	1164.57	1185.12	1291.58	780.756	803.136	693.071	1038.38	1023.27	1087.88	1138.17	1240.81	1222.78	752.326	793.854	690.589	429.868	383.398	445.161	ATRNL1
ENSG00000185989	2170.32	-1.36342	0.0728326	-18.7199	3.41e-78	9.27e-77	RASA3	3085.27	3107.3	3028.93	1710.79	1986.55	1587.08	2373.29	2569.12	2581.99	2960.48	3123.2	2744.46	1563.43	1581.05	1476.37	1219.08	1071.32	1295.99	RASA3
ENSG00000186310	930.393	-1.64014	0.0876621	-18.7097	4.12e-78	1.12e-76	NAP1L3	1299.53	1429.92	1255.03	793.523	919.252	759.483	871.906	853.245	847.876	1438.78	1356.97	1346.57	742.53	770.086	784.95	380.612	499.513	397.294	NAP1L3
ENSG00000081791	2998.11	-1.01324	0.0542039	-18.6931	5.63e-78	1.53e-76	DELE1	3491.94	3687.92	3699.09	2935.45	2854.52	2882.12	3202.54	3460.96	3368.88	3550.29	3589.99	3750.86	2902.53	2633.51	2563.61	1814.63	1680.38	1896.72	DELE1
ENSG00000111962	2307.23	-1.1123	0.0595673	-18.6731	8.2e-78	2.21e-76	UST	3195.21	3064.87	3015.73	2117.37	2248.78	2122.64	2520	2647.36	2779.7	2670.23	2471.85	2932.66	1862.2	1848.21	1742.76	1469.84	1421.86	1398.91	UST
ENSG00000132199	744.11	-1.63949	0.0878936	-18.6531	1.19e-77	3.21e-76	ENOSF1	1084.14	1038.42	1077.34	691.387	759.593	632.619	1034.22	1034.74	930.5	845.851	816.352	961.115	472.163	503.884	484.331	350.387	327.532	349.427	ENOSF1
ENSG00000152953	3528.6	-1.01534	0.0544515	-18.6466	1.35e-77	3.62e-76	STK32B	4530.49	4552.24	4228.11	3309.62	3335.43	3158.84	3393.98	3616.38	3774.13	4687.42	4479.08	4199.72	3406.04	3154.5	3100.55	2158.3	2137.17	2292.82	STK32B
ENSG00000198034	23224.3	-0.860848	0.0461744	-18.6434	1.43e-77	3.83e-76	RPS4X	30985	30243.1	29932.9	22092	22734.6	22614.2	21955.8	22977.1	22274	28169.1	27042.7	26861.9	20767.3	20785.7	18408.8	17491.4	17183.9	15517.2	RPS4X
ENSG00000224578	760.735	-1.81747	0.097558	-18.6297	1.85e-77	4.94e-76	HNRNPA1L3	1040.34	966.832	1106.78	551.931	696.696	604.521	763.698	782.315	906.893	1275	1263.61	1141.26	605.387	574.237	531.094	293.295	304.528	284.807	HNRNPA1L3
ENSG00000163625	5997.34	-0.790579	0.0424611	-18.6189	2.26e-77	6.03e-76	WDFY3	6841.76	6914.53	7022.48	6293.19	5667.43	6168.67	6352.01	6472.36	6160.38	6835.22	6597.04	6704.66	5877.55	5932.52	6100.9	4169.95	3886.56	3954.99	WDFY3
ENSG00000145247	773.41	-1.74162	0.0935451	-18.6179	2.3e-77	6.14e-76	OCIAD2	1148.49	1105.58	1179.89	554.877	619.286	502.349	795.952	752.066	817.384	1329.93	1263.61	1247.94	576	509.588	492.682	404.121	317.673	303.954	OCIAD2
ENSG00000117020	1329.26	-1.24832	0.0670957	-18.6051	2.92e-77	7.79e-76	AKT3	1625.76	1738.35	1611.43	1369.02	1255.99	1283.97	1469.13	1518.73	1371.16	1702.07	1624.02	1651.51	1130.45	1304.39	1175.76	704.133	696.689	694.068	AKT3
ENSG00000012061	2988.32	-1.13273	0.0608883	-18.6034	3.01e-77	8.02e-76	ERCC1	4152.43	4105.06	4248.42	2474.85	2540.04	2450.44	3183.81	3333.71	3379.7	4036.45	4062.22	3747.85	2419.59	2008.88	1944.01	1856.05	1966.29	1879.97	ERCC1
ENSG00000125962	653.284	-2.43031	0.130642	-18.6028	3.05e-77	8.11e-76	ARMCX5	1025.15	927.063	959.55	651.121	754.754	612.184	747.051	659.231	702.301	764.997	758.817	945.013	601.469	650.295	458.444	177.992	143.501	220.187	ARMCX5
ENSG00000108592	3361.01	-1.04803	0.0563524	-18.5978	3.35e-77	8.88e-76	FTSJ3	4211.42	4255.3	4186.48	3769.24	3767.97	3320.61	3346.12	3697.74	3651.18	3841.57	4029.65	3613.99	2919.18	2871.19	2895.97	2126.95	1924.66	2069.04	FTSJ3
ENSG00000028203	2755.46	-0.9269	0.04987	-18.5863	4.15e-77	1.1e-75	VEZT	3309.61	3362.7	3398.53	2912.86	3047.08	2882.12	2846.7	2966.54	2899.7	2882.73	2812.72	2934.67	2641.96	2847.42	2557.77	1859.4	1747.2	1688.5	VEZT
ENSG00000088832	5652.79	-0.869487	0.0468009	-18.5784	4.8e-77	1.27e-75	FKBP1A	7132.24	6912.76	6784.88	5481.99	5743.87	5222.72	6107.5	6199.07	6232.18	6310.71	6623.09	6400.72	5252.57	5202.36	4743.11	3984.12	3761.69	3654.62	FKBP1A
ENSG00000163166	2817.32	-0.84183	0.0453141	-18.5777	4.87e-77	1.29e-75	IWS1	3466.02	3650.81	3556.93	3018.92	2887.42	2927.25	3103.69	3104.23	3068.88	2961.51	2784.5	2896.43	2349.06	2547.94	2432.51	1955.68	1999.15	2000.83	IWS1
ENSG00000154678	553.171	-1.87037	0.100698	-18.5741	5.21e-77	1.37e-75	PDE1C	917.896	898.782	872.226	335.872	422.856	391.662	632.6	571.612	617.71	724.57	754.474	816.193	399.673	453.495	413.352	258.593	267.283	208.22	PDE1C
ENSG00000112851	3981.05	-0.90697	0.0489475	-18.5295	1.19e-76	3.15e-75	ERBIN	4806.66	4909.28	4877.96	4109.04	3726.36	4185.67	3826.81	3634.12	3739.7	4581.69	4635.4	4704.94	3828.24	4172.73	4136.02	2675.48	2471.28	2637.46	ERBIN
ENSG00000230453	862.922	-1.46335	0.0789745	-18.5293	1.2e-76	3.15e-75	ANKRD18B	1285.23	1301.78	1194.11	859.323	814.748	841.221	764.738	790.66	691.481	1004.45	1039.98	1092.95	775.836	910.794	793.301	467.929	446.933	457.127	ANKRD18B
ENSG00000023171	625.969	-1.83687	0.0992906	-18.4999	2.07e-76	5.41e-75	GRAMD1B	877.676	926.179	878.318	677.637	614.448	553.435	502.542	567.439	567.546	976.46	921.653	1107.04	458.449	460.15	428.383	259.712	261.806	228.564	GRAMD1B
ENSG00000183853	2642.14	-1.05842	0.0573313	-18.4614	4.22e-76	1.1e-74	KIRREL1	3435.63	3541.22	3264.5	2412	2210.08	2163.5	2445.08	2728.72	2510.19	3563.77	3405.45	3675.38	2440.16	2328.32	2516.85	1586.26	1723.1	1608.32	KIRREL1
ENSG00000139343	2862.89	-0.940976	0.0509811	-18.4573	4.55e-76	1.19e-74	SNRPF	4089.86	3771	3865.61	3065.08	2920.32	3010.69	2899.76	2721.41	2762.97	3019.56	3056.98	2904.48	2448.98	2510.86	2379.07	2001.57	2183.18	1920.65	SNRPF
ENSG00000164070	1576.44	-1.21719	0.0659621	-18.4529	4.94e-76	1.29e-74	HSPA4L	2187.04	2123.67	2169.9	1430.9	1439.84	1287.37	1581.5	1584.45	1512.8	1923.9	1859.59	2045.01	1377.31	1483.13	1579.92	888.842	889.484	1011.18	HSPA4L
ENSG00000160691	1805.25	-1.17436	0.0636536	-18.4493	5.28e-76	1.38e-74	SHC1	2467.68	2624.76	2553.72	1354.29	1460.16	1353.79	1557.57	1643.91	1512.8	3023.71	2601.04	2683.07	1453.71	1443.2	1371.99	1175.42	1050.51	1163.16	SHC1
ENSG00000111684	802.443	-1.60158	0.0868404	-18.4428	5.96e-76	1.55e-74	LPCAT3	959.009	957.111	912.841	901.552	937.637	935.731	658.611	631.068	707.219	1083.23	944.45	981.243	1021.71	950.724	927.745	325.759	267.283	341.05	LPCAT3
ENSG00000162849	968.264	-1.46482	0.0794592	-18.4349	6.89e-76	1.79e-74	KIF26B	1327.24	1384.85	1339.31	1002.71	958.925	944.245	1092.48	1260.05	1062.3	1088.41	1102.94	1025.52	795.428	764.382	813.342	553.007	473.223	440.374	KIF26B
ENSG00000075151	8360.9	-0.689417	0.0374186	-18.4245	8.36e-76	2.17e-74	EIF4G3	10634	10218.9	10630.2	8221.02	7877.51	7758.31	8797.09	9285.56	9078.77	9556.25	9038.49	9097.89	6883.59	7127.58	6768.95	6572.28	6427.95	6521.84	EIF4G3
ENSG00000165138	2191.86	-1.06834	0.0579917	-18.4223	8.71e-76	2.25e-74	ANKS6	2882.39	2901.38	2764.92	2239.15	2152.02	1999.18	2070.52	2201.96	2032.15	2737.61	2669.43	2661.94	2155.1	1875.78	2031.69	1303.04	1370.38	1404.89	ANKS6
ENSG00000145050	2118.75	-1.16718	0.0633865	-18.4136	1.02e-75	2.63e-74	MANF	3034.33	2858.08	2889.82	1960.24	2274.91	1971.08	2485.66	2291.66	2290.84	2416.27	2599.95	2575.39	1506.61	1634.29	1437.96	1353.41	1284.93	1272.06	MANF
ENSG00000141510	4921.95	-0.925298	0.0503299	-18.3846	1.74e-75	4.48e-74	TP53	6906.11	6615.82	6583.83	4515.62	4559.49	4401.08	4569.7	5147.63	4881.68	6229.86	6153.04	5986.09	4129.96	3711.63	3615.78	3395.29	3633.52	3558.89	TP53
ENSG00000175183	635.053	-1.84402	0.100316	-18.3821	1.83e-75	4.68e-74	CSRP2	950.071	905.853	848.871	625.587	708.308	613.887	593.062	678.007	659.022	817.863	853.262	781.975	578.938	577.089	486.836	263.07	273.856	215.4	CSRP2
ENSG00000104517	10943.8	-0.733434	0.0399239	-18.3708	2.25e-75	5.77e-74	UBR5	12831.8	12935.6	12806.2	11082.8	11027.2	10730.7	11062.2	11930.8	11475.8	12771.7	11450.6	12067.8	10339.6	10472.2	10801.4	7904.43	7603.34	7693.38	UBR5
ENSG00000130035	606.851	-1.80326	0.0982161	-18.3601	2.74e-75	7.01e-74	GALNT8	957.221	894.364	865.118	553.895	608.642	581.532	727.282	882.452	860.663	674.815	662.2	735.681	373.224	350.817	415.857	256.354	243.184	280.02	GALNT8
ENSG00000072134	18769.5	-0.678234	0.0369567	-18.3521	3.18e-75	8.11e-74	EPN2	23219.1	22264.5	22765.2	19186	19355.6	17453.6	23146.1	23902.3	23494.6	17541	17616.7	18354.8	15640.2	15746.8	15513.6	14133	14228.5	14289.4	EPN2
ENSG00000173692	6509.87	-0.801578	0.0436991	-18.3431	3.75e-75	9.55e-74	PSMD1	8444.28	8012.16	8064.28	6463.09	6359.29	6369.61	6517.44	6777.98	6464.32	7336.92	7836.76	7221.95	5603.26	5738.57	5902.99	4822.58	4852.73	4389.38	PSMD1
ENSG00000104998	865.999	-1.92971	0.10528	-18.3293	4.83e-75	1.23e-73	IL27RA	1465.77	1279.68	1464.2	532.289	632.833	473.4	913.524	976.33	990.5	1545.54	1392.79	1354.62	551.51	486.771	424.207	425.39	348.345	330.28	IL27RA
ENSG00000189144	727.283	-1.74937	0.0954626	-18.3252	5.21e-75	1.33e-73	ZNF573	918.789	932.365	956.504	767.007	798.298	773.106	896.877	850.116	826.237	969.204	764.244	907.776	556.408	689.275	649.672	278.743	271.665	284.807	ZNF573
ENSG00000050393	1886.87	-1.00655	0.0549463	-18.3187	5.87e-75	1.49e-73	MCUR1	2181.68	2332.24	2225.75	1695.08	1773.67	1721.61	1858.26	1850.44	1875.75	2424.56	2621.66	2526.07	1740.73	1946.13	1834.61	1121.69	1106.38	1127.26	MCUR1
ENSG00000196935	1354.91	-1.15229	0.0629332	-18.3098	6.91e-75	1.76e-73	SRGAP1	1579.28	1775.47	1683.53	1670.52	1535.64	1599	1274.56	1288.21	1220.67	1483.35	1464.44	1421.04	1347.92	1362.39	1415.42	789.211	726.266	751.508	SRGAP1
ENSG00000100442	2185.09	-1.07488	0.0587154	-18.3066	7.34e-75	1.86e-73	FKBP3	2766.2	2793.56	2600.43	2413.96	2395.86	2273.34	2256.76	2301.05	2419.69	2292.92	2413.23	2351.96	1985.63	2177.16	2017.49	1391.47	1305.75	1175.13	FKBP3
ENSG00000185088	2642.89	-1.01427	0.0554149	-18.3032	7.8e-75	1.98e-73	RPS27L	3443.67	3186.83	3376.19	2613.32	2825.49	2655.64	2764.5	2817.38	2934.12	2887.92	2922.37	2892.4	2401.96	2519.42	2380.74	1741.86	1723.1	1485.07	RPS27L
ENSG00000108671	7497.74	-0.726987	0.0397297	-18.2983	8.53e-75	2.16e-73	PSMD11	9700.91	9164.58	9520.36	7708.37	7129.53	7226.16	7340.45	7098.21	7113.5	8496.86	8684.6	8259.55	7019.75	6791.02	6556.01	5776.35	5644.72	5728.45	PSMD11
ENSG00000070882	1705.16	-1.24671	0.0682811	-18.2585	1.77e-74	4.47e-73	OSBPL3	1963.6	2110.42	2017.59	1363.13	1442.74	1281.41	1469.13	1388.35	1621.98	2824.68	2924.54	2657.91	1699.59	1752.18	1606.64	857.497	800.755	910.664	OSBPL3
ENSG00000116852	5581.79	-0.927046	0.0507904	-18.2524	1.98e-74	4.99e-73	KIF21B	6291.2	6113.84	6167.52	7015.02	6608.94	6402.82	6727.62	7552.99	7216.78	5530.16	5132.6	5219.21	5113.47	4776.44	4834.13	3390.81	3063.9	3314.77	KIF21B
ENSG00000131018	4166.76	-0.966464	0.0529577	-18.2497	2.08e-74	5.23e-73	SYNE1	4951.45	5277.81	5347.08	3457.92	3669.27	3476.42	4436.52	4698.06	5051.85	5936.5	5601.56	5549.31	3214.04	3312.32	3052.12	2796.38	2603.82	2569.25	SYNE1
ENSG00000175221	1901.11	-1.31507	0.0721022	-18.239	2.53e-74	6.37e-73	MED16	2574.04	2546.99	2257.23	1710.79	1965.26	1721.61	1992.48	2014.2	2226.9	2658.83	2665.09	2392.22	1581.06	1409.92	1535.66	943.695	979.309	1044.69	MED16
ENSG00000131374	3505.14	-0.771718	0.0423371	-18.2279	3.1e-74	7.77e-73	TBC1D5	4145.28	4038.78	3861.55	4060.91	3843.44	4038.37	3902.77	3861.51	3897.08	3622.85	3603.02	3510.33	3241.47	3211.55	3194.08	2304.94	2327.78	2426.84	TBC1D5
ENSG00000071626	4612.54	-0.88244	0.0484299	-18.221	3.52e-74	8.81e-73	DAZAP1	6612.07	6655.59	6577.74	3658.26	3976.01	3581.15	3812.25	3882.37	3850.85	6167.66	6283.3	6456.08	3651.92	3422.61	3669.23	3360.58	3552.46	3855.66	DAZAP1
ENSG00000112118	8747.65	-0.726747	0.0398866	-18.2203	3.56e-74	8.91e-73	MCM3	11432.1	10839.3	11212	7705.43	8086.52	7539.49	8961.49	9436.81	9192.87	10061.1	10472.5	10080.1	7602.61	7466.04	7139.71	6726.77	6983.33	6519.45	MCM3
ENSG00000143797	3652.7	-0.997174	0.0547465	-18.2144	3.97e-74	9.93e-73	MBOAT2	4368.72	4374.6	4120.48	3210.43	3517.35	3287.4	3747.74	3843.78	3658.06	4572.36	3997.09	4626.44	3862.53	4112.83	4001.58	2149.34	2078.02	2219.82	MBOAT2
ENSG00000064300	7450.66	-1.23076	0.0676468	-18.194	5.76e-74	1.43e-72	NGFR	11382.1	10711.2	10231.1	6068.29	7109.21	5823.84	7910.62	8808.87	8471.88	9743.87	8852.86	8965.04	5998.04	4985.6	5274.2	4543.84	4424.42	4807.02	NGFR
ENSG00000158856	851.011	-1.88521	0.103753	-18.1701	8.9e-74	2.21e-72	DMTN	1162.79	1284.98	1220.51	574.519	699.599	509.16	735.606	828.211	762.302	1649.2	1670.7	1580.05	631.836	532.405	484.331	353.746	345.058	293.184	DMTN
ENSG00000100344	1693.01	-1.29784	0.0714633	-18.1609	1.05e-73	2.6e-72	PNPLA3	2266.59	2231.49	2164.83	1162.79	1397.26	1104.32	1506.59	1560.46	1597.39	2840.23	2811.64	3101.73	1317.55	1359.54	1341.93	975.04	871.957	862.798	PNPLA3
ENSG00000107819	2612.19	-1.04645	0.0576225	-18.1604	1.06e-73	2.63e-72	SFXN3	3327.48	3240.74	3248.25	2384.5	2418.12	2310.8	2458.61	2828.85	2682.32	3716.14	3718.09	3572.73	2183.51	2125.82	2051.73	1745.22	1509.49	1497.03	SFXN3
ENSG00000170921	6518.37	-0.795627	0.0438132	-18.1595	1.08e-73	2.66e-72	TANC2	8420.15	8424.87	8589.24	6074.19	5718.72	5697.83	7106.35	8141.29	7632.85	7436.44	7136.57	7232.01	5118.36	4903.83	5046.23	4908.78	4872.44	4870.44	TANC2
ENSG00000003436	307.518	-3.05743	0.168423	-18.1533	1.21e-73	2.98e-72	TFPI	643.51	580.629	496.529	234.718	249.65	194.128	232.023	224.264	245.904	527.62	423.374	586.733	183.184	267.153	238.825	67.1669	65.7254	74.1934	TFPI
ENSG00000100473	3433.94	-0.918367	0.0506398	-18.1353	1.68e-73	4.12e-72	COCH	4001.38	3807.23	3865.61	3504.07	3672.17	3355.52	3929.82	3954.34	4273.81	3978.4	3760.43	4008.5	3217.96	3257.18	3048.78	2016.13	2150.32	2009.21	COCH
ENSG00000132300	4033.01	-0.716556	0.0395177	-18.1325	1.77e-73	4.33e-72	PTCD3	4613.61	4620.29	4517.5	4390.89	4259.52	4110.74	4353.29	4418.52	4419.38	4409.62	4288.02	4497.62	3767.51	3817.16	3742.71	2842.28	2803.19	2722.42	PTCD3
ENSG00000129595	1207.75	-1.18024	0.0650959	-18.1308	1.82e-73	4.46e-72	EPB41L4A	1568.56	1452.9	1579.96	1419.11	1316.95	1295.04	1502.42	1554.2	1486.24	1180.67	1158.31	1129.18	1042.29	1053.4	971.167	707.491	667.113	654.577	EPB41L4A
ENSG00000141404	2704.07	-1.29908	0.0716519	-18.1304	1.84e-73	4.5e-72	GNAL	3795.82	3649.92	3667.61	2461.1	2536.17	1994.92	2552.25	2641.1	2682.32	3681.94	3553.09	3625.06	2343.18	2558.4	2416.65	1492.22	1670.52	1351.04	GNAL
ENSG00000113758	10139	-0.836496	0.0461769	-18.115	2.43e-73	5.93e-72	DBN1	13188.4	13040.7	12062.9	9665.66	10146.6	9347.94	10411.9	11396.8	10707.6	12356.1	11840.4	11597.8	8852.57	8165.77	8274.55	7308.88	7089.58	7047.18	DBN1
ENSG00000145934	3878.16	-0.944265	0.0521693	-18.1	3.19e-73	7.78e-72	TENM2	4915.7	4933.14	4664.73	4044.22	3676.04	3650.12	3874.67	4072.21	3916.76	4809.74	4539.87	4834.76	3452.08	3328.48	3550.65	2705.71	2384.74	2453.17	TENM2
ENSG00000184924	356.415	-2.37649	0.131378	-18.089	3.89e-73	9.48e-72	PTRHD1	672.111	669.889	627.515	276.947	327.06	270.757	324.624	354.65	297.052	491.34	471.139	551.509	246.857	262.4	192.062	142.17	111.733	125.65	PTRHD1
ENSG00000133142	1832.13	-1.03679	0.0573611	-18.0748	5.04e-73	1.22e-71	TCEAL4	2692.91	2516.94	2606.52	2001.49	1918.82	1929.36	1903	1875.47	1860.02	1937.37	1769.49	1877.95	1349.88	1505.95	1425.44	1353.41	1268.5	1185.9	TCEAL4
ENSG00000149262	2037.31	-1.00054	0.0553674	-18.0709	5.4e-73	1.31e-71	INTS4	2893.11	2775.89	2732.43	1960.24	2005.91	1911.48	1884.27	1946.4	2158.05	2350.97	2362.21	2329.82	1733.88	1707.5	1721.05	1487.75	1383.52	1327.1	INTS4
ENSG00000063241	971.083	-1.63581	0.0906235	-18.0506	7.8e-73	1.88e-71	ISOC2	1669.55	1499.74	1276.35	804.326	855.388	767.997	842.773	949.209	926.565	1386.95	1414.5	1385.82	843.428	712.092	713.971	495.916	488.559	446.357	ISOC2
ENSG00000106028	1795.17	-1.25369	0.0694782	-18.0444	8.74e-73	2.11e-71	SSBP1	2460.53	2398.52	2276.52	1993.63	1973.97	1951.5	1855.14	1703.36	1713.46	1973.65	2166.81	1932.29	1716.24	1769.3	1435.46	1037.73	989.168	965.711	SSBP1
ENSG00000139220	1145.19	-1.40138	0.0776781	-18.0408	9.31e-73	2.24e-71	PPFIA2	1492.59	1620.81	1579.96	882.893	948.281	1009.81	1195.49	1138.01	1080.99	1529.99	1435.13	1723.97	1024.65	1124.71	1050.5	624.652	598.101	552.861	PPFIA2
ENSG00000143061	1241.9	-1.14444	0.0634426	-18.039	9.63e-73	2.32e-71	IGSF3	1610.56	1578.39	1585.03	958.513	994.728	1003.85	1171.56	1261.09	1209.85	1872.07	1730.41	1788.38	1159.84	1099.99	1172.42	750.03	749.27	658.167	IGSF3
ENSG00000113273	1830.33	-0.926669	0.0514394	-18.0148	1.49e-72	3.58e-71	ARSB	2173.63	2167.86	2152.64	1890.51	1840.44	1778.65	1977.92	1955.79	1876.74	2167.49	2151.61	2162.76	1781.88	1760.74	1690.98	1187.73	1109.66	1118.88	ARSB
ENSG00000084628	2874.7	-0.988097	0.0548883	-18.002	1.88e-72	4.51e-71	NKAIN1	3836.93	3550.94	3667.61	2619.22	2649.38	2547.5	2612.6	2991.57	2713.79	3844.68	3834.25	3739.79	2698.77	2403.43	2459.23	1823.58	1828.26	1923.05	NKAIN1
ENSG00000125995	1754.46	-1.18667	0.0659428	-17.9954	2.12e-72	5.07e-71	ROMO1	2508.8	2430.34	2548.65	1538.92	1533.7	1605.81	1705.31	1904.68	1715.42	1993.35	2198.29	2187.92	1612.41	1476.47	1331.91	1086.98	1132.67	1068.62	ROMO1
ENSG00000064655	3650.83	-1.18743	0.0660113	-17.9883	2.41e-72	5.76e-71	EYA2	5209.75	5118.73	4980.52	3698.53	4014.71	3305.28	3611.44	4108.72	3624.62	4217.85	3900.47	4259.1	3117.06	2993.83	2832.5	2429.2	2133.89	2158.79	EYA2
ENSG00000135439	4744.11	-1.84962	0.102851	-17.9835	2.62e-72	6.28e-71	AGAP2	7862.44	8269.33	8037.88	2862.77	3668.3	2716.09	5436.41	5878.84	5597.75	7606.44	7156.11	6857.63	2412.73	2299.8	2024.17	2210.91	2079.11	2417.27	AGAP2
ENSG00000153707	9171.17	-0.853403	0.0474765	-17.9752	3.04e-72	7.28e-71	PTPRD	12062.2	11030.2	11488.2	8965.44	8789.99	8887.31	9695.01	10275.5	10060.4	9320.94	8430.57	9839.6	9079.83	9062.3	8953.45	6609.22	6157.38	6373.45	PTPRD
ENSG00000105221	7081.91	-0.687953	0.0382829	-17.9702	3.33e-72	7.96e-71	AKT2	8334.35	8406.31	8572.99	6364.88	6552.82	6269.99	8003.22	8169.46	8449.25	8376.62	8637.92	8334.03	6037.22	5518	5734.31	5230.06	5178.07	5304.83	AKT2
ENSG00000166562	3160.26	-0.954599	0.053124	-17.9693	3.39e-72	8.09e-71	SEC11C	4192.65	3938.03	3874.75	3734.86	3557.02	3454.29	3000.69	2930.03	3200.68	3243.46	3322.94	3443.91	2983.84	3017.6	2796.59	2154.94	2102.12	1936.21	SEC11C
ENSG00000186001	3539.07	-0.810305	0.0451131	-17.9616	3.89e-72	9.26e-71	LRCH3	4159.58	4300.37	4301.22	3515.86	3408.97	3338.49	3668.66	3620.56	3938.39	4089.31	4220.71	4220.86	3121.96	3273.34	3245.85	2429.2	2333.25	2516.59	LRCH3
ENSG00000111843	1628.66	-1.04734	0.0583367	-17.9534	4.52e-72	1.07e-70	TMEM14C	1998.46	2012.32	1954.64	1704.9	1694.33	1558.98	1999.77	1823.32	1877.72	1848.22	1870.44	1839.71	1480.16	1413.73	1351.12	940.337	950.828	996.825	TMEM14C
ENSG00000150687	3171.48	-1.9363	0.107906	-17.9442	5.33e-72	1.26e-70	PRSS23	4448.26	4915.47	4849.53	1999.52	2297.16	1925.95	2498.15	2458.56	2686.25	6300.34	6836.95	5216.19	2281.47	2564.1	2095.15	1363.49	1154.58	1195.47	PRSS23
ENSG00000157600	2231.06	-0.963417	0.0537325	-17.9299	6.89e-72	1.63e-70	TMEM164	2709.89	2621.23	2540.52	2287.27	2244.91	2232.47	2542.89	2828.85	2734.45	2584.2	2443.63	2483.8	2019.92	1939.48	1905.59	1289.6	1329.84	1420.45	TMEM164
ENSG00000087842	997.831	-1.42756	0.0796639	-17.9198	8.26e-72	1.95e-70	PIR	1300.43	1208.98	1154.51	1281.62	1258.89	1201.38	1166.36	1094.2	1222.63	962.984	1022.61	931.929	972.734	948.822	870.126	507.11	414.07	441.571	PIR
ENSG00000106785	3030.99	-0.902566	0.0503767	-17.9163	8.79e-72	2.07e-70	TRIM14	4082.71	3741.83	3859.52	3100.44	3276.41	3303.58	3069.36	3369.17	3267.57	3035.11	3018.98	3175.2	2635.1	2618.29	2752.34	2092.25	2002.43	2157.59	TRIM14
ENSG00000111602	7487.71	-0.696303	0.0388982	-17.9006	1.17e-71	2.74e-70	TIMELESS	9127.12	8826.1	9274.63	7308.66	7515.61	7234.67	8276.86	8451.09	8487.61	7871.8	7994.17	7487.64	6987.42	6713.06	6419.89	5685.68	5505.6	5611.18	TIMELESS
ENSG00000101444	7796.45	-0.788367	0.0440733	-17.8876	1.47e-71	3.46e-70	AHCY	9574.89	9276.81	9437.1	7782.03	7931.7	7266.17	7682.76	8566.87	8175.81	9080.45	8965.76	8948.94	7386.12	7061.98	6819.88	5609.56	5368.67	5400.56	AHCY
ENSG00000115461	11928.4	-1.05687	0.0591054	-17.8811	1.65e-71	3.88e-70	IGFBP5	9581.15	11374	10338.8	11728	12743.7	11094.2	9005.19	9303.29	8625.32	21598.2	20634.6	18842.9	14808.5	15090.8	14898.2	5197.6	4755.23	5090.63	IGFBP5
ENSG00000146426	1110.31	-1.38985	0.0778606	-17.8505	2.86e-71	6.68e-70	TIAM2	1578.39	1807.29	1748.51	867.18	990.857	845.478	1097.69	1001.36	1150.83	1598.41	1490.49	1490.48	783.673	843.292	733.177	671.669	656.159	630.644	TIAM2
ENSG00000035687	1621.11	-1.21232	0.0679248	-17.848	2.99e-71	6.98e-70	ADSS2	2335.41	2235.91	2175.99	1363.13	1506.61	1374.22	1646.01	1555.24	1601.33	2048.29	2056.08	2062.12	1252.9	1561.09	1492.24	953.77	949.732	1009.99	ADSS2
ENSG00000075239	4070.97	-0.857881	0.0481427	-17.8196	4.98e-71	1.16e-69	ACAT1	4998.82	4914.58	5024.18	4615.79	4630.13	4243.57	4255.48	4157.75	4260.04	4044.74	4066.56	4108.14	3857.63	4167.02	3693.44	2854.59	2757.18	2627.88	ACAT1
ENSG00000131174	3438.96	-1.14346	0.0642176	-17.806	6.35e-71	1.47e-69	COX7B	4698.52	4736.06	4413.93	3510.95	3557.99	3505.37	3463.69	3436.97	3460.36	4029.19	3862.47	3907.86	2971.1	3424.51	2654.64	2176.21	2162.37	1929.03	COX7B
ENSG00000198860	2530.7	-1.06619	0.0598961	-17.8006	6.99e-71	1.62e-69	TSEN15	2999.47	3057.8	2666.43	2648.68	2721.95	2616.47	2814.45	2642.14	2636.09	2660.9	2941.91	2911.52	2570.45	2865.48	2629.58	1372.44	1370.38	1426.43	TSEN15
ENSG00000228716	3410.5	-1.06123	0.0596199	-17.8	7.07e-71	1.64e-69	DHFR	4631.49	4574.33	4688.09	3259.53	3288.02	3203.96	3931.9	4294.39	4205.94	3174.01	3335.97	3582.8	2641.96	3197.28	2720.6	2252.33	2145.94	2260.51	DHFR
ENSG00000095015	18064.8	-0.673109	0.0378167	-17.7992	7.16e-71	1.66e-69	MAP3K1	20676.3	20829.3	20029.7	17810.1	17263.6	17509	19787.5	19582.9	20682.5	19254.5	18278.9	19146.8	17710	19079.1	18932.3	13359.5	12547	12687.1	MAP3K1
ENSG00000184831	769.452	-1.49233	0.0839011	-17.7868	8.95e-71	2.07e-69	APOO	1123.46	1103.81	1094.6	781.738	849.583	722.02	767.86	838.642	841.974	959.875	931.423	956.083	617.143	504.834	575.352	389.568	375.73	416.441	APOO
ENSG00000138190	822.898	-1.42296	0.0800315	-17.7801	1.01e-70	2.33e-69	EXOC6	1102.01	1133.86	1051.95	790.577	803.136	759.483	812.6	862.633	901.975	1069.75	970.504	1002.38	726.857	834.736	761.569	406.36	379.017	442.767	EXOC6
ENSG00000136891	3418.61	-0.890208	0.0500973	-17.7696	1.22e-70	2.8e-69	TEX10	4465.25	4425.86	4345.9	3209.45	3205.77	3071.99	3359.65	3877.15	3647.24	3975.29	3800.6	3927.99	2938.77	3069.89	3073	2292.63	2501.95	2346.67	TEX10
ENSG00000146223	9001.41	-0.667574	0.0375744	-17.7667	1.28e-70	2.95e-69	RPL7L1	11358.8	10932.1	11376.5	8455.74	8209.41	8344.95	8807.5	8810.96	9059.09	10329.5	10786.3	10392.1	7997.38	8243.73	7728.42	7400.67	6932.94	6859.3	RPL7L1
ENSG00000183688	1304.1	-1.15593	0.0652209	-17.7232	2.77e-70	6.35e-69	RFLNB	1848.3	1816.12	1772.88	1030.21	1069.24	984.263	1293.29	1292.38	1434.11	1731.09	1782.51	1629.37	1191.18	1059.11	1098.93	840.706	788.705	811.341	RFLNB
ENSG00000165775	1487.65	-1.17931	0.0665422	-17.7227	2.8e-70	6.41e-69	FUNDC2	2296.97	2163.44	2107.96	1309.12	1348.88	1256.72	1373.41	1407.12	1315.09	2056.58	2094.07	1882.98	1089.31	1160.83	1015.43	1046.68	951.923	901.091	FUNDC2
ENSG00000160326	1255.73	-1.26912	0.0716314	-17.7174	3.08e-70	7.03e-69	SLC2A6	1612.35	1543.93	1537.31	889.767	1030.53	884.644	1445.2	1409.21	1590.51	1951.88	2010.48	2033.94	978.612	872.765	864.281	655.997	640.823	650.987	SLC2A6
ENSG00000101333	4250.47	-0.805997	0.0455148	-17.7085	3.61e-70	8.24e-69	PLCB4	5089.99	4919	5157.2	4332.95	4531.43	4248.68	5665.31	6097.89	5730.54	3892.36	3607.36	3898.81	3611.75	3472.04	3579.04	2971.02	2798.81	2904.31	PLCB4
ENSG00000115159	2330.26	-1.04012	0.0587596	-17.7012	4.1e-70	9.36e-69	GPD2	3101.36	2974.73	2760.86	2006.4	2045.58	2046.01	2190.17	2328.17	2302.64	2935.6	3011.38	3102.74	2101.22	2439.56	2298.9	1505.66	1365.99	1427.63	GPD2
ENSG00000117528	1704.39	-0.944327	0.0533762	-17.6919	4.84e-70	1.1e-68	ABCD3	2163.8	2084.79	2166.86	1556.6	1603.37	1530.89	1712.6	1728.4	1771.49	2052.43	2022.43	2043	1562.45	1641.9	1705.18	1065.71	1157.86	1109.31	ABCD3
ENSG00000145246	1212.12	-1.03683	0.0586139	-17.6892	5.08e-70	1.16e-68	ATP10D	1671.34	1586.35	1663.22	1106.81	1079.88	1067.7	1256.88	1287.17	1258.04	1532.07	1512.21	1596.16	963.918	899.385	939.435	802.644	805.136	789.801	ATP10D
ENSG00000075223	526.058	-1.90511	0.107785	-17.6751	6.52e-70	1.48e-68	SEMA3C	781.15	793.615	749.363	345.693	316.416	300.558	379.768	353.607	405.249	1103.96	1117.06	1082.89	300.735	422.121	396.651	214.934	211.417	193.86	SEMA3C
ENSG00000266094	520.445	-1.70303	0.0963708	-17.6717	6.93e-70	1.57e-68	RASSF5	811.538	889.061	882.38	471.4	490.59	424.016	407.861	431.838	454.43	729.753	683.912	716.559	399.673	353.669	427.548	246.279	265.093	282.414	RASSF5
ENSG00000104738	10599.4	-0.886535	0.0501773	-17.668	7.39e-70	1.68e-68	MCM4	15263.7	14908.1	14527.3	8155.22	9444.11	8147.41	10724	11677.4	11170.9	12970.7	13068.1	12515.6	8380.4	8044.08	7614.02	8135.03	8164.19	7878.86	MCM4
ENSG00000132549	3223.15	-0.966761	0.0547234	-17.6663	7.62e-70	1.73e-68	VPS13B	3873.57	4120.08	4252.48	3184.9	2827.43	2812.3	3369.01	3459.92	3299.04	4155.66	3892.87	4165.5	2643.92	2902.56	2794.09	2118	2122.93	2022.37	VPS13B
ENSG00000159199	2552.36	-1.11179	0.062944	-17.6632	8.05e-70	1.82e-68	ATP5MC1	3513.39	3467.87	3435.09	2367.8	2419.08	2486.2	2705.2	2774.61	2704.94	3119.07	2859.4	3178.22	2219.75	1987.01	1888.06	1690.37	1701.19	1425.23	ATP5MC1
ENSG00000167460	14965.7	-0.668162	0.0378469	-17.6543	9.42e-70	2.13e-68	TPM4	18103.2	18659.7	18435.5	14026.1	14641.3	13825.7	16033.5	15949.8	17107	16563.5	16711.3	16414.4	12808.2	13146.6	12221	11980.3	11342	11413.8	TPM4
ENSG00000163328	1065.17	-1.58485	0.0897805	-17.6525	9.74e-70	2.2e-68	GPR155	1453.26	1364.52	1341.34	967.352	977.31	908.485	1158.03	1118.19	1037.71	1470.91	1267.95	1683.71	1109.88	978.295	948.621	452.257	445.837	489.437	GPR155
ENSG00000146197	2282.72	-1.07283	0.0608041	-17.6441	1.13e-69	2.55e-68	SCUBE3	3042.37	3021.57	3192.41	2355.04	2175.24	2145.62	2591.79	2776.7	2753.14	2497.12	2506.59	2753.52	1773.06	1541.12	1564.89	1544.84	1439.39	1414.46	SCUBE3
ENSG00000152767	10717.5	-0.679142	0.0385236	-17.6293	1.47e-69	3.31e-68	FARP1	13129.4	12636	13067.1	10081.1	10386.6	10003.5	11642.8	12269.8	12000.1	12000.5	11585.3	11440.8	9653.87	9469.21	9294.15	8351.08	7616.48	8286.93	FARP1
ENSG00000148019	4255.93	-0.870324	0.0493784	-17.6256	1.57e-69	3.52e-68	CEP78	5308.06	5188.55	5216.09	4310.36	4137.6	4180.56	4454.21	4015.89	4164.63	4671.87	4870.97	5127.62	3993.79	4223.12	4151.05	2836.68	3046.37	2709.26	CEP78
ENSG00000184110	3336.2	-0.982522	0.0557614	-17.6201	1.73e-69	3.88e-68	EIF3C	4552.83	4395.82	4363.16	3320.42	3438	3153.73	3488.66	3653.93	3402.32	3888.22	3902.64	3808.23	2742.86	2831.26	2370.72	2176.21	2230.28	2332.31	EIF3C
ENSG00000137364	1138.81	-1.4228	0.0808367	-17.6009	2.43e-69	5.42e-68	TPMT	1644.53	1638.49	1641.9	1191.27	1058.59	1079.62	1019.65	1068.12	1198.04	1409.75	1402.56	1439.16	1011.92	1028.68	830.878	633.608	643.014	558.844	TPMT
ENSG00000135632	1133.96	-1.28727	0.0731932	-17.5872	3.09e-69	6.9e-68	SMYD5	1438.07	1477.64	1498.73	1037.08	1152.45	1037.9	1148.67	1259.01	1299.36	1376.58	1596.88	1456.27	967.836	923.153	933.59	569.799	637.537	600.727	SMYD5
ENSG00000159023	4512.68	-0.747004	0.0425042	-17.5748	3.84e-69	8.56e-68	EPB41	5656.63	5398.88	5395.82	4885.86	4534.33	4549.24	4458.37	4780.47	4430.2	4961.08	4798.24	4954.52	4212.24	4165.12	4243.74	3245.28	3269.84	3288.44	EPB41
ENSG00000135390	6928.58	-1.03924	0.0591737	-17.5625	4.77e-69	1.06e-67	ATP5MC2	9284.42	8572.46	8598.38	7055.29	7387.88	7020.11	7862.76	8263.34	7858.1	8305.09	7720.61	7467.51	6212.57	5047.39	5185.68	4408.39	4241.48	4223.04	ATP5MC2
ENSG00000164418	3907.19	-0.928026	0.0528488	-17.56	4.98e-69	1.11e-67	GRIK2	4841.52	4728.99	4815.01	3706.38	3575.41	3576.04	4427.16	4403.91	4318.07	5121.75	4354.24	4854.89	3304.16	3421.66	3318.5	2668.76	2346.4	2546.51	GRIK2
ENSG00000145912	2991.88	-1.04458	0.059562	-17.5377	7.38e-69	1.64e-67	NHP2	4085.4	4043.2	3891	2709.57	2881.61	2654.78	2924.73	3036.43	3116.09	3734.8	3874.42	3618.02	2665.47	2514.66	2278.86	2057.55	2005.72	1761.5	NHP2
ENSG00000197563	1748.7	-0.962836	0.0549399	-17.5253	9.19e-69	2.03e-67	PIGN	2126.26	2071.53	2200.36	1689.18	1739.81	1855.28	1662.66	1655.38	1600.34	2108.41	2033.28	2132.57	1719.18	1815.88	1786.18	1129.52	1096.52	1054.26	PIGN
ENSG00000138944	2621.25	-1.02786	0.0586649	-17.5209	9.92e-69	2.19e-67	SHISAL1	2928.86	3037.48	2956.83	2661.45	2647.45	2444.48	2460.69	2701.6	2575.1	3373.04	3540.06	3285.91	2835.92	2788.47	2571.13	1562.75	1472.25	1339.07	SHISAL1
ENSG00000196712	8881.17	-0.774267	0.0442034	-17.516	1.08e-68	2.39e-67	NF1	10264	10370	10238.2	8827.95	8131.03	8681.27	8409	9401.34	8485.65	10518.2	10641.9	10874.2	8731.1	9278.11	8955.95	5921.88	5897.76	6233.44	NF1
ENSG00000162402	10448.1	-0.587946	0.0335949	-17.501	1.41e-68	3.1e-67	USP24	12979.2	13116.7	13597.2	9420.14	8849.98	9187.02	10924.8	11012.9	11228.9	11349.5	11474.5	11700.4	8714.44	9071.81	9032.78	8707.07	8808.3	8890.05	USP24
ENSG00000173852	3923.17	-0.870471	0.0497463	-17.4982	1.48e-68	3.26e-67	DPY19L1	4551.05	4408.19	4478.91	3337.12	3537.67	3239.72	4073.4	3998.15	4129.22	4776.57	5071.8	4889.11	3947.75	4396.15	4430.8	2513.16	2340.92	2497.45	DPY19L1
ENSG00000213390	797.294	-1.34428	0.0768436	-17.4937	1.6e-68	3.52e-67	ARHGAP19	1243.23	1125.91	1077.34	658.978	672.506	652.202	747.051	772.928	725.908	1055.24	1030.21	983.256	723.918	780.544	744.868	444.421	481.986	430.801	ARHGAP19
ENSG00000145428	811.749	-1.60941	0.092013	-17.4911	1.67e-68	3.68e-67	RNF175	1073.41	1119.72	1095.61	726.742	805.071	739.048	949.94	1064.99	1024.93	1064.57	878.23	1042.63	719.02	578.991	649.672	341.432	346.154	391.31	RNF175
ENSG00000187164	2345.07	-1.03024	0.058936	-17.4807	2.01e-68	4.41e-67	SHTN1	2421.21	2707.84	2564.89	2091.84	2189.76	2156.69	2528.32	2313.57	2369.53	3127.37	3046.12	3104.75	2400	2734.28	2686.37	1258.26	1206.06	1304.37	SHTN1
ENSG00000197852	8782.64	-0.784339	0.0448709	-17.4799	2.04e-68	4.47e-67	INKA2	9679.46	9617.06	9956.98	8798.48	9470.23	8686.37	11299.4	12083.1	12610.9	8071.86	8077.76	8317.92	8407.83	8127.74	7897.94	5877.1	5466.16	5641.09	INKA2
ENSG00000128309	3537.56	-0.900445	0.0515681	-17.4613	2.82e-68	6.18e-67	MPST	4614.5	4363.12	4209.83	3122.04	3262.86	3017.5	3577.1	3414.02	3479.05	4877.12	4860.12	4675.75	3168.98	3106.02	2863.4	2493.01	2325.58	2246.15	MPST
ENSG00000070814	3752.33	-0.736334	0.0421775	-17.458	2.99e-68	6.54e-67	TCOF1	4533.17	4648.57	4579.44	3566.93	3521.22	3464.5	3534.44	3797.88	3643.31	4491.51	4777.61	4495.6	3505.96	3339.89	3382.8	2761.68	2796.62	2700.88	TCOF1
ENSG00000176903	3493.67	-1.10791	0.0634857	-17.4514	3.36e-68	7.34e-67	PNMA1	4801.3	4789.97	4455.56	3044.46	3495.09	3099.24	3683.23	3471.39	3755.44	4575.47	4183.8	4126.25	3034.77	2930.13	2924.36	2382.19	2186.47	1946.98	PNMA1
ENSG00000198932	821.401	-1.56179	0.0895586	-17.4387	4.19e-68	9.14e-67	GPRASP1	1043.92	1102.93	1164.66	995.832	952.152	805.461	1020.69	1061.86	935.418	782.619	771.843	887.648	733.714	695.93	708.961	353.746	380.112	387.72	GPRASP1
ENSG00000006712	3296.55	-0.819924	0.0470196	-17.4379	4.25e-68	9.27e-67	PAF1	4265.94	4176.64	4204.76	3733.88	3478.64	3537.73	3263.92	3410.89	3387.57	3368.89	3455.38	3364.41	2985.79	2882.59	2655.47	2432.56	2317.92	2414.88	PAF1
ENSG00000107223	6069.39	-1.04009	0.0596972	-17.4227	5.55e-68	1.21e-66	EDF1	8342.39	7788.56	7729.2	6787.18	6796.66	6542.45	7114.67	6567.28	6522.35	6359.43	6487.39	6147.11	5211.43	4991.3	4259.61	4134.12	3837.27	3630.69	EDF1
ENSG00000123570	1171.65	-1.26461	0.0726032	-17.418	6.02e-68	1.31e-66	RAB9B	1476.5	1376.01	1350.48	1265.91	1292.76	1232.03	1519.07	1465.54	1527.55	1173.41	1226.7	1277.13	1064.82	1134.21	959.477	594.427	621.105	532.517	RAB9B
ENSG00000143845	734.945	-1.52652	0.0877669	-17.3929	9.34e-68	2.01e-66	ETNK2	1060.9	1024.28	1018.44	740.491	776.042	764.592	724.161	752.066	843.942	896.643	985.702	874.564	573.061	520.046	597.898	400.763	357.108	318.314	ETNK2
ENSG00000197451	9859.45	-0.607445	0.034945	-17.3829	1.11e-67	2.4e-66	HNRNPAB	12252.6	12208.2	12248.7	8753.31	8979.64	8849.85	9693.97	9675.68	9742.71	11211.7	11424.6	11032.2	8780.08	9620.38	8902.51	8152.94	7972.49	7968.61	HNRNPAB
ENSG00000133119	1776.64	-1.12909	0.0649694	-17.3788	1.2e-67	2.57e-66	RFC3	2180.78	2234.14	2093.75	1554.64	1541.44	1756.52	1467.05	1434.24	1566.9	2118.77	2196.12	2286.55	2066.94	2319.77	2187.01	995.19	1043.94	935.794	RFC3
ENSG00000117054	1245.66	-1.25689	0.0723726	-17.3669	1.47e-67	3.16e-66	ACADM	1695.47	1710.07	1710.94	1232.51	1155.35	1090.69	1419.19	1461.37	1327.88	1336.15	1390.62	1442.18	1013.88	1184.6	1109.79	640.324	761.319	739.541	ACADM
ENSG00000100504	2337.57	-1.17411	0.0676093	-17.3661	1.49e-67	3.2e-66	PYGL	3205.93	2979.15	3211.7	1949.44	2406.51	2034.94	2767.62	2961.32	2916.42	2621.51	2762.79	2622.69	1941.55	1846.31	1685.14	1449.69	1364.9	1348.64	PYGL
ENSG00000125356	2125.87	-1.20388	0.0693564	-17.3578	1.72e-67	3.69e-66	NDUFA1	3208.61	2950.87	2854.28	2331.47	2184.92	2130.3	2274.45	2319.83	2350.84	2418.34	2104.93	2219.12	1638.86	1830.14	1536.5	1410.5	1301.36	1200.26	NDUFA1
ENSG00000153774	2158.66	-0.923986	0.0532645	-17.3471	2.07e-67	4.44e-66	CFDP1	2900.26	2782.07	2804.53	2135.05	2012.68	1876.57	2346.24	2476.29	2483.63	2614.26	2579.32	2492.86	1599.67	1633.34	1647.56	1540.36	1508.4	1422.84	CFDP1
ENSG00000078053	936.003	-1.30512	0.0752402	-17.3461	2.11e-67	4.52e-66	AMPH	1286.13	1192.19	1297.68	964.406	960.86	1067.7	1066.47	1148.44	1024.93	988.899	949.878	917.84	864	811.918	779.94	504.871	531.281	490.634	AMPH
ENSG00000146540	3478.77	-1.00225	0.0577918	-17.3425	2.25e-67	4.81e-66	C7orf50	4461.67	4287.11	4107.28	3437.29	3731.2	3528.36	3894.44	3884.46	3815.44	3954.56	4013.37	3703.56	3365.88	3204.89	2810.79	2166.13	2205.09	2046.3	C7orf50
ENSG00000149273	31571.6	-0.906048	0.0523373	-17.3117	3.84e-67	8.19e-66	RPS3	42124.9	40603.4	39959.9	30486.8	31412.3	30119.6	29785.3	30221.4	30252.1	39406.7	37491.4	37653.6	29146.8	28911.5	25244.5	23430.1	22272.2	19766.6	RPS3
ENSG00000093217	1117.34	-1.25671	0.0726105	-17.3076	4.12e-67	8.79e-66	XYLB	1560.51	1505.92	1607.37	966.37	1029.56	931.474	1338.03	1376.87	1322.96	1230.42	1363.48	1314.36	966.857	815.721	827.538	692.939	643.014	618.677	XYLB
ENSG00000152894	1675.15	-1.17491	0.0679239	-17.2975	4.91e-67	1.04e-65	PTPRK	2304.12	2204.09	2308	1699.99	1795.93	1697.77	1650.17	1986.04	1741	1901.09	1677.21	1855.81	1381.22	1505.95	1427.11	1007.5	1055.99	953.745	PTPRK
ENSG00000130939	2578.42	-0.810647	0.0468794	-17.2922	5.39e-67	1.15e-65	UBE4B	3349.83	3320.28	3338.62	2628.05	2495.53	2452.14	2581.38	2599.37	2581.99	2900.36	2934.31	3086.64	2202.12	2157.19	2075.11	1890.75	1833.74	1984.08	UBE4B
ENSG00000147231	2673.69	-0.998475	0.0577547	-17.2882	5.77e-67	1.23e-65	RADX	3191.63	3315.86	3201.55	2468.96	2456.82	2452.99	2810.28	2653.61	3066.91	3274.56	3297.98	3474.1	2342.2	2642.06	2617.89	1710.52	1591.65	1556.87	RADX
ENSG00000075213	2262.57	-1.02067	0.0590438	-17.2867	5.92e-67	1.26e-65	SEMA3A	2686.65	2848.35	2833.97	2188.08	1981.71	2308.25	1667.86	1810.8	1617.06	3231.02	3156.85	3337.23	2217.79	2383.46	2331.47	1355.65	1349.56	1420.45	SEMA3A
ENSG00000269825	1128.29	-1.35373	0.078348	-17.2784	6.84e-67	1.45e-65	LOC122539214	1326.35	1480.3	1548.48	1111.72	1186.32	1046.42	1192.37	1190.16	1255.09	1335.12	1375.42	1524.7	1071.67	950.724	1011.25	607.86	540.044	555.254	LOC122539214
ENSG00000164934	2924.69	-0.927895	0.0537072	-17.2769	7.02e-67	1.48e-65	DCAF13	3844.08	3677.32	3620.9	2911.88	2886.45	3010.69	2843.58	2636.92	2680.35	3309.8	3328.37	3479.14	2664.49	3052.77	2842.52	1948.96	2056.11	1850.05	DCAF13
ENSG00000166402	5078.82	-0.683471	0.0395659	-17.2743	7.35e-67	1.55e-65	TUB	5567.26	5412.14	5489.23	5006.66	5282.31	5152.05	6059.64	6371.18	6154.48	5364.31	4994.73	5259.46	5037.06	5042.64	4970.24	3332.6	3444.01	3478.71	TUB
ENSG00000142676	12119.4	-0.859925	0.0497872	-17.272	7.65e-67	1.61e-65	RPL11	16568.6	16406.1	15632	11959.8	12415.7	11488.5	11525.2	11706.6	10933.9	14083	13970.3	13498.9	10658	10931.4	9592.26	9170.52	9312.2	8296.5	RPL11
ENSG00000047365	281.531	-2.52371	0.146249	-17.2563	1e-66	2.11e-65	ARAP2	457.607	490.486	457.944	221.951	216.75	240.106	263.237	246.169	287.216	449.876	354.983	430.741	243.918	214.864	246.341	62.6891	82.1568	100.52	ARAP2
ENSG00000123836	955.436	-1.41785	0.0821655	-17.256	1.01e-66	2.12e-65	PFKFB2	1035.87	1011.02	1091.55	1182.43	1168.9	1149.44	990.518	954.425	968.861	1159.93	1009.58	1109.06	1006.04	1045.8	1141.52	351.507	448.028	373.36	PFKFB2
ENSG00000147138	262.579	-3.02768	0.175475	-17.2542	1.04e-66	2.19e-65	GPR174	452.245	502.859	494.498	253.377	296.096	245.214	301.734	241.996	234.1	315.121	276.821	374.382	166.531	214.864	177.866	62.6891	39.4353	76.5868	GPR174
ENSG00000132205	3887.12	-0.800534	0.0463994	-17.2531	1.06e-66	2.23e-65	EMILIN2	5157.91	4854.49	5087.14	3123.02	3304.47	2977.48	4158.72	3930.35	3995.44	5394.37	5136.94	4939.43	3062.2	3108.87	3068.82	2844.52	2929.16	2894.74	EMILIN2
ENSG00000152583	1142.71	-1.42317	0.0825058	-17.2493	1.13e-66	2.38e-65	SPARCL1	2275.52	2123.67	2091.72	749.33	758.625	692.219	892.715	1078.55	865.581	1699.99	1411.25	1594.14	605.387	669.31	641.321	851.9	830.331	737.148	SPARCL1
ENSG00000083290	1813.53	-1.01245	0.0587129	-17.2441	1.24e-66	2.6e-65	ULK2	2124.48	2104.23	2216.61	1783.46	1701.1	1645.83	1860.34	1898.42	1904.28	2312.61	2236.28	2304.66	1794.61	1727.47	1833.78	951.531	1112.95	1130.85	ULK2
ENSG00000139112	1094.2	-1.2221	0.0708727	-17.2436	1.25e-66	2.62e-65	GABARAPL1	1329.03	1459.09	1425.62	1073.42	1014.08	1024.28	1243.35	1260.05	1215.75	1519.63	1405.82	1491.49	836.571	765.333	828.373	628.011	641.918	533.714	GABARAPL1
ENSG00000119705	1178.43	-1.27335	0.073859	-17.2402	1.33e-66	2.78e-65	SLIRP	1637.38	1616.39	1629.71	1215.82	1171.8	1237.14	1145.55	1145.31	1170.5	1353.78	1500.26	1374.75	1043.26	1044.85	907.703	679.505	749.27	588.761	SLIRP
ENSG00000126217	2265.25	-0.99672	0.0578967	-17.2155	2.03e-66	4.24e-65	MCF2L	2993.22	2844.82	2986.28	1937.65	2150.08	1997.47	2301.5	2369.89	2291.82	2966.7	2746.5	3056.45	2051.26	1813.03	1846.3	1528.05	1437.2	1456.35	MCF2L
ENSG00000005379	2277.68	-1.19296	0.0693243	-17.2084	2.3e-66	4.79e-65	TSPOAP1	2682.19	2791.79	2993.39	2398.25	2614.55	2214.59	3819.53	3969.99	3975.77	1801.58	1738	2029.92	1512.49	1370.94	1381.18	1144.08	1240.02	1319.92	TSPOAP1
ENSG00000109790	1923.43	-0.968862	0.0563137	-17.2047	2.45e-66	5.1e-65	KLHL5	2517.73	2429.45	2361.81	1779.53	1932.36	1922.55	2049.71	2085.13	1971.16	2109.44	2248.22	2175.84	1656.49	1852.01	1796.2	1272.81	1259.74	1201.45	KLHL5
ENSG00000126756	1046.34	-1.16785	0.0678907	-17.202	2.57e-66	5.34e-65	UXT	1495.27	1398.11	1488.57	1010.56	956.99	974.897	1035.26	993.019	1026.89	1349.63	1363.48	1289.2	897.306	844.243	760.734	641.444	653.968	654.577	UXT
ENSG00000185236	3584.65	-0.914344	0.0531712	-17.1962	2.83e-66	5.89e-65	RAB11B	4846.88	4678.62	4406.82	3786.91	3888.92	3467.06	3599.99	3826.04	3649.21	4150.47	4269.56	3960.2	3016.16	2816.04	2765.7	2521	2369.4	2504.63	RAB11B
ENSG00000139083	1280.04	-1.33117	0.0774629	-17.1846	3.46e-66	7.18e-65	ETV6	1785.74	1901.85	1773.9	1056.72	1177.61	1081.33	1336.99	1489.53	1337.72	1697.92	1551.29	1698.81	1001.14	999.211	981.188	845.184	674.781	649.791	ETV6
ENSG00000096401	3988.61	-0.916513	0.0534025	-17.1623	5.08e-66	1.05e-64	CDC5L	5290.19	5034.77	5152.12	4083.5	3827.96	4035.82	3633.29	3827.09	3796.75	4320.47	4713.56	4566.05	3442.28	4030.12	3842.08	2863.55	2673.93	2661.39	CDC5L
ENSG00000143502	292.331	-2.54316	0.148415	-17.1354	8.08e-66	1.67e-64	SUSD4	584.522	518.766	490.437	287.75	358.992	298.003	288.208	351.52	328.527	335.852	265.966	337.145	195.918	188.243	158.66	81.7197	100.779	90.9468	SUSD4
ENSG00000133104	2558.66	-0.8713	0.0508619	-17.1307	8.76e-66	1.81e-64	SPART	3320.33	3266.37	3158.9	2503.33	2481.01	2567.94	2281.73	2438.74	2337.07	2851.64	3007.04	2975.93	2348.08	2554.6	2633.76	1706.04	1801.97	1821.33	SPART
ENSG00000112078	6683.73	-0.691415	0.0403661	-17.1286	9.08e-66	1.87e-64	KCTD20	7923.22	7816.84	7842.92	6374.7	6302.2	6346.62	6812.94	7608.28	7131.21	7736.01	7607.71	7502.74	6069.55	6479.18	6150.17	4806.91	4972.13	4823.77	KCTD20
ENSG00000158623	1078.77	-1.51989	0.0887434	-17.1268	9.37e-66	1.93e-64	COPG2	1456.84	1445.83	1473.34	1215.82	1157.29	1031.09	1116.41	1363.31	1236.4	1208.65	1235.38	1255.99	1013.88	875.617	807.497	547.41	524.708	452.341	COPG2
ENSG00000147123	2515.2	-1.07193	0.0625972	-17.1243	9.78e-66	2.01e-64	NDUFB11	3612.59	3411.31	3470.63	2358.96	2490.69	2225.66	2590.75	2559.74	2469.86	3063.1	3202.44	2872.27	2217.79	1876.73	1858.83	1725.07	1615.75	1651.4	NDUFB11
ENSG00000004478	6050.47	-0.736782	0.0430446	-17.1167	1.11e-65	2.29e-64	FKBP4	8051.03	7464.22	7732.24	5153.97	5170.07	5057.54	5764.15	5827.73	5726.61	8157.9	8185.23	7724.14	5143.83	4965.63	4837.47	4856.17	4719.09	4371.43	FKBP4
ENSG00000169567	5681.76	-0.727354	0.0424989	-17.1147	1.15e-65	2.37e-64	HINT1	6796.18	6761.64	6549.31	5961.25	5844.51	5943.04	5799.53	5637.89	5609.56	6325.22	6136.75	6050.5	5681.63	5619.73	5413.65	4148.68	4245.86	3746.77	HINT1
ENSG00000130751	1363.65	-1.52041	0.0888713	-17.108	1.29e-65	2.65e-64	NPAS1	2147.71	2196.14	2226.76	817.093	1036.34	741.603	1413.99	1555.24	1453.78	2174.75	2357.87	1995.7	717.061	746.318	675.558	840.706	725.171	723.984	NPAS1
ENSG00000077782	10418.4	-0.833226	0.0487474	-17.0927	1.68e-65	3.44e-64	FGFR1	13166.9	13641.7	13265.1	8733.67	9631.83	8567.17	10684.5	11334.2	11184.7	13810.4	12984.6	12696.8	8954.44	8273.2	8107.54	7474.56	7199.12	7821.42	FGFR1
ENSG00000108828	3789.78	-0.975166	0.0571799	-17.0544	3.24e-65	6.59e-64	VAT1	4702.99	4653.87	4401.74	3263.46	3557.02	3159.69	3322.19	3770.76	3487.9	5745.77	5783.94	5239.34	3550.04	3351.3	3224.98	2309.42	2283.96	2407.7	VAT1
ENSG00000150764	860.168	-1.54174	0.0905135	-17.0333	4.65e-65	9.39e-64	DIXDC1	1297.75	1401.64	1303.77	494.97	638.638	515.12	600.346	772.928	719.023	1491.64	1518.72	1578.04	589.714	582.794	602.074	461.213	435.979	478.667	DIXDC1
ENSG00000197555	1183.58	-1.19167	0.0699682	-17.0315	4.79e-65	9.67e-64	SIPA1L1	1402.32	1473.23	1330.17	1169.66	1133.1	1195.42	1177.8	1188.08	1229.52	1509.26	1417.76	1534.76	1167.67	1306.29	1225.02	593.308	576.193	674.921	SIPA1L1
ENSG00000152253	516.744	-1.81361	0.106499	-17.0294	4.97e-65	1e-63	SPC25	807.069	775.056	766.624	477.292	499.299	524.486	648.207	513.199	591.153	569.083	618.777	619.944	395.755	435.432	389.97	202.62	199.367	268.054	SPC25
ENSG00000179222	17544.6	-0.727084	0.0427018	-17.027	5.18e-65	1.04e-63	MAGED1	20975.7	20090.5	20911.1	17959.4	18235.1	17263.8	19802	21400	20832	18902.1	19228.8	18271.3	15913.5	14381.6	14195.9	12741.6	12422.1	12276.6	MAGED1
ENSG00000187123	1069.01	-1.22153	0.0717421	-17.0267	5.21e-65	1.05e-63	LYPD6	1399.63	1457.32	1395.15	1196.18	1216.32	1086.44	1188.21	1223.54	1207.88	1079.08	1024.78	1073.83	974.693	994.457	901.023	676.147	557.571	589.957	LYPD6
ENSG00000112159	8802.93	-0.765776	0.0450023	-17.0164	6.21e-65	1.25e-63	MDN1	10760.9	10883.5	11079	8526.45	7796.23	8053.76	8413.16	9325.2	8533.84	10520.3	9659.44	10463.6	8376.49	8273.2	8541.76	6527.5	6237.34	6481.15	MDN1
ENSG00000130741	9453.41	-0.625998	0.0367948	-17.0132	6.55e-65	1.31e-63	EIF2S3	10823.5	11501.2	11259.7	8555.91	9002.87	8476.07	9423.45	9088.42	9494.84	11543.4	11555.9	11583.7	8490.12	9044.24	8556.8	7307.76	7237.46	7215.91	EIF2S3
ENSG00000169604	4032.78	-0.751622	0.0441925	-17.0079	7.18e-65	1.44e-63	ANTXR1	4644	4328.65	4508.36	4562.76	4433.7	4270.81	5179.41	5102.78	5413.82	3844.68	3917.84	4024.61	3472.65	3388.38	3492.19	2770.63	2635.59	2599.16	ANTXR1
ENSG00000081803	445.73	-1.74738	0.102758	-17.0048	7.56e-65	1.51e-63	CADPS2	629.21	682.262	611.269	347.657	371.571	333.764	449.479	454.786	446.561	692.436	611.178	676.303	366.367	388.846	389.135	211.576	188.413	172.32	CADPS2
ENSG00000078177	2774.52	-0.983497	0.0579085	-16.9836	1.09e-64	2.16e-63	N4BP2	3066.5	3156.79	3238.1	2619.22	2347.48	2528.77	2869.59	2817.38	2804.29	3492.24	3634.5	3550.59	2696.81	3125.98	3208.28	1588.5	1578.51	1617.9	N4BP2
ENSG00000116147	10972.9	-0.827752	0.0487383	-16.9836	1.09e-64	2.16e-63	TNR	15481.8	14228.5	15858.5	11857.7	11279.7	10852.4	14748.5	15996.8	15469.3	8215.95	7989.83	8804.02	7326.36	7058.17	6672.08	8582.81	8442.43	8647.12	TNR
ENSG00000163110	6132.51	-0.783671	0.0462195	-16.9554	1.76e-64	3.49e-63	PDLIM5	6882.88	7013.51	6811.28	6537.73	6272.2	6253.81	6560.1	6621.52	6989.57	6320.04	6184.52	6293.04	6025.47	6838.56	6753.08	4162.11	4000.49	3865.24	PDLIM5
ENSG00000103528	2530.6	-0.847941	0.050069	-16.9354	2.47e-64	4.88e-63	SYT17	3003.94	2906.68	2874.59	2567.17	2545.84	2372.96	2904.97	3168.9	3147.57	2881.7	2876.77	2721.31	2240.33	2211.38	2244.62	1637.75	1603.7	1640.63	SYT17
ENSG00000087266	744.146	-1.43421	0.0846921	-16.9344	2.51e-64	4.96e-63	SH3BP2	1021.57	918.225	1016.41	702.19	693.794	658.162	768.9	805.263	786.892	1126.76	1030.21	1049.68	637.714	560.927	524.414	383.971	350.536	359	SH3BP2
ENSG00000183023	570.311	-1.77413	0.104765	-16.9344	2.51e-64	4.96e-63	SLC8A1	981.353	877.572	895.58	464.525	542.843	498.943	574.334	636.283	607.874	712.132	584.039	757.822	409.469	467.756	448.424	259.712	245.375	301.56	SLC8A1
ENSG00000092051	3582.1	-0.90145	0.0532349	-16.9334	2.55e-64	5.04e-63	JPH4	4751.25	4786.44	4369.25	3239.89	3408.97	3169.05	3581.27	3946	3799.7	4445.9	4212.03	4473.46	3001.47	2855.02	2987.82	2418.01	2367.21	2664.98	JPH4
ENSG00000270231	1116.68	-1.1314	0.0668446	-16.9258	2.91e-64	5.73e-63	NBPF8	1490.8	1562.49	1475.37	1010.56	1054.72	999.589	1136.18	1228.76	1168.53	1398.35	1323.32	1422.05	975.673	912.695	871.796	689.58	646.3	733.558	NBPF8
ENSG00000102230	1040.68	-1.42473	0.0841887	-16.9231	3.04e-64	6e-63	PCYT1B	1474.71	1388.38	1445.92	1151	1227.93	1078.77	983.235	1165.13	946.238	1286.4	1105.11	1207.68	955.102	851.849	860.94	532.857	569.62	501.404	PCYT1B
ENSG00000099957	395.534	-2.27261	0.134364	-16.9138	3.56e-64	7e-63	P2RX6	487.995	515.231	542.222	366.317	415.115	350.793	611.791	634.197	716.072	437.437	485.252	505.214	284.081	216.765	230.475	88.4364	102.97	129.24	P2RX6
ENSG00000125354	3661.73	-0.993314	0.0588127	-16.8894	5.38e-64	1.06e-62	SEPTIN6	4789.68	4437.35	4559.13	3862.53	3991.49	3541.13	3936.06	4412.26	4034.79	4022.97	4027.48	4036.68	3330.61	3135.49	2868.41	2437.04	2221.52	2266.49	SEPTIN6
ENSG00000197128	1600.08	-0.925595	0.0548255	-16.8826	6.05e-64	1.18e-62	ZNF772	1834	1900.08	1889.65	1665.61	1655.62	1671.37	1765.66	1730.48	1750.83	1786.03	1863.93	1931.29	1414.53	1447.95	1534.83	983.995	1012.17	963.318	ZNF772
ENSG00000071575	32801.3	-0.667109	0.0395163	-16.8819	6.12e-64	1.2e-62	TRIB2	40889.7	41242.4	39405.5	27532.7	29543.8	26088.9	38174.5	39324.4	38773.1	38269.6	35953.1	37799.5	26632.1	27475.9	26774.3	25760.7	24950.5	25832.5	TRIB2
ENSG00000002746	663.901	-1.69118	0.100183	-16.8809	6.22e-64	1.22e-62	HECW1	992.078	1116.19	1073.27	402.654	425.759	366.97	645.086	671.748	789.843	1211.76	1094.26	1060.75	370.286	410.713	334.021	367.179	308.909	308.74	HECW1
ENSG00000156471	4978.14	-0.799839	0.0474017	-16.8736	7.03e-64	1.37e-62	PTDSS1	6343.04	5922.95	5992.87	4862.29	5194.26	4980.06	5183.57	5507.5	5206.27	5565.41	5304.12	5287.64	4860.73	4499.78	4406.58	3629.25	3357.47	3502.65	PTDSS1
ENSG00000136731	7201.84	-0.785841	0.0465879	-16.8679	7.75e-64	1.51e-62	UGGT1	8811.62	8279.93	8423.73	7267.42	7166.3	6537.34	7104.26	7670.86	7204.98	8757.04	8602.09	8954.98	6901.22	6746.34	6407.37	5080.06	4978.7	4738.81	UGGT1
ENSG00000149256	2358.97	-0.929584	0.055125	-16.8632	8.39e-64	1.64e-62	TENM4	2725.98	2777.65	2733.45	2447.35	2332	2224.81	2653.17	2860.14	2785.6	2575.91	2506.59	2575.39	2224.65	2298.85	2414.98	1553.79	1350.66	1420.45	TENM4
ENSG00000073969	1512.38	-1.01394	0.0601483	-16.8574	9.26e-64	1.8e-62	NSF	2080.68	2071.53	1958.7	1644.99	1488.22	1513.86	1642.89	1635.56	1675.1	1733.16	1603.39	1646.48	1185.31	1128.51	1188.28	1083.63	980.404	962.121	NSF
ENSG00000145494	2646.98	-1.05419	0.0625395	-16.8564	9.42e-64	1.83e-62	NDUFS6	3609.91	3535.92	3541.7	2803.85	2664.86	2581.56	3062.08	2798.6	3053.14	2780.11	2827.92	2657.91	2296.16	2347.34	1938.16	1824.7	1660.66	1660.98	NDUFS6
ENSG00000100479	532.71	-1.5331	0.0909566	-16.8553	9.59e-64	1.86e-62	POLE2	803.494	909.388	805.209	385.959	423.824	428.273	454.681	456.872	460.332	705.912	751.218	775.937	473.143	443.988	439.238	274.265	285.906	311.134	POLE2
ENSG00000161791	11207.5	-0.678516	0.0403222	-16.8273	1.54e-63	2.99e-62	FMNL3	13213.4	13343	14006.4	11445.2	10915.9	10391.8	13832.9	14117.1	14654.9	10702.7	10457.3	11076.5	9585.3	9432.13	9218.16	8627.59	8239.78	8474.8	FMNL3
ENSG00000073792	4482.32	-0.782902	0.0465276	-16.8266	1.56e-63	3.02e-62	IGF2BP2	5493.97	5650.75	5706.53	4069.75	4325.32	3831.47	4978.6	5194.57	4851.19	5180.83	5148.88	5125.61	3774.37	3833.32	3724.34	3450.14	3175.63	3166.38	IGF2BP2
ENSG00000145730	2379.58	-1.16134	0.0690196	-16.8263	1.57e-63	3.03e-62	PAM	3172.86	3206.28	3050.25	1595.89	1855.92	1508.75	1964.39	2254.11	1955.43	4121.45	3935.21	4176.57	1917.06	2056.42	1847.14	1448.57	1455.82	1310.35	PAM
ENSG00000055147	986.361	-1.26397	0.0752376	-16.7997	2.45e-63	4.74e-62	FAM114A2	1228.93	1391.92	1237.77	1054.76	1041.17	1069.41	983.235	981.545	973.779	1040.73	1188.7	1148.31	875.755	975.443	956.137	504.871	570.716	531.321	FAM114A2
ENSG00000073417	2430.12	-0.828911	0.04935	-16.7966	2.59e-63	5e-62	PDE8A	3041.48	2862.49	2971.05	2329.5	2376.51	2395.95	2465.89	2542	2445.27	2780.11	2911.51	2774.65	2232.49	2281.74	2333.98	1553.79	1699	1744.74	PDE8A
ENSG00000079337	384.419	-2.10953	0.125758	-16.7745	3.75e-63	7.23e-62	RAPGEF3	540.727	588.583	602.13	328.016	363.83	308.221	348.554	386.985	430.823	645.79	610.093	627.996	282.122	233.878	220.454	154.484	112.829	134.027	RAPGEF3
ENSG00000197622	8035.6	-0.60836	0.0362779	-16.7695	4.08e-63	7.86e-62	CDC42SE1	8659.68	8929.5	8742.56	8367.35	8179.41	8144.01	9763.68	9908.28	9941.4	8486.49	8492.45	8218.29	7163.75	7372.86	7001.09	6030.47	5691.82	5547.75	CDC42SE1
ENSG00000125726	713.746	-1.62351	0.096902	-16.7542	5.28e-63	1.02e-61	CD70	1165.47	1091.44	1035.7	523.45	548.648	472.548	847.975	867.848	787.876	1006.52	912.968	1167.43	494.694	429.727	425.877	381.732	329.723	357.804	CD70
ENSG00000060718	17449.1	-0.798662	0.0476762	-16.7518	5.49e-63	1.06e-61	COL11A1	21297.5	21071.5	20650.1	15869.5	17019.7	15103.7	20503.3	23248.3	21292.3	20159.4	18474.3	20503.5	14312.8	14210.5	14136.6	12112.4	11912.7	12204.8	COL11A1
ENSG00000102934	4299.22	-1.13923	0.0680284	-16.7464	6.02e-63	1.15e-61	PLLP	5994.48	5418.32	5257.72	3906.73	4415.31	3739.52	5772.47	5727.59	6115.13	4837.73	4588.72	4506.67	3558.86	3050.87	2926.86	2678.84	2441.7	2448.38	PLLP
ENSG00000147604	16733.2	-0.727745	0.0434683	-16.742	6.48e-63	1.24e-61	RPL7	20554.8	21305.7	20672.5	15374.5	15988.2	15463	15087.7	16426.5	15304.1	21158.7	19883.4	20317.3	14959.3	16036.8	14909	13042.7	12900.8	11813.5	RPL7
ENSG00000155052	1371.88	-1.13109	0.067615	-16.7284	8.15e-63	1.56e-61	CNTNAP5	1991.31	1953.11	1934.33	1265.91	1262.76	1229.48	1672.02	1834.79	1656.41	1621.21	1421.02	1489.48	972.734	859.454	846.744	864.214	959.591	859.208	CNTNAP5
ENSG00000105323	19165.2	-0.607575	0.0363259	-16.7257	8.52e-63	1.63e-61	HNRNPUL1	24959.3	24118.7	24196.9	18679.2	18928.9	18102.4	19179.8	20981.7	19608.4	20533.6	20887.5	20130.1	16066.3	15424.5	15084.4	16071.9	15978.9	16040.1	HNRNPUL1
ENSG00000168461	15267.8	-0.62022	0.0370921	-16.7211	9.2e-63	1.76e-61	RAB31	21666.6	20651.7	20746.6	12380.1	12872.4	11617.9	16363.3	16956.4	16849.3	16623.7	16258.6	16530.2	11137	11628.3	11510.4	13564.4	13973.2	13490	RAB31
ENSG00000173638	1683.83	-1.16201	0.0695249	-16.7136	1.04e-62	1.98e-61	SLC19A1	2353.28	2257.12	2014.55	1475.09	1717.55	1516.41	1798.96	1944.31	1806.9	2083.53	2081.05	2181.88	1447.84	1323.41	1346.11	960.487	1052.7	947.761	SLC19A1
ENSG00000163527	7029.91	-0.797448	0.0477202	-16.7109	1.09e-62	2.08e-61	STT3B	8110.01	8113.79	7400.21	6460.14	7110.17	7000.53	7420.56	6909.41	6990.55	8187.96	8056.05	8517.19	7311.67	7795.94	7559.74	4698.32	4466.04	4430.07	STT3B
ENSG00000213160	1926	-1.20246	0.0719776	-16.706	1.19e-62	2.25e-61	KLHL23	2564.21	2601.79	2482.64	1722.57	1727.23	1540.25	2027.86	1979.78	1941.66	2130.18	2327.47	2649.86	1708.41	2002.22	1937.32	1137.36	1065.85	1121.28	KLHL23
ENSG00000162670	2750.73	-0.932443	0.0558434	-16.6975	1.37e-62	2.6e-61	BRINP3	3787.77	3642.85	3734.63	2862.77	2834.2	2623.28	2965.31	3281.55	3271.5	2770.78	2595.61	2726.35	2330.45	2198.07	2039.2	2008.29	1963	1877.57	BRINP3
ENSG00000139168	1853.8	-0.980074	0.058711	-16.6932	1.47e-62	2.79e-61	ZCRB1	2478.41	2436.52	2356.74	2087.91	1927.53	1985.55	1975.83	2079.92	1846.25	1879.32	1894.33	1946.38	1590.86	1659.01	1539	1216.84	1315.6	1152.39	ZCRB1
ENSG00000104687	3148.5	-0.85561	0.0512654	-16.6898	1.55e-62	2.95e-61	GSR	4267.72	4116.55	3991.52	2963.93	2815.81	2826.78	2818.61	2994.7	2763.96	3947.3	3861.39	3572.73	2870.2	2907.31	3115.59	2329.57	2314.63	2194.69	GSR
ENSG00000164253	2266.5	-0.975589	0.058459	-16.6884	1.59e-62	3.01e-61	WDR41	2706.32	2690.16	2725.32	2215.58	2209.11	2166.06	2105.89	2219.69	2287.89	2770.78	2949.51	2683.07	2105.14	2505.16	2327.29	1410.5	1352.85	1366.6	WDR41
ENSG00000146409	1057.19	-1.44778	0.0868372	-16.6723	2.08e-62	3.93e-61	SLC18B1	1480.97	1388.38	1465.22	911.373	1075.04	877.833	1095.6	1296.56	1140.99	1361.03	1284.23	1370.72	905.142	848.996	940.27	508.23	601.388	477.471	SLC18B1
ENSG00000150938	699.062	-1.45048	0.0870235	-16.6676	2.25e-62	4.25e-61	CRIM1	967.946	906.736	938.226	560.77	541.875	533	604.508	694.696	586.235	1080.12	1060.61	1062.76	618.122	697.831	698.94	344.79	307.814	378.147	CRIM1
ENSG00000136859	5653.69	-0.836669	0.0502082	-16.664	2.4e-62	4.52e-61	ANGPTL2	7213.57	6875.64	6962.57	6290.24	5852.25	5912.39	6499.76	6978.25	6996.45	5431.69	5352.97	5219.21	5112.49	4638.58	4642.9	4218.08	3736.49	3832.93	ANGPTL2
ENSG00000116984	7848.28	-0.647848	0.0388826	-16.6616	2.49e-62	4.69e-61	MTR	9640.14	9144.25	9408.66	8010.85	8175.54	7740.43	8296.63	8755.67	8432.53	8223.2	8064.73	8618.84	6944.32	6802.43	7014.45	5921.88	5864.9	6209.51	MTR
ENSG00000124104	1018.2	-1.21802	0.073121	-16.6577	2.66e-62	5.01e-61	SNX21	1227.14	1253.17	1276.35	952.621	1032.47	1019.17	962.426	1029.53	1017.06	1406.64	1480.72	1331.47	985.469	848.996	891.002	547.41	559.762	506.191	SNX21
ENSG00000143314	2021.27	-0.979973	0.0588358	-16.6561	2.73e-62	5.14e-61	MRPL24	2554.38	2450.66	2402.43	2166.48	2212.98	1979.59	2381.61	2478.37	2647.89	2225.54	2226.51	2208.05	1614.37	1536.37	1543.18	1333.26	1253.16	1167.95	MRPL24
ENSG00000075624	134374	-0.718188	0.0431333	-16.6504	3e-62	5.65e-61	ACTB	188144	181187	187290	116768	120705	117181	129006	132895	138393	157190	166582	146773	99667.5	94890.8	103709	111237	110167	116946	ACTB
ENSG00000163382	1401.65	-1.27497	0.0765894	-16.6468	3.19e-62	6e-61	NAXE	2063.7	1954.87	1781.01	1382.77	1376.94	1246.51	1759.42	1934.93	1681	1591.15	1568.66	1498.53	1104.98	965.936	921.899	856.378	767.892	773.048	NAXE
ENSG00000204628	35584.3	-0.810507	0.0486961	-16.6442	3.33e-62	6.26e-61	RACK1	45948.4	43860.1	43437.6	31434.5	33238.2	31116.7	34427.8	36711.4	35446.5	47016.2	45484.5	42696.7	33622.5	31118.1	28983	26514.1	24878.2	24582	RACK1
ENSG00000160124	777.045	-1.38477	0.0832147	-16.6409	3.52e-62	6.6e-61	MIX23	1131.51	1166.56	1071.24	882.893	817.651	845.478	826.126	743.721	795.745	836.521	859.775	875.571	603.428	653.147	588.713	411.957	496.227	380.54	MIX23
ENSG00000137478	5704.56	-0.639803	0.0384833	-16.6255	4.56e-62	8.53e-61	FCHSD2	6668.37	6729.82	6790.97	6084.99	6045.78	5841.72	6858.72	7312.04	6899.08	5476.26	5283.49	5519.12	4656	4784.99	4774.84	4474.44	4239.29	4242.19	FCHSD2
ENSG00000204681	1371.1	-1.40333	0.0844424	-16.6188	5.1e-62	9.53e-61	GABBR1	1873.33	1914.22	2227.78	1114.66	1275.34	1044.71	1353.64	1517.69	1517.72	1895.91	1764.06	2004.76	1076.57	901.286	925.24	783.614	744.888	744.328	GABBR1
ENSG00000124172	9105.45	-0.646868	0.0389447	-16.6099	5.91e-62	1.1e-60	ATP5F1E	11408	11187.5	10984.6	9753.07	9467.33	9572.72	9943.68	9609.96	9718.12	9110.52	9164.42	8855.34	7667.26	8167.67	7844.49	7467.84	7253.9	6721.68	ATP5F1E
ENSG00000103274	1428.17	-1.17359	0.0707033	-16.5988	7.11e-62	1.32e-60	NUBP1	1851.88	1919.52	1998.3	1483.93	1372.1	1329.1	1558.61	1315.33	1425.26	1688.59	1828.11	1649.49	1234.29	1304.39	1191.62	914.589	828.14	813.734	NUBP1
ENSG00000115993	1878.13	-1.14503	0.0689853	-16.5982	7.18e-62	1.34e-60	TRAK2	2241.56	2199.68	2276.52	2010.32	1771.74	2110.72	1947.74	1760.73	2066.58	2190.3	2306.85	2155.72	1981.71	1848.21	1898.91	964.965	980.404	1093.75	TRAK2
ENSG00000186297	808.682	-1.46036	0.0880054	-16.5939	7.71e-62	1.43e-60	GABRA5	1133.29	1140.93	1071.24	626.569	592.192	541.515	706.473	746.85	641.317	1371.4	1332	1375.75	673.959	779.594	607.084	418.674	396.543	400.884	GABRA5
ENSG00000151779	1860.65	-1.17833	0.0710395	-16.587	8.65e-62	1.61e-60	NBAS	2283.57	2453.31	2221.69	1950.42	1841.41	1608.37	1921.73	2038.19	1918.05	2456.7	2310.1	2229.18	1814.2	1673.27	1697.66	1111.61	1026.41	935.794	NBAS
ENSG00000101542	1261.08	-1.23951	0.0747881	-16.5736	1.08e-61	2.01e-60	CDH20	1955.56	1719.79	1812.48	1369.02	1344.04	1149.44	1430.63	1443.63	1427.23	1219.02	1133.34	1317.38	1066.77	1032.49	954.466	754.508	794.182	775.441	CDH20
ENSG00000141179	314.584	-2.03774	0.122989	-16.5685	1.18e-61	2.18e-60	PCTP	541.621	469.276	540.191	268.109	282.549	309.924	304.855	313.969	313.773	416.706	394.064	393.504	233.143	237.681	264.712	126.498	109.542	142.404	PCTP
ENSG00000105819	1958.93	-0.93691	0.0565952	-16.5546	1.48e-61	2.74e-60	PMPCB	2120.9	2161.67	2159.75	2325.57	2357.16	2246.09	2182.89	2190.48	2229.86	1946.7	1935.58	2065.14	1906.28	2111.56	1957.37	1212.36	1091.04	1060.25	PMPCB
ENSG00000136160	234.119	-2.59551	0.156799	-16.5531	1.52e-61	2.81e-60	EDNRB	398.619	380.016	440.682	219.987	230.297	195.831	258.034	294.151	249.838	273.658	290.934	300.915	162.612	152.116	163.671	55.9724	55.8666	90.9468	EDNRB
ENSG00000129244	2342.83	-1.19564	0.0722326	-16.5526	1.53e-61	2.83e-60	ATP1B2	3459.76	3569.5	3755.95	1977.92	2215.88	1854.43	2461.73	2992.62	2482.64	2960.48	2794.27	2889.38	1361.63	1266.36	1418.76	1514.61	1516.07	1678.93	ATP1B2
ENSG00000117868	3159.25	-0.865072	0.0522822	-16.5462	1.71e-61	3.14e-60	ESYT2	3387.37	3791.32	3755.95	2197.9	2224.59	2263.97	2699.99	2688.04	2857.4	5505.28	5490.84	5358.09	2763.43	3058.48	2823.32	2042.99	2044.06	1913.47	ESYT2
ENSG00000151718	2124.57	-0.842391	0.0509156	-16.5449	1.74e-61	3.21e-60	WWC2	2666.99	2655.69	2567.94	1761.86	1839.47	1896.15	2072.6	2140.41	2006.57	2669.2	2451.23	2588.47	2161.96	2160.04	2200.37	1468.72	1420.76	1513.79	WWC2
ENSG00000172531	6747.48	-0.81778	0.0494388	-16.5413	1.85e-61	3.41e-60	PPP1CA	9094.05	8754.51	8849.18	6430.68	6661.19	6378.12	6706.81	6772.76	6820.39	7727.72	8212.37	7248.12	6041.14	5293.63	5316.79	5144.98	4889.97	5112.17	PPP1CA
ENSG00000101868	2741.28	-0.843296	0.0510424	-16.5215	2.57e-61	4.73e-60	POLA1	4034.45	3772.77	3886.94	2238.17	2379.41	2320.17	2676.06	2941.51	2837.73	3236.21	3110.17	3239.61	1955.26	2093.49	2105.17	2124.71	2298.2	2092.97	POLA1
ENSG00000133135	1037.85	-1.80886	0.109487	-16.5213	2.58e-61	4.74e-60	RNF128	1628.44	1607.56	1542.39	760.132	1000.53	686.259	1232.95	1317.42	1092.8	1403.53	1137.68	1438.15	769.959	811.918	887.662	500.393	418.452	445.161	RNF128
ENSG00000099203	564.246	-1.86684	0.112999	-16.5208	2.6e-61	4.77e-60	TMED1	765.956	791.848	771.701	425.242	499.299	396.77	501.502	467.303	513.447	1007.56	1046.49	964.134	472.163	386.945	506.878	248.518	175.268	215.4	TMED1
ENSG00000169418	1181.31	-1.17782	0.0713074	-16.5175	2.74e-61	5.03e-60	NPR1	1564.98	1509.46	1601.28	908.427	962.796	802.055	1461.85	1401.91	1367.22	1758.04	1756.46	1637.42	802.285	847.095	814.177	685.102	637.537	745.524	NPR1
ENSG00000197410	765.185	-1.37679	0.0833747	-16.5133	2.94e-61	5.39e-60	DCHS2	1088.6	1085.26	1195.12	631.48	630.897	611.333	704.392	783.358	657.055	1120.54	1025.87	1172.46	588.734	614.168	568.672	452.257	445.837	397.294	DCHS2
ENSG00000185046	1598.1	-1.05593	0.0639981	-16.4994	3.71e-61	6.78e-60	ANKS1B	2358.64	2134.28	2217.63	1472.14	1419.52	1458.51	1471.21	1528.12	1491.16	1827.49	1768.4	1960.47	1472.33	1357.63	1599.13	1042.21	1054.89	1132.05	ANKS1B
ENSG00000122970	2238.25	-1.01098	0.0613001	-16.4923	4.17e-61	7.62e-60	IFT81	2544.55	2819.19	2649.17	2352.09	2551.65	2458.1	2549.13	2507.58	2391.17	2337.49	2428.43	2408.32	1992.49	2261.77	2063.42	1303.04	1438.29	1232.57	IFT81
ENSG00000165240	1764.68	-1.45591	0.0883459	-16.4796	5.14e-61	9.37e-60	ATP7A	2499.86	2523.13	2647.14	1451.52	1458.22	1190.31	1853.06	1801.41	1608.21	2898.28	2238.45	2819.94	1415.51	1285.38	1276.8	930.262	854.431	1012.38	ATP7A
ENSG00000102384	1224.63	-1.14717	0.0696385	-16.4732	5.71e-61	1.04e-59	CENPI	1808.98	1779.01	1720.08	995.832	936.67	976.6	1104.97	1178.69	1310.18	1616.03	1587.11	1727.99	940.408	978.295	985.363	873.17	744.888	779.031	CENPI
ENSG00000198945	605.894	-1.62959	0.0989372	-16.4709	5.94e-61	1.08e-59	L3MBTL3	780.256	892.596	759.517	629.515	669.603	574.721	635.721	678.007	623.612	689.327	630.719	728.636	584.816	592.301	650.507	291.057	248.661	246.514	L3MBTL3
ENSG00000058804	2155.67	-0.936505	0.0569972	-16.4307	1.15e-60	2.09e-59	NDC1	2698.27	2508.11	2529.35	2013.27	2104.6	1863.8	1882.19	1952.66	1948.54	2634.99	2711.76	2807.87	2290.28	2468.08	2346.5	1279.53	1420.76	1341.46	NDC1
ENSG00000126749	2927.19	-0.774341	0.0471439	-16.4251	1.27e-60	2.29e-59	EMG1	3508.02	3341.49	3506.16	3005.17	2961.93	2975.78	3051.67	3280.51	3214.45	3365.78	3356.6	3353.34	2663.51	2556.5	2495.98	1920.97	2129.5	2002.03	EMG1
ENSG00000172020	2657.58	-1.75165	0.106671	-16.421	1.35e-60	2.44e-59	GAP43	3073.65	3474.94	3393.46	1720.61	1907.21	1654.34	2109.01	2032.98	2422.64	5842.17	5537.52	4658.64	2493.06	2415.79	2148.59	1104.9	940.969	905.878	GAP43
ENSG00000196123	3714.82	-0.802593	0.048876	-16.421	1.35e-60	2.44e-59	MATCAP1	3836.93	3840.81	4150.94	4227.87	4482.08	4275.92	4290.86	4313.17	4456.76	3790.78	3686.61	3850.5	3810.61	3426.41	3649.18	2315.02	2291.63	2170.76	MATCAP1
ENSG00000052126	857.565	-1.24417	0.0757818	-16.4177	1.43e-60	2.57e-59	PLEKHA5	1085.03	1156.84	1102.72	859.323	812.812	845.478	902.079	851.159	819.351	1064.57	1089.92	950.045	864	806.214	815.012	495.916	463.364	452.341	PLEKHA5
ENSG00000100162	1357.56	-1.17603	0.0716496	-16.4136	1.53e-60	2.75e-59	CENPM	1889.42	1724.21	1887.62	1363.13	1446.61	1298.44	1541.96	1652.25	1549.19	1421.15	1463.35	1445.2	1242.12	1059.11	1017.93	850.781	772.274	811.341	CENPM
ENSG00000154359	2350.91	-1.01894	0.0621041	-16.407	1.7e-60	3.07e-59	LONRF1	2868.09	3056.04	2802.49	1630.26	1748.51	1730.12	2046.59	2069.48	2134.44	3847.79	3514	3574.74	2327.51	2478.54	2182	1575.06	1399.95	1330.69	LONRF1
ENSG00000152990	3890.02	-0.805621	0.049126	-16.3991	1.94e-60	3.49e-59	ADGRA3	4348.16	4554.89	4717.53	3605.23	3987.62	3715.68	3935.02	4095.16	4059.38	4609.68	4428.06	4545.92	3982.04	3879.9	3767.76	2724.74	2623.54	2440.01	ADGRA3
ENSG00000101265	11508.3	-0.629532	0.0383989	-16.3946	2.09e-60	3.76e-59	RASSF2	13999.9	13464.9	13332.2	12105.2	11975.4	11722.6	14306.3	15411.6	15118.2	10656.1	10292.3	10763.5	9645.06	9111.74	8872.45	8883.94	8800.63	8686.61	RASSF2
ENSG00000126001	5036.48	-0.838423	0.0511404	-16.3945	2.09e-60	3.76e-59	CEP250	6131.22	6345.39	6283.27	5179.51	5207.81	4746.77	5053.52	5657.7	5345.95	5871.2	5451.75	6105.85	4327.83	4234.52	4222.03	3320.28	3568.89	3603.17	CEP250
ENSG00000134590	3699.69	-0.887257	0.0541245	-16.3929	2.15e-60	3.86e-59	RTL8C	4845.99	4736.06	4563.19	3415.69	3491.22	3139.25	4482.3	4602.1	4510.86	4443.83	4738.53	4148.39	2693.88	2634.46	2502.66	2621.75	2633.4	2390.94	RTL8C
ENSG00000112249	4161.01	-0.682167	0.0416276	-16.3874	2.35e-60	4.22e-59	ASCC3	5245.5	5177.06	4993.72	3751.56	3617.98	3528.36	4567.62	4531.17	4276.76	4940.35	4877.49	4948.48	3479.51	3717.33	3635.82	3234.09	3189.87	3185.53	ASCC3
ENSG00000182103	2977.9	-1.05141	0.0642105	-16.3744	2.91e-60	5.22e-59	FAM181B	3846.76	3557.13	3493.98	3187.84	3458.32	2845.51	3683.23	3269.03	3400.36	2916.94	3161.19	2995.06	2853.55	2981.47	2693.05	1746.34	1772.4	1739.96	FAM181B
ENSG00000154229	16977.3	-0.594509	0.0363375	-16.3608	3.65e-60	6.52e-59	PRKCA	18551.9	18772.8	18860	17182.5	16328.8	16011.3	17585.9	18048.5	18789	19470.1	19607.6	19013	16498.3	17042.7	16620.1	12896	12027.8	12285	PRKCA
ENSG00000154864	3877.73	-0.707166	0.043229	-16.3586	3.78e-60	6.75e-59	PIEZO2	4936.26	4751.97	4999.81	3570.85	3414.78	3513.89	4447.97	4661.56	4599.38	4349.5	4163.18	4209.78	3109.22	3171.62	2903.48	3058.33	2929.16	3008.42	PIEZO2
ENSG00000041515	908.849	-1.75362	0.107219	-16.3555	3.98e-60	7.09e-59	MYO16	1177.98	1391.92	1407.34	580.411	673.473	520.229	827.166	792.746	1021.98	1495.79	1677.21	1584.08	673.959	695.93	659.692	457.854	337.391	384.13	MYO16
ENSG00000198604	5542.42	-0.661105	0.0404359	-16.3495	4.39e-60	7.82e-59	BAZ1A	6900.75	7068.3	6795.03	5365.12	5154.59	5380.24	5642.42	5480.38	5470.87	5997.66	5829.53	6264.86	4907.75	5316.45	5058.76	4393.83	4452.9	4284.07	BAZ1A
ENSG00000182667	1012.11	-1.34639	0.0825019	-16.3195	7.17e-60	1.27e-58	NTM	1595.37	1623.46	1547.46	894.678	1091.49	842.073	1044.62	1091.07	1089.85	1142.31	1157.22	1238.88	679.836	699.733	606.249	641.444	651.777	580.384	NTM
ENSG00000130770	1310.46	-1.07908	0.0661487	-16.313	7.98e-60	1.41e-58	ATP5IF1	1948.41	1786.96	1911.99	1514.37	1372.1	1299.29	1533.64	1401.91	1375.09	1299.87	1326.57	1304.3	973.714	935.512	932.755	922.425	896.057	853.224	ATP5IF1
ENSG00000117461	1714.36	-0.894629	0.0548781	-16.3021	9.53e-60	1.69e-58	PIK3R3	1901.93	1874.45	1995.25	1980.86	1979.78	2014.5	1490.98	1537.51	1515.75	1999.57	1994.2	2021.86	1732.9	1870.07	1847.97	1078.03	1055.99	966.908	PIK3R3
ENSG00000140545	16257.9	-0.873314	0.0535876	-16.2969	1.04e-59	1.83e-58	MFGE8	16440.8	16969	18343.1	16450.9	18105.4	15836.8	17294.5	18037.1	19478.5	20331.5	19794.4	19116.6	17026.3	15613.7	15552	9488.44	9105.16	9657.11	MFGE8
ENSG00000149557	10055.1	-0.72077	0.0442684	-16.2818	1.33e-59	2.35e-58	FEZ1	12802.3	11922.8	11925.8	10009.4	10632.4	10486.3	10771.9	11820.3	11221.1	10264.2	10381.3	9756.07	9343.34	8785.64	8630.28	7605.53	7316.34	7317.63	FEZ1
ENSG00000109919	4813.94	-0.712756	0.0438631	-16.2496	2.25e-59	3.96e-58	MTCH2	6083.85	5661.36	5788.78	5099.96	5188.45	4986.02	4943.23	5363.55	5241.68	4812.85	4762.42	4948.48	4470.85	4365.72	4232.89	3632.61	3410.05	3658.21	MTCH2
ENSG00000160211	1610.05	-1.10672	0.0681158	-16.2476	2.32e-59	4.08e-58	G6PD	2020.8	2008.78	2061.25	1512.41	1585.95	1402.32	1881.15	1870.26	1816.74	2102.19	2197.2	1960.47	1293.06	1181.75	1256.76	1013.1	827.045	989.645	G6PD
ENSG00000164465	835.002	-1.41623	0.0872019	-16.2409	2.59e-59	4.55e-58	DCBLD1	1197.64	1080.84	1088.51	927.087	915.382	833.558	917.686	1057.69	952.139	957.801	781.614	851.417	767.02	748.22	692.26	411.957	444.742	404.474	DCBLD1
ENSG00000071794	3106.44	-0.90056	0.0555435	-16.2136	4.04e-59	7.06e-58	HLTF	3751.13	3457.26	3635.12	3126.95	3063.53	3187.79	3226.47	3398.38	3079.7	3721.33	3436.93	3779.04	2853.55	3246.72	3144.81	1926.57	1995.86	1884.75	HLTF
ENSG00000185787	14375.2	-0.649802	0.0401249	-16.1945	5.52e-59	9.62e-58	MORF4L1	18138.9	17990.7	17784.7	13417.2	13348.5	13125.8	13324.1	13134.6	13745	16283.7	16931.7	16940.8	12950.2	14054.6	13224.7	11930	11715.6	10713.8	MORF4L1
ENSG00000131669	1259.51	-1.25472	0.0774948	-16.191	5.84e-59	1.02e-57	NINJ1	1803.62	1771.05	1721.1	1088.15	1220.19	1044.71	1297.45	1335.15	1277.72	1784.99	1549.11	1469.35	1112.82	1005.87	970.332	688.461	784.323	746.721	NINJ1
ENSG00000188559	907.365	-1.18888	0.0734856	-16.1784	7.16e-59	1.25e-57	RALGAPA2	1106.48	982.74	1148.41	1114.66	1054.72	1079.62	1036.3	1046.22	995.418	929.814	928.166	914.821	874.775	835.686	865.116	476.885	455.696	487.044	RALGAPA2
ENSG00000100078	240.426	-3.08556	0.190725	-16.178	7.21e-59	1.25e-57	PLA2G3	341.418	366.76	361.481	108.029	95.7958	88.5496	108.208	108.481	128.854	728.717	589.467	810.155	118.531	104.58	142.794	57.0919	32.8627	35.9	PLA2G3
ENSG00000185559	1133.93	-1.17708	0.0727605	-16.1775	7.27e-59	1.26e-57	DLK1	1740.16	1713.61	1848.02	591.214	706.373	601.115	873.987	1004.49	894.106	1952.92	1972.49	2012.81	768	685.472	701.445	813.839	736.125	794.588	DLK1
ENSG00000144381	20416.9	-0.585973	0.036241	-16.1688	8.37e-59	1.46e-57	HSPD1	24479.3	23854.4	23628.3	19775.2	19715.5	19189.7	20113.1	20761.6	20420.8	23102.3	23058.7	23168.4	19074.6	19979.5	19245.5	16829.8	16050.1	15057.7	HSPD1
ENSG00000148835	543.624	-1.61482	0.099879	-16.1678	8.51e-59	1.48e-57	TAF5	871.42	890.829	846.841	586.304	651.218	506.606	561.849	604.991	616.727	601.217	519.99	596.797	345.796	342.261	389.97	295.534	267.283	289.594	TAF5
ENSG00000090924	4953.64	-0.950536	0.0587958	-16.1667	8.66e-59	1.5e-57	PLEKHG2	6079.38	6518.6	6665.06	4499.91	4610.78	4206.96	6515.36	7247.37	6855.8	5293.82	5667.78	5344	3509.88	3198.24	2983.65	3202.74	3208.5	3557.69	PLEKHG2
ENSG00000107554	1781.11	-1.29785	0.080305	-16.1615	9.42e-59	1.63e-57	DNMBP	2060.13	2524.9	2334.4	1365.1	1447.58	1229.48	1725.08	1660.59	1682.97	3233.1	3132.97	2638.79	1387.1	1495.49	1328.57	968.323	944.255	901.091	DNMBP
ENSG00000253368	378.765	-1.91742	0.118646	-16.1609	9.52e-59	1.65e-57	TRNP1	583.628	547.93	594.007	307.392	344.478	264.797	467.167	507.983	473.119	496.523	522.161	498.17	251.755	266.203	237.155	158.962	173.077	123.257	TRNP1
ENSG00000099256	530.823	-1.81888	0.11255	-16.1607	9.55e-59	1.66e-57	PRTFDC1	745.399	752.079	801.148	594.16	505.105	517.675	575.375	652.973	665.907	518.291	651.345	582.707	423.183	489.623	430.053	235.084	238.802	175.91	PRTFDC1
ENSG00000165280	20559.7	-0.592754	0.0367091	-16.1473	1.19e-58	2.05e-57	VCP	23032.3	22295.5	22418.9	21192.4	21897.6	21278.3	20461.7	21965.3	21739.9	23151	23237.8	21840	20321.6	19726.6	20594.9	15471.9	14845.2	14602.9	VCP
ENSG00000223960	912.602	-1.33698	0.0828286	-16.1416	1.3e-58	2.25e-57	CHROMR	1068.94	1267.31	1301.74	1018.42	944.411	960.422	869.825	874.107	889.188	1099.81	1169.16	1102.01	777.795	767.234	877.641	519.424	462.269	457.127	CHROMR
ENSG00000244462	6855.51	-0.768747	0.0476321	-16.1393	1.35e-58	2.33e-57	RBM12	7761.45	7443.9	7456.06	6828.43	6739.57	7103.55	7288.43	7257.8	7446.95	6784.43	7614.22	7449.4	7277.38	8053.58	7595.65	4447.57	4618.31	4232.62	RBM12
ENSG00000104812	1895.4	-1.05621	0.0654876	-16.1283	1.61e-58	2.78e-57	GYS1	2644.65	2563.78	2529.35	1910.15	2015.58	1681.59	1951.9	2243.68	2103.95	2227.61	2139.67	2193.96	1426.28	1447	1317.71	1230.27	1298.08	1191.88	GYS1
ENSG00000260691	609.593	-1.77264	0.110009	-16.1136	2.05e-58	3.51e-57	ANKRD20A1	776.681	806.872	681.331	835.753	817.651	720.317	718.958	686.351	650.17	578.412	574.269	641.079	520.163	675.014	627.125	247.398	221.276	193.86	ANKRD20A1
ENSG00000068697	2219.36	-0.869486	0.0539619	-16.113	2.07e-58	3.54e-57	LAPTM4A	2624.98	2470.99	2553.72	2262.72	2411.34	2291.22	2259.88	2205.09	2161.99	2476.39	2300.33	2553.25	2376.49	2494.7	2319.78	1364.61	1458.01	1363.01	LAPTM4A
ENSG00000254087	1105.76	-1.23063	0.0763816	-16.1116	2.11e-58	3.62e-57	LYN	1650.78	1544.81	1539.34	1029.22	917.317	964.68	1037.34	1073.34	986.566	1481.28	1343.94	1373.74	1018.77	1008.72	917.724	753.389	670.399	592.351	LYN
ENSG00000186635	4919.63	-0.830361	0.0515725	-16.1009	2.52e-58	4.3e-57	ARAP1	6140.16	6090.86	6230.47	4316.26	4709.47	4058.81	5370.86	5901.79	5625.29	5731.26	5845.82	5859.28	4253.39	4071	3964	3473.65	3273.13	3637.87	ARAP1
ENSG00000213722	1019.39	-1.09579	0.0680622	-16.0999	2.56e-58	4.37e-57	DDAH2	1283.45	1346.85	1372.82	738.527	770.237	749.266	878.149	880.365	883.286	1663.71	1767.32	1634.4	824.816	874.666	810.002	678.386	611.246	581.581	DDAH2
ENSG00000204619	377.026	-2.34781	0.145898	-16.0921	2.9e-58	4.95e-57	PPP1R11	598.822	595.653	607.207	412.475	412.212	328.655	349.595	431.838	422.954	503.779	518.905	468.984	256.653	247.188	278.073	167.917	89.8247	95.7335	PPP1R11
ENSG00000105341	2079.73	-1.07262	0.0667096	-16.0789	3.59e-58	6.1e-57	DMAC2	2748.32	2817.42	2767.97	2040.77	1968.17	1969.38	1972.71	2135.2	1956.41	2564.5	2723.71	2417.38	1914.12	1845.36	1634.2	1367.97	1416.38	1175.13	DMAC2
ENSG00000149357	3700.07	-0.732862	0.0455834	-16.0774	3.68e-58	6.25e-57	LAMTOR1	4390.17	4311.86	4397.68	4114.93	3969.23	4076.69	3844.5	4034.66	3958.07	3983.58	3915.67	3767.97	3521.63	3183.02	3251.7	2731.45	2623.54	2524.97	LAMTOR1
ENSG00000226562	376.369	-2.07201	0.128909	-16.0734	3.92e-58	6.65e-57	CYP4F26P	766.85	744.125	741.239	176.775	204.171	160.922	291.329	403.675	318.691	599.144	607.922	751.783	144	160.672	167.011	162.32	174.172	199.844	CYP4F26P
ENSG00000230124	2856.45	-0.843807	0.0525026	-16.0717	4.03e-58	6.84e-57	ACBD6	3640.3	3440.47	3473.67	2982.59	2987.09	2820.82	2835.25	2921.69	2903.63	3372	3187.25	3193.32	2588.08	2714.32	2475.93	2121.35	1895.08	1863.21	ACBD6
ENSG00000164941	1480.34	-1.09837	0.0683569	-16.0682	4.26e-58	7.23e-57	INTS8	1981.47	1863.85	1861.22	1400.45	1356.62	1401.47	1598.15	1334.11	1535.42	1933.22	1843.31	1796.43	1267.59	1411.83	1397.04	912.35	922.347	829.291	INTS8
ENSG00000186907	1015.01	-1.538	0.0957917	-16.0557	5.22e-58	8.84e-57	RTN4RL2	1737.48	1670.3	1432.72	798.434	861.194	659.865	1153.87	1182.86	1059.35	1464.69	1229.96	1362.67	700.408	607.513	681.404	507.11	599.197	561.237	RTN4RL2
ENSG00000188916	956.049	-1.55489	0.0968702	-16.0513	5.6e-58	9.47e-57	INSYN2A	1216.41	1454.67	1343.37	686.476	764.431	617.293	1015.49	1145.31	1206.9	1494.75	1549.11	1212.72	697.469	741.565	696.435	443.302	460.078	463.111	INSYN2A
ENSG00000104613	3467.77	-0.674459	0.042023	-16.0498	5.74e-58	9.7e-57	INTS10	4101.48	4102.41	3984.42	3311.58	3320.92	3180.12	3561.5	3670.62	3815.44	4052	3948.23	4146.38	3264.98	3168.76	3154	2575.85	2557.81	2503.43	INTS10
ENSG00000135074	937.507	-1.40347	0.087502	-16.0393	6.79e-58	1.15e-56	ADAM19	1196.75	1290.29	1390.08	553.895	643.477	611.333	702.311	800.048	825.253	1722.8	1843.31	1723.97	736.653	650.295	719.816	553.007	440.36	471.487	ADAM19
ENSG00000144218	1047.54	-1.11744	0.069677	-16.0374	7e-58	1.18e-56	AFF3	1380.87	1445.83	1492.63	875.036	908.608	816.529	1084.16	1159.91	1179.35	1359.99	1239.73	1223.79	927.673	870.863	899.353	650.4	638.632	702.444	AFF3
ENSG00000116717	1393.45	-1.37315	0.0856799	-16.0265	8.34e-58	1.41e-56	GADD45A	1927.85	2027.34	1893.71	814.147	1099.23	827.598	1462.89	1479.1	1304.27	2450.48	2237.37	2193.96	1095.18	1026.78	984.528	776.897	758.033	722.788	GADD45A
ENSG00000151092	1136.4	-1.02034	0.0636663	-16.0263	8.37e-58	1.41e-56	NGLY1	1463.99	1447.6	1429.68	1198.14	1226.96	1189.46	1080	1029.53	1057.39	1261.52	1207.16	1336.5	1104	1177.95	1104.78	758.986	680.258	701.248	NGLY1
ENSG00000143799	16684	-0.608793	0.0379905	-16.0249	8.56e-58	1.44e-56	PARP1	19926.5	19684.8	19798.2	18009.4	17824.8	17933	15360.3	17392.4	16196.2	17115	17395.2	16932.7	16346.4	15497.8	15943.7	13041.6	13191.1	12723	PARP1
ENSG00000145685	1930.14	-0.990435	0.061828	-16.0192	9.39e-58	1.58e-56	LHFPL2	2404.23	2466.57	2423.75	1464.29	1494.99	1395.51	1617.92	1876.51	1716.41	2897.25	2974.47	2832.02	1741.71	1964.2	1800.38	1132.88	1267.41	1272.06	LHFPL2
ENSG00000229117	4213.5	-1.00871	0.0630096	-16.0088	1.11e-57	1.86e-56	RPL41	6171.44	5887.6	5565.39	3749.59	4060.19	3834.88	3897.57	4128.54	4192.17	5239.92	4789.55	5273.55	3215.02	3829.52	3250.03	2984.45	3072.66	2700.88	RPL41
ENSG00000137312	4285.72	-1.09975	0.0687386	-15.999	1.3e-57	2.18e-56	FLOT1	6037.38	5689.64	5524.77	3523.71	4133.73	3381.91	4638.37	4808.63	5120.7	5724	5577.68	5604.66	3317.88	3101.26	2911	2883.7	2780.19	2383.76	FLOT1
ENSG00000111647	2156.22	-0.87192	0.0545178	-15.9933	1.42e-57	2.39e-56	BLTP3B	2524.88	2707.84	2511.08	1842.39	1905.27	1884.23	2055.95	2072.61	2092.15	2973.95	2799.7	2795.79	2048.33	2149.59	2218.74	1450.81	1475.54	1303.17	BLTP3B
ENSG00000078549	6741	-0.771661	0.0482636	-15.9885	1.54e-57	2.58e-56	ADCYAP1R1	8404.96	8125.28	7890.65	6672.27	6430.9	6048.62	7852.36	8804.7	8023.35	7142.05	7113.77	7486.63	5910.85	5498.99	5627.43	4922.21	4687.32	4695.73	ADCYAP1R1
ENSG00000145901	3002.48	-1.22326	0.0765237	-15.9854	1.62e-57	2.71e-56	TNIP1	4402.68	4390.51	4153.99	2436.55	2511.01	2205.23	2867.51	3429.67	2763.96	4653.21	3600.85	4181.61	2395.1	2244.66	2262.16	1833.66	1862.22	1850.05	TNIP1
ENSG00000188211	6044.89	-0.704454	0.0440793	-15.9815	1.72e-57	2.88e-56	NCR3LG1	7150.11	7080.67	7192.05	5184.42	5091.69	4994.54	5867.16	6257.48	5805.3	7577.41	7379.74	8109.6	5962.77	5956.29	6049.96	4500.18	4126.46	4522.21	NCR3LG1
ENSG00000163629	8610.4	-0.653262	0.040883	-15.9788	1.8e-57	3e-56	PTPN13	9943.12	9822.98	10166.1	8529.39	8292.62	8542.48	8260.22	9092.59	8888.93	10255.9	9841.82	9870.8	7750.53	8360.67	8339.68	6430.11	6402.75	6196.35	PTPN13
ENSG00000166997	808.625	-1.42219	0.0890238	-15.9754	1.9e-57	3.17e-56	CNPY4	972.415	1062.28	1145.37	838.699	851.518	786.729	881.27	876.193	1005.25	1055.24	1022.61	1036.6	615.183	630.33	590.383	461.213	362.585	361.394	CNPY4
ENSG00000163913	1340.25	-0.981475	0.0615285	-15.9516	2.78e-57	4.63e-56	IFT122	1754.46	1741.89	1839.9	1353.31	1300.5	1270.35	1367.17	1486.4	1476.41	1543.47	1528.49	1626.35	1065.8	980.196	1087.24	866.453	901.534	934.598	IFT122
ENSG00000058091	2836.31	-0.79529	0.0498738	-15.946	3.04e-57	5.05e-56	CDK14	3233.64	3160.32	3107.11	3055.26	2947.41	3060.92	3024.62	3095.88	3061.01	2980.17	2994.01	2976.94	2852.57	3019.5	3008.7	1991.5	1704.48	1779.45	CDK14
ENSG00000100379	1912.91	-0.969663	0.0608302	-15.9405	3.32e-57	5.52e-56	KCTD17	2281.78	2179.35	2393.29	1701.95	1878.18	1764.18	2103.81	2238.46	2317.4	2386.21	2408.89	2273.46	1765.22	1610.53	1630.86	1095.94	1218.11	1184.7	KCTD17
ENSG00000135048	1610.41	-1.02353	0.0642191	-15.9381	3.44e-57	5.73e-56	CEMIP2	1817.92	1929.24	1813.5	1832.57	1583.05	1856.99	1365.08	1405.04	1431.16	1956.03	1898.67	1839.71	1753.47	1854.86	1914.78	932.501	911.393	891.518	CEMIP2
ENSG00000257621	1640.4	-1.09231	0.0685483	-15.935	3.62e-57	6.02e-56	PSMA3-AS1	1842.05	1805.52	1938.39	1671.51	1854.95	1793.98	2148.55	1924.5	1948.54	1642.98	1619.68	1901.1	1594.77	1628.59	1591.61	859.736	836.904	923.828	PSMA3-AS1
ENSG00000187416	3510.34	-0.949982	0.0596448	-15.9273	4.1e-57	6.78e-56	LHFPL3	4456.31	4321.58	4080.88	3008.12	3450.58	2904.26	3968.32	3872.98	3975.77	4150.47	3763.69	4219.85	3402.12	3526.24	3427.9	2359.8	2136.08	2161.18	LHFPL3
ENSG00000139200	1686	-1.00388	0.0630289	-15.9273	4.1e-57	6.78e-56	PIANP	2217.43	2190.84	2245.04	1735.34	1769.8	1696.92	1899.88	2037.15	2032.15	1838.9	1781.43	1684.72	1428.24	1157.98	1315.21	1117.21	1109.66	1090.16	PIANP
ENSG00000149403	3713.47	-0.963102	0.0605223	-15.9132	5.13e-57	8.49e-56	GRIK4	4985.42	5132.87	5166.34	2910.89	3341.24	2928.1	4329.36	4468.59	4746.93	4848.09	4669.06	4110.15	2550.86	2490.9	2323.95	2545.63	2679.41	2614.72	GRIK4
ENSG00000018699	505.209	-1.58703	0.0998318	-15.897	6.64e-57	1.1e-55	TTC27	651.554	703.472	650.869	565.68	542.843	511.714	453.641	501.725	510.496	700.729	682.826	646.111	456.49	450.643	398.321	235.084	237.707	193.86	TTC27
ENSG00000181982	1178.01	-1.13173	0.0712279	-15.8889	7.57e-57	1.25e-55	CCDC149	1469.35	1602.25	1553.56	839.681	926.993	913.593	1097.69	1104.63	1215.75	1819.2	1986.6	1713.9	972.734	945.97	930.25	683.983	682.449	745.524	CCDC149
ENSG00000187498	2834.04	-0.848613	0.0534264	-15.8838	8.21e-57	1.35e-55	COL4A1	3223.81	3147.95	3245.21	2250.93	2386.19	2139.66	2679.19	2963.41	2750.19	4174.31	3981.89	4120.21	3053.39	2805.59	2751.5	1778.8	1808.54	1751.92	COL4A1
ENSG00000139613	10204.6	-0.620115	0.039082	-15.867	1.07e-56	1.76e-55	SMARCC2	11543	11444.7	11640.5	11436.4	11474.2	10700	12586.5	13333.8	13165.7	9696.18	9274.06	9477.3	8763.42	8409.15	8207.74	7752.18	7279.09	7498.32	SMARCC2
ENSG00000226688	1416.44	-0.991381	0.0624815	-15.8668	1.08e-56	1.77e-55	ENTPD1-AS1	1799.15	1836.45	1977.99	1339.56	1369.2	1423.6	1289.13	1247.53	1153.78	1749.75	1663.1	1786.37	1274.45	1373.8	1390.36	920.187	971.641	929.811	ENTPD1-AS1
ENSG00000132842	1679.87	-0.916308	0.0577651	-15.8627	1.15e-56	1.89e-55	AP3B1	2408.69	2386.15	2244.03	1315.01	1278.24	1286.52	1651.21	1777.42	1817.72	2091.82	2239.54	2095.33	1300.9	1310.1	1304.35	1338.86	1181.96	1209.83	AP3B1
ENSG00000152377	4542.66	-0.82822	0.0522276	-15.8579	1.24e-56	2.03e-55	SPOCK1	6878.41	6499.16	6506.66	2943.3	3153.52	2739.93	3889.24	4200.51	3853.8	6799.97	6398.38	6435.95	3312.98	3542.4	3414.53	3557.61	3928.19	3713.26	SPOCK1
ENSG00000092470	3197.55	-0.709023	0.0447394	-15.8479	1.45e-56	2.38e-55	WDR76	4166.73	4248.23	4144.85	2944.29	2959.99	2775.69	3194.21	3065.63	3207.57	3418.65	3521.6	3472.09	2798.69	3079.39	2875.09	2532.19	2609.3	2541.72	WDR76
ENSG00000145555	16624.5	-0.60118	0.037943	-15.8443	1.54e-56	2.52e-55	MYO10	20006	19547.9	20458.2	17111.8	16542.7	16318.7	16689	18315.6	17268.3	17818.8	17575.5	17515.4	15338.4	14453.9	14720.3	13362.9	12758.4	13439.8	MYO10
ENSG00000189091	18804.9	-0.605228	0.0382329	-15.83	1.93e-56	3.16e-55	SF3B3	24849.3	23308.2	23619.1	17514.5	17692.2	17254.4	18679.4	20587.4	19098.9	21323.5	20951.6	20580.9	15839	14951.1	15054.3	15498.8	15881.5	15804.4	SF3B3
ENSG00000128656	656.084	-1.62182	0.102497	-15.8232	2.15e-56	3.52e-55	CHN1	1061.79	976.553	1022.5	605.945	633.8	502.349	519.19	623.766	587.218	987.862	872.802	870.539	493.714	583.745	472.64	304.49	335.2	355.41	CHN1
ENSG00000100104	2411.74	-0.847909	0.0536141	-15.815	2.45e-56	4e-55	SRRD	3487.47	3373.31	3201.55	2101.66	2124.92	2127.74	2523.12	2654.66	2446.25	2755.23	2697.65	2746.47	1848.49	1941.38	1791.19	1766.49	2015.58	1808.17	SRRD
ENSG00000082482	1414.02	-1.04513	0.0661102	-15.8089	2.7e-56	4.41e-55	KCNK2	1948.41	1839.99	1803.34	1646.95	1465	1542.81	1463.93	1561.5	1440.01	1309.2	1441.64	1517.66	1265.63	1223.58	1271.79	941.456	858.812	910.664	KCNK2
ENSG00000104368	5348.65	-1.00668	0.0637208	-15.7982	3.2e-56	5.22e-55	PLAT	6722.89	6867.69	6597.03	4416.43	4826.56	3928.54	7376.86	7670.86	7642.69	6551.2	5816.51	6423.87	4111.34	3790.54	3486.35	3502.75	3364.05	3179.55	PLAT
ENSG00000143162	1316.63	-1.0583	0.0670224	-15.7903	3.63e-56	5.91e-55	CREG1	1649.89	1529.79	1477.4	1216.8	1255.02	1214.15	1355.72	1262.14	1255.09	1769.44	1691.32	1657.55	1439.02	1404.22	1285.15	704.133	794.182	738.344	CREG1
ENSG00000120549	951.516	-1.25638	0.0797296	-15.758	6.05e-56	9.82e-55	KIAA1217	1156.53	1179.82	1211.37	1091.09	999.566	1123.05	966.588	1100.46	1015.09	1135.06	1142.02	956.083	883.591	858.504	824.198	491.438	509.372	483.454	KIAA1217
ENSG00000138448	6299.76	-0.912477	0.0579081	-15.7573	6.12e-56	9.93e-55	ITGAV	7496.89	7688.7	7293.59	6239.18	6165.76	6102.26	6203.23	6364.92	6260.71	7218.75	6856.49	7694.96	5799.18	6759.65	7307.56	3965.09	3942.43	4036.36	ITGAV
ENSG00000077420	193.684	-3.24244	0.205829	-15.7531	6.54e-56	1.06e-54	APBB1IP	323.543	350.852	314.773	194.452	253.52	165.179	276.762	202.359	241.969	220.792	225.799	231.473	120.49	129.298	130.268	44.7779	24.0993	35.9	APBB1IP
ENSG00000078070	1269.59	-0.980405	0.0622453	-15.7507	6.8e-56	1.1e-54	MCCC1	1488.12	1434.34	1478.42	1509.46	1578.21	1585.38	1471.21	1482.23	1645.59	1176.52	1097.52	1130.19	1196.08	1188.4	1160.72	745.553	741.602	743.131	MCCC1
ENSG00000111639	3735.39	-0.767941	0.0487664	-15.7473	7.16e-56	1.16e-54	MRPL51	4852.24	4942.86	4921.63	4008.86	3947.95	3958.34	3816.41	3602.82	3725.93	3954.56	4099.13	3692.49	3136.65	3121.23	2814.97	2994.52	2868.91	2777.47	MRPL51
ENSG00000072657	728.631	-1.33674	0.0849456	-15.7364	8.52e-56	1.38e-54	TRHDE	984.928	980.972	908.78	519.522	556.39	486.171	699.189	719.73	714.105	1148.53	1072.55	1137.24	657.306	711.142	681.404	435.465	368.062	333.87	TRHDE
ENSG00000099341	5959.7	-0.882505	0.0561054	-15.7294	9.51e-56	1.54e-54	PSMD8	7967.01	7747.03	7494.64	5390.66	5983.85	5625.45	5818.26	6036.34	6063	7405.34	7475.27	6977.39	5330.94	4997.01	4374.01	4242.71	4310.49	4035.16	PSMD8
ENSG00000137965	523.75	-1.77788	0.113079	-15.7225	1.06e-55	1.71e-54	IFI44	849.076	664.586	731.085	585.322	571.872	591.75	579.536	546.578	517.382	532.803	481.995	632.021	471.183	475.362	542.785	213.815	233.325	207.024	IFI44
ENSG00000198830	13449.3	-0.681832	0.0434291	-15.6999	1.52e-55	2.44e-54	HMGN2	17553.5	17094.5	15769.1	12657.1	13151.1	12820.1	13614.4	13858.5	14175.9	14415.7	14832.2	15093	11192.8	12490.6	11937.9	10646	10622.3	10162.1	HMGN2
ENSG00000174669	637.155	-1.55538	0.0991612	-15.6853	1.91e-55	3.06e-54	SLC29A2	887.508	941.203	871.21	333.908	426.727	372.079	512.947	600.818	571.48	1305.06	1145.28	1316.38	419.265	405.008	440.908	344.79	273.856	300.364	SLC29A2
ENSG00000113719	9017.97	-0.693554	0.0442173	-15.6851	1.91e-55	3.07e-54	ERGIC1	11294.5	10727.9	10593.6	8549.04	9063.83	8388.37	9756.4	10181.6	9747.63	10547.2	10085	10072.1	8181.55	7664.74	7302.54	6891.32	6730.28	6545.77	ERGIC1
ENSG00000152465	583.241	-1.53779	0.0981051	-15.6749	2.24e-55	3.6e-54	NMT2	738.249	817.477	762.563	617.73	664.765	579.83	553.525	658.188	535.087	731.827	691.511	704.482	528	567.582	548.63	233.965	283.715	281.217	NMT2
ENSG00000196141	1974.5	-1.025	0.0653918	-15.6748	2.25e-55	3.61e-54	SPATS2L	2489.13	2569.97	2594.34	1690.17	1795.93	1723.31	1947.74	1833.75	1849.2	2692	2824.66	2520.03	1885.71	1748.38	1616.66	1389.24	1176.49	1194.27	SPATS2L
ENSG00000076003	5020.56	-0.922937	0.0588873	-15.6729	2.32e-55	3.71e-54	MCM6	7243.06	7012.62	6711.77	3954.85	4377.58	3469.61	5084.73	5555.48	5213.16	6365.65	6413.57	6291.03	3863.51	3969.27	3785.3	3603.5	3856.99	3598.38	MCM6
ENSG00000189043	8455.79	-0.775034	0.0494858	-15.6618	2.76e-55	4.42e-54	NDUFA4	10732.3	10571.5	10387.5	8540.2	8709.67	8732.35	8842.87	8387.46	8710.89	9456.73	9454.27	9406.85	7715.26	7476.49	6562.69	6431.23	6337.03	5748.79	NDUFA4
ENSG00000111799	1314.28	-1.21995	0.0779251	-15.6554	3.05e-55	4.87e-54	COL12A1	1510.46	1804.63	1773.9	1235.46	1277.28	1244.8	1139.3	1295.51	1356.41	1864.81	1762.97	1731.01	1100.08	1242.6	1132.33	733.239	679.163	773.048	COL12A1
ENSG00000105464	704.364	-1.75964	0.112441	-15.6494	3.35e-55	5.35e-54	GRIN2D	1329.03	1303.54	1437.8	321.141	336.737	238.403	608.669	747.893	666.891	1352.74	1061.69	1207.68	286.041	257.646	319.826	409.718	352.726	440.374	GRIN2D
ENSG00000181027	797.919	-1.33287	0.0853333	-15.6196	5.36e-55	8.5e-54	FKRP	1192.28	1094.09	1218.48	662.906	764.431	644.539	781.386	690.524	659.022	1187.92	1212.59	1111.07	598.53	583.745	571.177	499.274	463.364	427.211	FKRP
ENSG00000125821	1457.21	-1.21959	0.0782128	-15.5932	8.1e-55	1.28e-53	DTD1	1869.75	1877.99	1842.94	1460.36	1495.96	1473.84	1438.96	1566.72	1615.1	1604.63	1900.84	1596.16	1491.92	1378.55	1216.67	861.975	805.136	732.361	DTD1
ENSG00000104660	7438.37	-0.805473	0.0516806	-15.5856	9.12e-55	1.44e-53	LEPROTL1	9589.19	9194.62	8763.89	6793.07	7061.79	6409.63	7830.51	7254.67	7505.97	8448.14	8565.18	9305.2	6724.89	7625.76	7055.37	5353.2	5285.42	5124.13	LEPROTL1
ENSG00000160818	3321.52	-0.707689	0.0454227	-15.5801	9.95e-55	1.57e-53	GPATCH4	4686.9	4379.91	4480.94	3123.02	2971.6	2882.12	3123.46	3346.22	3302	3898.58	3832.08	3816.28	2553.79	2605.93	2490.97	2818.77	2808.67	2666.18	GPATCH4
ENSG00000079785	5157.24	-0.763699	0.049018	-15.58	9.96e-55	1.58e-53	DDX1	6421.69	6142.12	6196.96	5380.83	5157.49	5333.41	5044.15	5240.47	5156.11	5737.48	5550.54	5497.98	4895.02	5256.55	4774	3751.27	3929.28	3365.03	DDX1
ENSG00000091436	2001.72	-0.898193	0.0576707	-15.5745	1.08e-54	1.71e-53	MAP3K20	2635.71	2526.67	2512.09	1782.48	1803.67	1693.51	1972.71	1949.53	1976.08	2348.89	2278.62	2515	1796.57	2041.2	2080.12	1392.59	1364.9	1360.61	MAP3K20
ENSG00000168090	5569.48	-0.851986	0.0547205	-15.5698	1.17e-54	1.84e-53	COPS6	7512.09	7014.39	7515.96	5476.1	5439.07	5285.73	6426.92	6733.13	6537.11	6004.92	6099.84	5861.29	4387.59	4146.11	3599.08	4291.97	3886.56	4032.77	COPS6
ENSG00000147130	6559.19	-0.623893	0.0400908	-15.562	1.32e-54	2.07e-53	ZMYM3	7579.12	7596.79	7849.01	6823.51	6995.99	6436.87	6644.38	7152.45	6989.57	7235.34	7326.54	7257.17	5858.94	5664.41	5715.11	4814.75	5070.72	5054.73	ZMYM3
ENSG00000104381	1988.23	-0.966059	0.062088	-15.5595	1.37e-54	2.15e-53	GDAP1	2344.34	2213.82	2232.86	2400.21	2347.48	2281	1952.94	2095.56	2144.28	1844.08	1892.16	1877.95	2006.2	2404.38	2273.85	1106.01	1187.44	1183.5	GDAP1
ENSG00000146802	994.584	-1.23211	0.0792141	-15.5542	1.49e-54	2.34e-53	TMEM168	1234.29	1238.15	1132.17	880.929	965.699	924.662	971.79	947.123	1046.57	1170.3	1313.55	1396.89	995.265	1067.66	1083.06	489.199	550.998	494.224	TMEM168
ENSG00000090487	2840.57	-0.684196	0.0439886	-15.5539	1.5e-54	2.35e-53	SPG21	3292.63	3256.65	3244.19	2985.53	2986.12	2981.74	2783.23	2729.76	2604.61	3170.9	3106.91	3132.93	2971.1	2920.62	2870.91	2087.77	2078.02	1926.64	SPG21
ENSG00000181104	1271.03	-1.16954	0.0752448	-15.5431	1.77e-54	2.78e-53	F2R	1639.16	1541.27	1543.4	1315.99	1274.37	1146.04	1302.66	1343.5	1263.95	1550.73	1530.66	1478.41	1230.37	1213.12	1406.23	776.897	691.212	630.644	F2R
ENSG00000088387	1513.77	-1.10318	0.0710136	-15.5348	2.02e-54	3.16e-53	DOCK9	1837.58	1893.89	1876.45	1589.01	1669.17	1610.92	1529.48	1685.63	1762.64	1550.73	1581.68	1638.42	1459.59	1327.21	1625.85	936.978	844.572	828.094	DOCK9
ENSG00000198947	334.701	-2.00757	0.129354	-15.52	2.54e-54	3.97e-53	DMD	530.002	523.185	502.621	370.245	319.319	374.633	319.421	248.255	313.773	371.096	381.037	404.574	307.592	376.487	295.609	125.378	136.928	124.453	DMD
ENSG00000141449	1767.54	-0.9783	0.0630403	-15.5186	2.6e-54	4.05e-53	GREB1L	2172.74	2187.3	2424.77	1663.65	1725.29	1635.61	1805.2	2036.11	1801.98	2033.77	1934.49	2115.46	1639.84	1566.79	1631.69	1102.66	1215.92	1122.47	GREB1L
ENSG00000186684	176.725	-2.68233	0.173186	-15.4881	4.17e-54	6.51e-53	CYP27C1	324.436	326.107	332.035	159.097	141.275	139.636	144.624	185.67	174.1	251.889	261.623	247.575	115.592	105.53	119.413	42.539	66.8208	43.0801	CYP27C1
ENSG00000091409	1295.16	-2.13965	0.138272	-15.4742	5.18e-54	8.06e-53	ITGA6	1405	1745.42	1663.22	633.444	803.136	607.076	1067.51	868.892	1017.06	3379.26	3515.09	2685.08	944.326	1003.96	881.817	377.254	339.581	375.754	ITGA6
ENSG00000132589	10283.4	-0.780915	0.0504839	-15.4686	5.65e-54	8.79e-53	FLOT2	13424.3	13045.2	13241.8	9083.29	9592.16	8739.16	12823.7	14335.1	13746	10916.2	10781.9	10478.7	7972.89	6984.97	6824.89	7748.82	7676.73	7686.2	FLOT2
ENSG00000104320	2557.67	-0.870804	0.0562956	-15.4684	5.67e-54	8.81e-53	NBN	3342.68	3180.65	3406.66	2460.12	2540.04	2497.27	2276.53	2426.22	2368.55	2681.64	3118.86	3023.24	2301.06	2509.91	2476.77	1778.8	1885.22	1763.89	NBN
ENSG00000130226	1263.21	-0.97768	0.0632071	-15.4679	5.72e-54	8.88e-53	DPP6	1805.4	1825.85	1800.3	923.158	956.022	877.833	1279.77	1340.37	1221.65	1884.51	1679.38	1805.49	887.51	860.405	832.549	877.648	971.641	908.271	DPP6
ENSG00000149218	3501.52	-0.731327	0.0473111	-15.4578	6.68e-54	1.04e-52	ENDOD1	4331.18	4097.1	3990.51	2969.82	2852.58	2981.74	3193.17	3076.06	3269.54	4559.92	4679.91	4733.11	3489.3	3785.78	3536.45	2599.36	2452.65	2429.24	ENDOD1
ENSG00000154734	1702.41	-1.21348	0.0785033	-15.4577	6.7e-54	1.04e-52	ADAMTS1	2006.5	2193.49	1993.22	936.907	1047.95	1003.85	1504.51	1391.48	1783.29	3291.15	3231.76	2969.9	1445.88	1649.51	1522.3	933.62	835.808	902.288	ADAMTS1
ENSG00000116288	6169.12	-0.825041	0.0534114	-15.4469	7.91e-54	1.22e-52	PARK7	7942.88	7488.97	7538.3	6213.64	6390.25	6442.83	6512.24	6502.6	6550.88	6620.65	7087.72	6540.61	5795.26	5549.38	4904.27	4551.68	4381.69	4030.38	PARK7
ENSG00000142669	1113.89	-1.21989	0.0790284	-15.4361	9.36e-54	1.45e-52	SH3BGRL3	1420.19	1458.2	1585.03	1096	1156.32	1044.71	1145.55	1103.59	1049.52	1617.07	1489.41	1333.48	945.306	872.765	818.353	675.027	637.537	601.924	SH3BGRL3
ENSG00000205978	570.147	-1.53761	0.0996898	-15.4239	1.13e-53	1.74e-52	NYNRIN	829.413	691.983	722.962	551.931	569.936	569.612	546.242	521.544	521.316	900.789	766.416	822.231	530.938	498.179	445.919	278.743	243.184	251.3	NYNRIN
ENSG00000161082	1353.28	-1.11033	0.071989	-15.4236	1.14e-53	1.75e-52	CELF5	1449.69	1436.99	1587.06	1567.4	1653.69	1528.33	1850.98	1976.65	1954.44	1381.76	1313.55	1282.16	1217.63	1053.4	1032.96	711.969	637.537	722.788	CELF5
ENSG00000160191	1159.08	-1.24077	0.0804778	-15.4175	1.25e-53	1.92e-52	PDE9A	1518.51	1415.78	1420.54	1281.62	1281.15	1253.32	1209.02	1350.8	1362.31	1424.26	1246.24	1303.29	1074.61	955.478	923.569	699.655	552.094	591.154	PDE9A
ENSG00000136874	2109.22	-0.852474	0.0553237	-15.4088	1.43e-53	2.19e-52	STX17	2248.71	2285.4	2210.52	2508.24	2389.09	2359.34	2472.13	2584.77	2508.22	1966.4	1874.79	2140.62	2253.06	2178.11	2250.47	1178.78	1294.79	1262.48	STX17
ENSG00000100804	6078.31	-0.691861	0.0449131	-15.4044	1.53e-53	2.34e-52	PSMB5	7707.82	7271.57	7489.56	6021.15	5685.82	5811.92	6162.65	6287.73	6602.02	7155.52	7378.65	6816.37	5311.34	5009.36	4789.87	4611.01	4735.52	4561.7	PSMB5
ENSG00000172590	2823.87	-0.719753	0.0467286	-15.4028	1.57e-53	2.4e-52	MRPL52	3886.09	3766.58	3536.63	2477.8	2565.2	2579.86	3088.09	2937.33	3026.58	3272.49	3409.79	3351.32	2083.59	2042.16	2009.14	2353.08	2194.13	2249.74	MRPL52
ENSG00000164742	3870.98	-0.772842	0.05019	-15.3983	1.68e-53	2.57e-52	ADCY1	4662.77	4797.93	4735.81	3374.44	3373.17	3341.04	3815.37	4277.7	3593.15	4731.99	4652.77	4694.87	3888	3627.01	3803.67	2798.62	2784.57	2724.81	ADCY1
ENSG00000117877	597.555	-1.40868	0.0915239	-15.3914	1.87e-53	2.86e-52	POLR1G	1015.32	940.319	1071.24	547.02	509.943	470.845	484.855	470.432	440.66	709.022	772.929	766.879	513.306	424.023	479.321	347.029	394.353	398.49	POLR1G
ENSG00000172340	733.983	-1.43654	0.0933429	-15.3899	1.91e-53	2.93e-52	SUCLG2	1010.85	955.343	855.979	753.258	891.191	823.341	852.137	890.796	806.564	816.826	733.848	844.372	593.632	692.127	647.167	324.64	345.058	374.557	SUCLG2
ENSG00000171262	3369.21	-0.9535	0.0619608	-15.3887	1.95e-53	2.98e-52	FAM98B	4115.78	3864.68	3976.29	3272.3	3435.1	3117.12	3136.99	3123	3391.5	4030.23	4145.81	4168.52	3124.9	3828.57	3739.37	2036.28	1993.67	2145.63	FAM98B
ENSG00000134333	1257.76	-1.00301	0.0651879	-15.3864	2.02e-53	3.09e-52	LDHA	1632.91	1571.32	1667.28	1402.41	1401.13	1362.3	1236.07	1424.86	1363.29	1343.41	1387.36	1310.34	1067.75	1051.5	987.869	865.334	771.178	793.391	LDHA
ENSG00000150779	2023.21	-1.18678	0.077148	-15.3832	2.12e-53	3.24e-52	TIMM8B	2862.73	2732.58	2752.74	2085.94	1995.26	1793.13	2239.07	2176.92	2432.48	2438.04	2240.63	2443.55	1483.1	1647.6	1429.61	1354.53	1278.36	1031.53	TIMM8B
ENSG00000114021	1575.43	-0.924667	0.060177	-15.3658	2.78e-53	4.23e-52	NIT2	1829.53	1826.73	1824.67	1754	1741.74	1758.22	1649.13	1750.3	1821.66	1814.02	1668.53	1629.37	1462.53	1549.68	1391.2	971.681	983.691	931.008	NIT2
ENSG00000198890	996.962	-1.20423	0.0784424	-15.3517	3.45e-53	5.24e-52	PRMT6	1381.76	1442.29	1242.85	864.233	860.227	764.592	1198.61	1095.24	1156.73	1302.98	1354.8	1197.62	744.489	822.376	750.713	625.772	574.002	566.024	PRMT6
ENSG00000126785	718.541	-1.31661	0.0857764	-15.3494	3.58e-53	5.44e-52	RHOJ	991.184	957.994	983.919	597.107	650.25	717.763	596.184	688.437	597.054	1052.13	1009.58	1089.93	648.489	567.582	608.754	406.36	384.494	386.524	RHOJ
ENSG00000160193	1625.9	-0.935324	0.0609406	-15.3481	3.65e-53	5.54e-52	WDR4	2079.79	1963.71	2127.26	1387.68	1388.55	1368.26	1547.16	1709.62	1604.28	2208.96	2375.24	2143.64	1478.2	1328.16	1329.41	1060.12	1072.42	1093.75	WDR4
ENSG00000151892	812.118	-1.29803	0.0846197	-15.3396	4.16e-53	6.31e-52	GFRA1	1148.49	1195.73	1074.29	687.458	650.25	573.869	763.698	824.039	875.417	1249.08	1246.24	1120.13	593.632	644.591	581.197	483.602	473.223	433.194	GFRA1
ENSG00000181192	2155.88	-0.850634	0.0554697	-15.3351	4.46e-53	6.75e-52	DHTKD1	2117.33	2280.1	2261.29	2572.08	2760.66	2631.8	2712.48	2982.19	2745.27	1964.32	1936.66	1847.76	2058.12	2108.71	2133.56	1235.87	1181.96	1275.65	DHTKD1
ENSG00000112699	228.895	-2.47027	0.16109	-15.3347	4.49e-53	6.79e-52	GMDS	353.037	380.9	369.604	223.915	210.944	198.385	203.93	229.479	218.363	341.035	387.55	311.985	183.184	169.229	138.619	72.7641	48.1986	78.9801	GMDS
ENSG00000050344	199.176	-2.7281	0.177969	-15.329	4.89e-53	7.4e-52	NFE2L3	339.63	297.827	278.219	146.33	191.592	161.773	197.687	196.1	173.116	310.974	338.699	304.94	180.245	161.623	168.681	49.2557	52.5803	35.9	NFE2L3
ENSG00000136044	1616.2	-0.92322	0.060252	-15.3226	5.4e-53	8.16e-52	APPL2	1824.17	1858.54	1984.08	1854.17	1720.45	1762.48	1567.97	1688.76	1722.31	1701.03	1836.79	1780.33	1617.31	1659.01	1526.48	994.07	970.545	1023.15	APPL2
ENSG00000172175	2303.19	-0.800043	0.0522171	-15.3215	5.49e-53	8.3e-52	MALT1	2607.11	2762.63	2642.06	1962.2	2014.61	1962.57	1934.22	1866.08	1883.62	3139.81	3280.61	3281.88	2350.04	2589.77	2580.32	1511.26	1617.94	1470.71	MALT1
ENSG00000128805	1464.11	-0.976454	0.0637329	-15.321	5.53e-53	8.35e-52	ARHGAP22	1952.87	1867.38	1820.61	1482.95	1500.8	1511.3	1918.61	1723.18	1808.87	1313.35	1511.12	1361.66	1263.67	1283.48	1165.73	956.009	931.11	981.268	ARHGAP22
ENSG00000132953	3391.7	-0.653044	0.0426493	-15.3119	6.36e-53	9.6e-52	XPO4	3883.4	3906.21	3828.04	3204.54	3112.88	3321.46	3294.1	3177.24	3242.98	3971.14	4002.51	4091.03	3512.81	3489.16	3621.63	2488.53	2354.07	2548.9	XPO4
ENSG00000120699	1344.82	-0.978196	0.0639044	-15.3072	6.85e-53	1.03e-51	EXOSC8	1741.95	1621.7	1600.26	1278.67	1384.68	1340.16	1290.17	1294.47	1327.88	1566.27	1705.44	1754.16	1266.61	1309.15	1204.98	804.883	875.244	840.061	EXOSC8
ENSG00000147202	827.846	-1.24091	0.0812396	-15.2747	1.13e-52	1.7e-51	DIAPH2	1138.66	1092.33	1077.34	567.644	563.163	628.362	744.97	717.644	672.793	1386.95	1307.03	1334.49	737.632	780.544	749.878	400.763	472.128	528.927	DIAPH2
ENSG00000184524	669.613	-1.5556	0.101852	-15.2732	1.15e-52	1.73e-51	CEND1	1012.63	918.225	909.795	714.957	683.15	545.772	858.38	767.712	859.68	791.948	818.523	760.841	505.469	505.785	434.228	360.462	311.1	294.38	CEND1
ENSG00000196155	3904.57	-0.961069	0.0630133	-15.2518	1.6e-52	2.4e-51	PLEKHG4	4492.06	4414.37	4743.93	3519.79	3852.15	3455.14	4804.85	5142.42	5161.03	4763.09	4815.61	4755.26	3507.92	2809.39	3032.92	2224.34	2315.73	2472.32	PLEKHG4
ENSG00000136159	414.27	-1.7547	0.115049	-15.2518	1.6e-52	2.4e-51	NUDT15	622.06	633.655	698.593	342.747	296.096	309.924	266.358	327.529	303.937	683.107	639.403	674.29	356.571	406.91	317.32	219.412	181.84	177.107	NUDT15
ENSG00000157483	512.201	-1.74579	0.114477	-15.2502	1.64e-52	2.46e-51	MYO1E	762.381	808.639	847.856	393.815	456.723	352.495	432.832	487.122	540.988	807.497	724.078	679.322	394.775	454.446	355.733	255.234	231.134	234.547	MYO1E
ENSG00000183648	950.98	-1.21786	0.0798739	-15.2473	1.72e-52	2.57e-51	NDUFB1	1293.28	1303.54	1354.54	892.714	984.084	1020.87	1058.15	1059.78	1288.54	1009.63	1000.9	1051.69	688.653	717.797	693.93	542.932	549.903	606.711	NDUFB1
ENSG00000100644	6293.24	-0.631589	0.0414354	-15.2427	1.84e-52	2.75e-51	HIF1A	7021.41	7275.1	7255.01	6857.89	6577.98	7021.81	6237.56	6309.63	6371.86	6250.59	6066.19	6364.49	6186.12	6768.2	6803.18	4664.74	4544.91	4701.71	HIF1A
ENSG00000118965	1800.68	-0.881996	0.0578973	-15.2338	2.11e-52	3.15e-51	WDR35	2339.87	2230.61	2312.06	1586.06	1534.67	1586.23	1787.51	1794.11	1830.51	2093.89	2126.64	2379.14	1626.12	1766.45	1682.63	1185.5	1241.12	1309.15	WDR35
ENSG00000157734	4574.18	-0.868494	0.0570155	-15.2326	2.15e-52	3.21e-51	SNX22	5345.6	4715.74	5211.01	5659.75	5499.06	5294.24	7621.37	7212.95	7604.33	3071.39	3210.04	3370.44	3609.79	3381.73	3161.51	2835.56	2606.01	2924.66	SNX22
ENSG00000104112	1688.92	-0.931418	0.0611665	-15.2276	2.32e-52	3.46e-51	SCG3	2281.78	2265.96	2165.84	1797.21	1764	1696.92	1789.59	1844.18	1827.56	1760.12	1578.43	1873.92	1444.9	1412.78	1375.33	1232.51	1097.61	1191.88	SCG3
ENSG00000274523	2899.44	-0.764315	0.0501948	-15.227	2.34e-52	3.49e-51	RCC1L	3598.29	3474.94	3425.95	3064.1	3110.94	2999.62	3146.35	3288.85	3261.67	3178.16	3235.01	2898.44	2557.71	2421.49	2348.17	2103.44	2099.93	1976.9	RCC1L
ENSG00000166347	1176.09	-1.01884	0.0669114	-15.2267	2.35e-52	3.5e-51	CYB5A	1700.83	1529.79	1625.65	1210.91	1150.52	1110.28	1068.55	1174.52	1100.67	1378.65	1315.72	1374.75	1027.59	1017.27	989.539	846.303	819.377	728.771	CYB5A
ENSG00000064102	2155.7	-1.07338	0.0704978	-15.2257	2.39e-52	3.55e-51	INTS13	2873.45	2902.26	2787.26	2282.36	2134.6	1904.67	1958.15	2141.46	1713.46	2771.82	2556.53	2854.16	1929.79	2021.24	1902.25	1333.26	1394.47	1341.46	INTS13
ENSG00000158864	5252.42	-0.740544	0.0486679	-15.2163	2.76e-52	4.1e-51	NDUFS2	6242.94	6141.24	6125.89	5646	5982.88	5639.93	5621.61	6301.29	5927.26	5457.6	5331.26	5197.07	4873.47	4630.03	4344.78	3773.66	3537.12	3769.5	NDUFS2
ENSG00000154654	2588.51	-0.906172	0.0596266	-15.1974	3.68e-52	5.46e-51	NCAM2	3178.22	3120.55	3270.59	3099.45	3064.5	2750.15	2682.31	2947.76	2645.92	2430.78	2175.49	2409.33	2432.33	2573.61	2706.41	1691.49	1693.53	1720.81	NCAM2
ENSG00000164105	1124	-1.01827	0.0670588	-15.1848	4.46e-52	6.61e-51	SAP30	1359.42	1284.98	1341.34	1202.07	1192.12	1152	1087.28	1064.99	1064.27	1344.45	1394.96	1290.21	1157.88	1221.68	1108.12	617.936	716.407	631.841	SAP30
ENSG00000165916	3946.77	-0.820128	0.0540295	-15.1793	4.85e-52	7.18e-51	PSMC3	5313.43	5093.98	5408	3502.11	3534.77	3605.84	3604.16	3834.39	4006.26	4945.53	4965.42	4611.34	3435.43	3221.05	3006.19	3032.59	3130.72	2790.63	PSMC3
ENSG00000139044	620.155	-1.44542	0.0952419	-15.1764	5.07e-52	7.51e-51	B4GALNT3	808.856	891.712	855.979	518.54	519.619	441.045	639.883	640.455	704.268	930.85	941.193	885.635	501.551	505.785	440.073	347.029	319.864	270.447	B4GALNT3
ENSG00000167693	2907.38	-0.916261	0.0603786	-15.1753	5.16e-52	7.63e-51	NXN	3661.75	3636.67	3601.61	2875.54	2889.35	2639.46	3243.12	3258.6	3112.16	3370.96	3500.98	3109.79	2683.1	2578.36	2395.77	2121.35	1789.92	1864.41	NXN
ENSG00000108854	1683.64	-0.906506	0.0597612	-15.1688	5.69e-52	8.41e-51	SMURF2	1993.99	2060.04	2134.36	1635.17	1643.04	1517.26	1531.56	1469.71	1549.19	2089.75	2106.01	2208.05	1606.53	1792.11	1670.11	1158.63	1109.66	1030.33	SMURF2
ENSG00000112293	386.737	-1.60992	0.106145	-15.1671	5.84e-52	8.62e-51	GPLD1	655.129	593.002	616.346	330.962	369.636	329.507	387.051	335.874	324.593	468.535	481.995	536.413	300.735	304.232	316.485	201.501	207.035	202.237	GPLD1
ENSG00000259431	467.102	-1.62986	0.107493	-15.1625	6.26e-52	9.22e-51	THTPA	644.404	644.26	654.931	516.576	496.396	401.879	608.669	563.267	576.398	526.583	559.071	621.957	307.592	335.606	322.331	192.545	222.371	213.007	THTPA
ENSG00000139372	2120.31	-0.868333	0.0572722	-15.1615	6.36e-52	9.36e-51	TDG	2490.03	2498.39	2443.04	2169.42	2052.35	2109.01	2009.13	2005.86	2048.87	2285.66	2502.25	2523.05	2150.2	2492.8	2313.1	1314.23	1347.37	1410.87	TDG
ENSG00000167468	5317.05	-0.814643	0.0537526	-15.1554	6.98e-52	1.03e-50	GPX4	7111.68	6637.91	6526.97	5082.28	5490.35	4820.84	5471.78	5152.85	5553.49	6553.27	6696.91	6176.3	4595.26	4249.74	4058.36	3927.02	3812.07	3789.85	GPX4
ENSG00000134330	499.379	-1.67436	0.110494	-15.1535	7.19e-52	1.06e-50	IAH1	727.524	633.655	633.607	439.973	555.422	533.852	543.12	518.414	562.628	650.973	665.457	575.663	471.183	450.643	400.826	208.217	193.89	223.777	IAH1
ENSG00000159884	473.585	-1.62751	0.107435	-15.1488	7.71e-52	1.13e-50	CCDC107	698.923	680.494	717.885	363.371	463.497	403.582	377.687	441.226	404.266	764.997	725.164	677.309	419.265	359.374	348.217	226.129	211.417	241.727	CCDC107
ENSG00000232499	231.95	-2.73033	0.18037	-15.1374	9.18e-52	1.34e-50	LOC100421402	382.531	456.019	442.713	269.091	277.711	185.614	235.144	258.686	281.314	254.999	301.79	243.55	162.612	108.383	121.918	71.6447	59.1529	62.2267	LOC100421402
ENSG00000171307	1455.13	-0.942352	0.0622552	-15.1369	9.24e-52	1.35e-50	ZDHHC16	1635.59	1548.35	1636.82	1685.25	1690.46	1560.69	1700.11	1629.3	1613.13	1465.73	1587.11	1488.47	1553.63	1453.66	1435.46	877.648	790.896	840.061	ZDHHC16
ENSG00000067182	472.617	-1.40341	0.0927803	-15.1262	1.09e-51	1.59e-50	TNFRSF1A	669.429	710.542	662.039	348.64	339.64	317.587	467.167	465.217	446.561	817.863	743.618	740.713	322.286	332.753	350.723	264.19	250.852	257.284	TNFRSF1A
ENSG00000144792	1013.62	-1.11751	0.0739407	-15.1136	1.32e-51	1.92e-50	ZNF660	1135.08	1215.17	1196.14	1155.91	1166	1145.18	1055.03	1092.11	1106.57	983.716	1142.02	1165.41	954.122	1048.65	1050.5	568.68	545.521	519.354	ZNF660
ENSG00000082458	661.031	-1.35069	0.0893788	-15.112	1.35e-51	1.97e-50	DLG3	991.184	871.386	903.703	639.336	659.926	564.504	633.64	600.818	599.022	909.082	796.812	945.013	579.918	551.42	568.672	375.015	368.062	341.05	DLG3
ENSG00000158528	2235.58	-0.838339	0.0554769	-15.1115	1.36e-51	1.98e-50	PPP1R9A	2422.99	2594.72	2552.71	2317.72	2306.84	2328.68	2668.78	2619.19	2669.53	2532.37	2189.6	2410.34	2126.69	2117.26	2150.26	1507.9	1372.57	1352.23	PPP1R9A
ENSG00000127252	486.573	-1.57547	0.104329	-15.101	1.59e-51	2.32e-50	PLAAT1	588.99	586.816	666.1	586.304	594.127	580.681	582.658	539.276	574.431	472.681	513.477	451.875	472.163	463.953	469.3	219.412	233.325	162.747	PLAAT1
ENSG00000064651	3023.29	-0.787456	0.0521649	-15.0955	1.73e-51	2.52e-50	SLC12A2	3536.62	3467.87	3386.35	2467.98	2695.83	2585.82	2871.67	2685.95	2849.53	3945.23	3946.06	4125.25	3043.59	3368.41	3420.38	1970.23	1961.9	2090.58	SLC12A2
ENSG00000125743	5052.91	-0.886863	0.0587572	-15.0937	1.78e-51	2.59e-50	SNRPD2	7146.54	6924.25	6867.13	4757.21	4841.07	4711.86	5157.56	4877.48	5158.08	6022.54	5827.36	5766.69	4099.59	4040.58	3434.58	3923.67	4005.96	3390.16	SNRPD2
ENSG00000095261	1412.31	-0.904985	0.0599771	-15.0889	1.92e-51	2.78e-50	PSMD5	1765.18	1778.12	1719.07	1386.7	1431.13	1390.4	1418.15	1378.96	1553.13	1592.19	1667.44	1621.32	1223.51	1348.13	1336.92	919.067	943.16	948.958	PSMD5
ENSG00000168824	607.168	-1.39662	0.0928326	-15.0445	3.75e-51	5.41e-50	NSG1	893.764	813.058	859.025	532.289	527.36	495.537	587.86	663.403	661.973	874.875	868.46	832.295	505.469	439.234	400.826	312.326	354.917	306.347	NSG1
ENSG00000275620	1326.47	-1.11501	0.0741155	-15.0443	3.76e-51	5.43e-50	FLJ16779	1376.4	1212.52	1344.38	1674.45	1869.47	1629.65	2492.94	2743.32	2587.89	778.473	760.988	835.315	879.673	929.808	945.281	635.847	567.429	612.694	FLJ16779
ENSG00000197077	1502.8	-1.03104	0.0685967	-15.0305	4.64e-51	6.67e-50	KIAA1671	1656.14	1731.28	1676.42	1423.04	1302.44	1331.65	1266.24	1310.12	1314.11	2364.44	2417.57	2197.98	1431.18	1540.17	1606.64	827.272	738.316	915.451	KIAA1671
ENSG00000116830	1933.94	-0.765211	0.0509107	-15.0305	4.64e-51	6.67e-50	TTF2	2489.13	2438.29	2433.91	2023.09	1926.56	1963.42	1966.47	2076.79	2037.07	2005.79	2010.48	2066.15	1714.28	1737.92	1589.94	1494.46	1398.86	1438.4	TTF2
ENSG00000164096	1326.94	-1.19853	0.0798151	-15.0163	5.74e-51	8.24e-50	C4orf3	1508.67	1608.44	1483.49	1328.76	1370.17	1221.81	1606.47	1463.45	1416.41	1654.38	1577.34	1754.16	1162.77	1421.33	1301.85	731	609.056	665.347	C4orf3
ENSG00000119685	1054.69	-1.10008	0.0732626	-15.0156	5.8e-51	8.33e-50	TTLL5	1324.56	1369.83	1261.12	1096.99	1069.24	1146.04	1085.2	1075.42	1222.63	1223.17	1181.1	1136.23	940.408	1030.58	975.343	664.952	565.239	616.284	TTLL5
ENSG00000138385	3833.82	-0.85866	0.0572091	-15.0092	6.4e-51	9.17e-50	SSB	5187.41	5048.03	5123.69	3833.07	3742.81	3638.2	3564.62	3575.7	3668.88	4171.2	4137.12	4317.47	3291.43	3990.19	3250.03	2907.21	2826.19	2735.58	SSB
ENSG00000155980	2416.1	-0.743806	0.0495809	-15.0019	7.14e-51	1.02e-49	KIF5A	2843.96	2886.36	2992.37	2364.86	2158.79	2306.55	2152.71	2158.15	2314.45	3171.94	3191.59	3176.21	2129.63	2237.05	2197.86	1797.83	1693.53	1716.02	KIF5A
ENSG00000103047	1668.21	-0.930966	0.0620585	-15.0014	7.19e-51	1.03e-49	TANGO6	2070.85	2131.63	2092.73	1578.21	1652.72	1718.2	1647.05	1889.03	1680.01	1911.46	2101.67	1995.7	1477.22	1439.4	1339.43	1121.69	1070.23	1110.51	TANGO6
ENSG00000174804	573.298	-1.40039	0.0934848	-14.9799	9.94e-51	1.42e-49	FZD4	744.505	776.824	734.132	445.866	425.759	432.531	345.433	360.908	354.101	1022.07	1036.72	1138.24	517.224	550.469	577.857	275.384	248.661	332.674	FZD4
ENSG00000145632	281.268	-2.15641	0.143998	-14.9753	1.07e-50	1.52e-49	PLK2	445.988	436.577	391.943	229.807	284.484	226.483	230.982	185.67	251.805	508.962	493.936	446.843	193.959	220.568	228.805	96.2726	96.3973	93.3401	PLK2
ENSG00000174839	1511.76	-1.15649	0.0772667	-14.9674	1.2e-50	1.71e-49	DENND6A	1960.02	1796.68	1820.61	1482.95	1534.67	1516.41	1407.74	1530.21	1478.37	1710.36	1916.04	1999.72	1335.18	1709.4	1512.28	832.87	879.625	788.604	DENND6A
ENSG00000142657	7617.75	-0.641687	0.0428745	-14.9666	1.21e-50	1.73e-49	PGD	9630.31	8778.37	8924.32	8069.78	7814.61	7688.49	7100.1	7631.23	7524.66	8133.02	8350.24	8106.58	7337.14	7358.6	7153.91	6093.16	5835.32	5589.64	PGD
ENSG00000137812	6883.15	-0.679753	0.045459	-14.9531	1.49e-50	2.12e-49	KNL1	8887.59	9257.37	8939.55	6444.43	6305.1	6734.03	6438.37	6121.88	6199.73	7466.5	7026.92	7869.07	6074.45	6714.01	6508.41	5721.5	5527.51	5660.24	KNL1
ENSG00000129625	3382.55	-0.710426	0.0475397	-14.9439	1.71e-50	2.43e-49	REEP5	3715.38	3559.78	3556.93	3575.77	3557.02	3585.41	3344.04	3014.52	3324.62	3731.69	3672.5	3742.81	3861.55	4059.59	3966.51	2265.76	2268.62	2083.4	REEP5
ENSG00000170035	1297.41	-1.07479	0.0719313	-14.9419	1.76e-50	2.5e-49	UBE2E3	1645.42	1636.72	1613.47	1411.25	1414.68	1358.9	1365.08	1368.53	1420.34	1385.91	1364.57	1337.51	1420.41	1136.12	1151.54	783.614	810.614	728.771	UBE2E3
ENSG00000135333	209.303	-2.35323	0.15761	-14.9307	2.08e-50	2.96e-49	EPHA7	333.374	351.736	358.435	212.13	193.527	225.631	202.89	154.377	192.789	252.926	249.682	243.55	193.959	189.194	209.598	85.0781	63.5346	55.0467	EPHA7
ENSG00000077514	2174.62	-0.884497	0.0592525	-14.9276	2.18e-50	3.09e-49	POLD3	3008.41	2751.14	2786.25	2031.93	2073.64	2005.99	2003.93	2184.22	2254.45	2472.25	2634.69	2644.83	1815.18	1884.33	1962.38	1421.7	1635.47	1572.42	POLD3
ENSG00000066651	625.121	-1.29615	0.086838	-14.9261	2.23e-50	3.16e-49	TRMT11	912.533	833.384	813.333	582.375	579.613	561.949	543.12	547.621	549.841	910.119	809.839	761.847	578.938	588.498	636.311	349.268	341.772	351.82	TRMT11
ENSG00000110427	2525.94	-0.815311	0.054626	-14.9253	2.26e-50	3.2e-49	KIAA1549L	3018.24	2873.98	2979.17	2756.71	2694.86	2629.24	2564.74	2781.91	2475.76	2597.67	2471.85	2837.05	2568.49	2627.8	2547.75	1659.02	1672.71	1710.04	KIAA1549L
ENSG00000204394	9816.43	-0.804508	0.0539284	-14.9181	2.51e-50	3.56e-49	VARS1	11215.8	11049.6	10972.4	10367.9	10328.5	9364.12	10337	11959	11333.2	11247.9	11225.9	10813.8	9945.79	8752.36	8750.53	6465.93	6127.8	6438.07	VARS1
ENSG00000111328	6381.6	-0.841351	0.0564189	-14.9126	2.73e-50	3.86e-49	CDK2AP1	7888.36	7374.97	7298.67	6202.84	6769.57	5845.12	7432.01	6790.5	7474.49	7146.19	7467.67	6977.39	6117.55	6039.95	5452.07	4324.43	4267.77	3999.26	CDK2AP1
ENSG00000184640	26605.3	-0.688055	0.0461449	-14.9108	2.81e-50	3.97e-49	SEPTIN9	31861.8	32041.6	32229.7	26004.6	27355	24992.3	26945.8	29733.2	27694.7	30174.9	30587.1	27967.9	25243.1	22846.8	23546.8	20349.3	19172.1	20148.3	SEPTIN9
ENSG00000064652	534.783	-1.58664	0.106449	-14.9051	3.05e-50	4.31e-49	SNX24	605.972	745.892	694.531	477.292	561.228	533	588.901	515.285	546.89	679.997	655.687	623.97	602.449	568.533	545.29	260.831	203.749	216.597	SNX24
ENSG00000092445	7805.19	-0.759897	0.0510087	-14.8974	3.43e-50	4.83e-49	TYRO3	9970.83	9848.61	10141.8	6294.17	6986.32	6119.29	8466.23	9542.16	9298.11	9750.09	9156.82	9263.94	6334.04	5886.88	5741.83	5977.85	5875.85	5838.54	TYRO3
ENSG00000117143	1770.42	-0.839571	0.056377	-14.8921	3.71e-50	5.22e-49	UAP1	2181.68	2247.4	2129.29	1516.34	1595.63	1654.34	1663.7	1651.21	1613.13	2317.8	2160.29	2189.93	1803.43	1810.18	1665.93	1248.18	1158.96	1260.09	UAP1
ENSG00000136810	3911.32	-0.762229	0.0512041	-14.8861	4.06e-50	5.71e-49	TXN	4781.64	4419.68	4609.9	3532.55	3721.52	3831.47	3709.24	3743.64	3834.13	4572.36	5056.61	4794.51	4065.3	3924.59	3665.05	2833.32	2681.6	2626.69	TXN
ENSG00000116679	8003.08	-0.610933	0.0411111	-14.8605	5.94e-50	8.35e-49	IVNS1ABP	9773.31	9784.97	9291.89	7666.14	7721.72	7411.77	7860.68	7828.37	7759.74	8798.5	8716.08	9279.04	7385.14	8034.57	7852.01	6583.48	6172.71	6135.32	IVNS1ABP
ENSG00000143156	736.332	-1.42029	0.095618	-14.8537	6.58e-50	9.23e-49	NME7	1012.63	1042.84	1049.92	761.115	858.291	659.013	643.005	709.299	762.302	938.106	935.765	885.635	576	678.817	582.032	406.36	399.83	353.017	NME7
ENSG00000176953	3237.25	-0.656377	0.0442221	-14.8427	7.75e-50	1.09e-48	NFATC2IP	3699.29	3874.4	4033.15	3089.63	3188.35	3143.51	3403.35	3370.21	3442.65	3668.46	3743.06	3723.69	2760.49	2883.55	2887.62	2456.07	2547.96	2355.04	NFATC2IP
ENSG00000112541	1883.88	-0.966328	0.0651093	-14.8416	7.88e-50	1.1e-48	PDE10A	2181.68	2333.12	2279.57	1605.71	1735.94	1569.2	1781.27	1805.58	1677.06	2495.05	2389.35	2598.53	1803.43	2006.03	2171.97	1196.69	1164.44	1115.29	PDE10A
ENSG00000129195	4741.27	-0.830402	0.0559678	-14.8371	8.43e-50	1.18e-48	PIMREG	6212.55	5723.22	6022.32	4794.53	4718.18	4993.69	4920.34	5438.66	5322.34	4789.01	4978.44	4846.84	4518.85	4002.55	3964.84	3601.27	3369.52	3125.7	PIMREG
ENSG00000087191	6416.17	-0.586571	0.0395373	-14.8359	8.58e-50	1.2e-48	PSMC5	8028.68	7781.49	7650	6691.92	6336.07	6761.27	6602.76	6818.66	6572.52	6699.43	6725.13	6466.14	5778.61	5626.38	5328.48	5232.3	5238.32	5152.85	PSMC5
ENSG00000082212	4844.96	-0.678955	0.0457793	-14.8311	9.23e-50	1.29e-48	ME2	5712.94	5590.66	5282.09	5554.66	5540.67	5317.23	4806.93	4805.5	4696.76	4613.82	4575.7	4730.1	4939.1	5464.76	5214.08	3547.53	3270.94	3545.73	ME2
ENSG00000130304	1285.87	-1.20983	0.0816343	-14.8201	1.09e-49	1.51e-48	SLC27A1	1762.5	1914.22	1859.19	904.499	1211.48	1033.65	1236.07	1221.45	1293.45	1860.66	1830.28	1770.26	973.714	884.173	996.219	716.447	831.427	846.044	SLC27A1
ENSG00000174501	1491.55	-1.01199	0.0683098	-14.8148	1.18e-49	1.64e-48	ANKRD36C	1897.46	1983.15	2066.33	1237.42	1156.32	1208.19	1729.25	1953.7	1673.13	1869.99	1745.6	1965.51	1070.69	1197.91	1145.69	1034.37	961.782	951.351	ANKRD36C
ENSG00000134986	647.624	-1.76565	0.119233	-14.8084	1.29e-49	1.8e-48	NREP	950.965	776.824	838.718	685.494	779.913	581.532	724.161	807.349	637.383	741.156	714.308	866.513	598.53	617.02	582.032	284.34	212.512	258.48	NREP
ENSG00000182240	1060.12	-1.17664	0.0794591	-14.8081	1.3e-49	1.81e-48	BACE2	1485.44	1692.4	1469.28	580.411	689.923	564.504	737.686	795.875	684.596	2016.15	1980.09	1915.19	846.367	816.672	751.548	691.819	698.88	665.347	BACE2
ENSG00000164647	367.685	-1.85349	0.125198	-14.8045	1.37e-49	1.9e-48	STEAP1	497.827	494.021	538.16	413.457	355.122	334.615	535.837	525.716	517.382	364.877	387.55	432.753	292.898	270.006	235.485	120.9	166.504	135.223	STEAP1
ENSG00000198431	7354.86	-0.62257	0.0420581	-14.8026	1.41e-49	1.96e-48	TXNRD1	8803.58	8380.68	8084.59	7133.85	6876.01	6874.51	7023.11	7387.14	7232.52	8298.87	8226.48	8284.71	7457.63	7724.63	8186.03	5636.42	5482.6	5294.06	TXNRD1
ENSG00000132356	2183.33	-1.07091	0.0723911	-14.7934	1.62e-49	2.24e-48	PRKAA1	2677.72	2805.93	2681.66	2031.93	2048.48	1960.01	2121.5	1983.95	2157.07	2526.15	2712.85	2815.92	1954.28	2499.45	2434.18	1232.51	1259.74	1396.51	PRKAA1
ENSG00000075945	3710.25	-0.671835	0.0454271	-14.7893	1.72e-49	2.38e-48	KIFAP3	4896.04	4874.81	4854.61	3376.4	3242.54	3146.92	3864.27	3962.69	3932.49	4204.37	4152.32	4138.33	3046.53	3065.13	2850.04	3197.14	3131.82	2848.07	KIFAP3
ENSG00000166598	29403.3	-0.601744	0.0406943	-14.787	1.78e-49	2.46e-48	HSP90B1	35020.4	33826.7	33666.5	25135.4	26603.2	24701.1	27369.3	29310.7	28411.7	40477.5	38925.4	40968.7	25517.4	26852.2	24923.8	22689	23361	21499.3	HSP90B1
ENSG00000241973	10321	-0.646974	0.043762	-14.7839	1.86e-49	2.57e-48	PI4KA	12570.8	12913.5	13368.7	8438.06	9242.84	8618.26	10839.5	11686.7	11415.8	13152.1	12530.8	12436.1	8244.24	7882.45	7625.71	8113.76	8139	8559.77	PI4KA
ENSG00000005189	884.189	-0.996782	0.06743	-14.7825	1.9e-49	2.63e-48	REXO5	1227.14	1227.54	1210.35	909.409	921.187	997.886	810.519	850.116	835.089	947.436	894.513	915.827	790.53	741.565	799.981	619.055	618.914	598.334	REXO5
ENSG00000100823	16293.7	-0.589887	0.0399053	-14.7822	1.91e-49	2.64e-48	APEX1	21412.8	20343.2	20866.4	15756.5	15629.2	15317.4	15782.7	16321.2	16246.4	17925.6	18052	17796.2	13965.1	13731.3	12539.2	13936	14405.9	13260.3	APEX1
ENSG00000105202	6061.2	-0.881222	0.0596355	-14.7768	2.07e-49	2.86e-48	FBL	7868.7	7760.28	7445.9	5600.82	5683.88	5375.13	5833.86	5845.46	5417.75	7856.25	7417.73	8563.49	5224.16	5893.54	4785.69	4233.75	4080.45	4214.67	FBL
ENSG00000164182	855.109	-1.39915	0.0946917	-14.7759	2.1e-49	2.9e-48	NDUFAF2	1347.8	1262.89	1268.23	848.52	828.295	790.135	831.328	876.193	769.187	1004.45	998.728	1101.01	681.796	725.402	588.713	587.71	469.937	411.654	NDUFAF2
ENSG00000204463	11309.9	-0.613657	0.041533	-14.7752	2.12e-49	2.93e-48	BAG6	13635.3	13586.9	13517	10914.9	11621.3	10592.7	11603.2	12588	11644	13017.4	12997.6	12675.6	9966.36	9288.57	9303.33	9041.78	8661.52	8922.36	BAG6
ENSG00000124831	2245.55	-0.851977	0.0577026	-14.765	2.46e-49	3.4e-48	LRRFIP1	2863.62	2764.4	2738.52	1946.49	2195.56	2150.73	2080.92	2303.14	2297.72	2907.61	2597.78	2690.12	2115.92	2045.01	2085.96	1577.3	1497.44	1561.65	LRRFIP1
ENSG00000101040	6746.65	-0.848931	0.0574969	-14.7648	2.47e-49	3.41e-48	ZMYND8	8863.46	8860.56	8876.6	6453.27	6564.43	6519.46	5567.5	6709.14	5741.36	8435.7	7588.17	8814.08	5919.67	5829.84	5928.05	4651.31	5134.25	4982.93	ZMYND8
ENSG00000100983	2390.89	-0.798595	0.0540933	-14.7633	2.53e-49	3.48e-48	GSS	3010.2	2813.89	2695.88	2566.18	2615.51	2602.85	2592.83	2771.48	2793.47	2528.22	2475.11	2509.97	2183.51	1969.9	2007.47	1708.28	1596.03	1595.16	GSS
ENSG00000181350	315.933	-2.17329	0.147282	-14.756	2.82e-49	3.88e-48	LRRC75A	483.526	415.367	414.282	285.786	349.316	335.467	307.976	272.246	274.429	517.254	389.721	437.785	338.939	287.119	285.588	105.228	76.6797	110.093	LRRC75A
ENSG00000175581	1374.86	-1.40118	0.0950078	-14.748	3.17e-49	4.36e-48	MRPL48	2027.06	1958.41	1900.82	1288.49	1521.12	1238.84	1133.06	1264.22	1400.67	1792.25	1871.53	1629.37	1202.94	1224.53	1067.2	850.781	764.606	611.497	MRPL48
ENSG00000249550	346.517	-1.71137	0.11624	-14.7226	4.61e-49	6.33e-48	LINC01234	500.508	496.672	484.344	337.837	322.222	306.518	324.624	298.323	318.691	505.852	474.396	474.016	357.551	284.266	298.114	145.528	139.119	168.73	LINC01234
ENSG00000128708	1622.3	-0.93407	0.0634502	-14.7213	4.7e-49	6.46e-48	HAT1	2295.19	2186.42	2066.33	1587.05	1624.66	1495.98	1644.97	1629.3	1694.77	1690.66	1833.54	1774.29	1310.69	1498.34	1442.97	1150.79	1210.44	1065.03	HAT1
ENSG00000041357	6250.14	-0.722646	0.049108	-14.7155	5.13e-49	7.03e-48	PSMA4	7797.2	7479.25	7608.37	6586.83	6859.56	6694.86	6250.05	6150.04	6433.83	6624.79	6701.25	6686.54	5444.57	6056.11	5265.01	4812.51	4776.05	4275.7	PSMA4
ENSG00000196670	1512.09	-0.852896	0.0579785	-14.7106	5.52e-49	7.55e-48	ZFP62	1766.08	1765.75	1798.27	1535	1603.37	1480.65	1807.28	1726.31	1717.39	1646.09	1627.28	1664.59	1349.88	1437.49	1343.6	1034.37	1002.31	911.861	ZFP62
ENSG00000126777	6206.88	-0.768736	0.0522586	-14.7102	5.54e-49	7.58e-48	KTN1	7092.91	7164.63	7109.81	6300.06	6591.52	6524.57	6625.65	6684.1	5956.77	7046.68	6112.87	6816.37	6052.89	6628.45	6476.68	4178.9	4300.63	4060.29	KTN1
ENSG00000181381	1238.47	-1.06326	0.0723156	-14.7031	6.16e-49	8.41e-48	DDX60L	1461.3	1436.99	1480.45	1206	1248.25	1134.12	1614.79	1367.49	1441.98	1438.78	1503.52	1544.83	1128.49	1123.76	1067.2	773.539	662.731	658.167	DDX60L
ENSG00000072182	558.814	-1.46262	0.0995079	-14.6986	6.58e-49	8.99e-48	ASIC4	751.656	825.431	803.179	491.042	551.551	481.063	679.421	665.49	634.432	682.071	664.372	782.982	428.081	378.388	377.444	283.22	327.532	251.3	ASIC4
ENSG00000153822	172.658	-3.17991	0.21652	-14.6865	7.87e-49	1.07e-47	KCNJ16	424.538	291.64	375.697	145.348	147.08	139.636	203.93	225.307	166.231	169.999	173.692	261.665	76.4081	95.0724	91.0209	29.1057	46.0078	45.4734	KCNJ16
ENSG00000164056	2554.21	-0.733754	0.0499625	-14.6861	7.91e-49	1.08e-47	SPRY1	3467.8	3427.22	3302.07	2083	2213.95	2017.06	2649.01	2616.06	2524.94	3086.94	2991.84	3100.73	2126.69	2214.24	2019.16	1975.83	2024.34	2134.86	SPRY1
ENSG00000155254	949.007	-1.06429	0.0724974	-14.6804	8.6e-49	1.17e-47	MARVELD1	1160.11	1175.4	1088.51	1031.19	1025.69	985.966	1115.37	1107.76	1127.22	1066.64	1063.86	1058.74	858.122	759.628	820.023	608.98	507.181	521.747	MARVELD1
ENSG00000171444	1638.65	-0.826205	0.0562957	-14.6762	9.16e-49	1.25e-47	MCC	2042.25	2131.63	2088.67	1418.13	1326.63	1460.22	1398.38	1511.43	1472.47	2114.63	2030.02	2079.23	1603.59	1586.76	1697.66	1159.75	1139.24	1234.96	MCC
ENSG00000057019	5054.2	-0.798444	0.0544205	-14.6717	9.78e-49	1.33e-47	DCBLD2	5518.99	5821.32	5569.45	3878.25	4054.39	3740.37	4635.25	4437.29	4606.27	8820.27	8632.49	7595.33	4337.63	4859.15	4747.28	3228.49	3337.76	3155.61	DCBLD2
ENSG00000172995	480.867	-1.55983	0.106349	-14.6671	1.05e-48	1.42e-47	ARPP21	605.078	616.863	658.992	581.393	683.15	528.743	524.392	570.569	550.824	443.657	422.288	447.849	453.551	491.524	438.403	217.173	194.985	226.17	ARPP21
ENSG00000152495	2126.35	-1.09604	0.074739	-14.6649	1.08e-48	1.47e-47	CAMK4	2736.71	2508.11	2516.15	1815.87	2076.54	2039.19	2329.59	2476.29	2392.15	2208.96	2052.82	2502.92	2075.75	2430.05	2481.78	1264.98	1145.81	1220.6	CAMK4
ENSG00000183527	1944.96	-1.00293	0.0684039	-14.6619	1.13e-48	1.53e-47	PSMG1	2531.14	2507.22	2330.33	2028	1950.75	1839.11	1898.84	1779.51	2018.38	2203.77	2349.18	2256.36	1974.86	1964.2	1701	1335.5	1199.49	1141.62	PSMG1
ENSG00000125977	5543.99	-0.636024	0.0433923	-14.6575	1.21e-48	1.63e-47	EIF2S2	7210.89	7093.05	7027.56	4816.14	4878.81	5031.15	5068.08	5046.46	4926.93	6783.39	6974.82	6746.93	4536.49	5117.75	4808.24	4790.12	4536.15	4398.95	EIF2S2
ENSG00000187624	367.607	-1.66779	0.113833	-14.6512	1.32e-48	1.79e-47	LIAT1	529.108	539.976	528.006	390.869	404.471	359.307	342.312	444.355	411.151	442.62	486.337	447.849	275.265	256.695	256.361	172.395	173.077	156.764	LIAT1
ENSG00000173175	1212.79	-1.05368	0.0719535	-14.6439	1.47e-48	1.99e-47	ADCY5	1503.31	1354.8	1342.35	1274.74	1273.41	1209.89	1305.78	1494.74	1379.03	1505.12	1449.24	1395.88	1108.9	1117.1	1090.58	722.044	606.865	696.461	ADCY5
ENSG00000110852	371.934	-1.8833	0.128632	-14.641	1.54e-48	2.08e-47	CLEC2B	535.365	547.047	469.113	343.729	409.309	338.872	279.884	278.504	285.248	599.144	504.792	613.906	351.673	390.748	325.671	151.126	113.924	156.764	CLEC2B
ENSG00000122882	1591.86	-0.897801	0.0613547	-14.633	1.73e-48	2.34e-47	ECD	2018.12	1973.43	2107.96	1739.27	1622.72	1707.13	1498.26	1575.06	1561.98	1798.47	1774.91	1665.6	1531.1	1467.92	1340.26	1053.4	1160.05	1057.85	ECD
ENSG00000184232	563.871	-1.44454	0.0987393	-14.6299	1.81e-48	2.44e-47	OAF	742.718	677.843	732.101	333.908	346.413	338.021	436.993	394.287	402.299	1345.48	1180.02	1082.89	484.898	430.678	430.053	264.19	255.234	271.644	OAF
ENSG00000155974	441.466	-1.64819	0.112681	-14.627	1.89e-48	2.55e-47	GRIP1	606.866	594.77	616.346	461.579	459.626	405.285	453.641	485.035	368.856	532.803	607.922	538.426	432.979	393.6	409.176	216.054	185.127	178.304	GRIP1
ENSG00000186340	2073.75	-0.771413	0.0527432	-14.6258	1.92e-48	2.59e-47	THBS2	2678.61	2652.16	2728.37	1869.89	1834.63	1753.11	1837.45	1938.06	1931.82	2931.45	2685.71	2659.92	1698.61	1762.64	1645.89	1592.98	1613.56	1512.59	THBS2
ENSG00000196839	617.136	-1.44294	0.0986904	-14.6209	2.07e-48	2.78e-47	ADA	700.711	672.54	646.808	722.813	744.11	748.414	675.259	673.834	737.711	753.595	692.596	690.393	682.775	637.936	586.208	298.893	221.276	222.58	ADA
ENSG00000121057	3617.05	-0.703012	0.0480998	-14.6157	2.23e-48	3e-47	AKAP1	4672.6	4427.63	4526.64	3665.13	3540.57	3349.56	3251.44	3446.36	3156.42	4239.62	3968.86	4256.08	3473.63	3395.04	3368.61	2810.93	2883.16	2674.55	AKAP1
ENSG00000064115	3396.48	-0.694823	0.0475834	-14.6022	2.72e-48	3.65e-47	TM7SF3	3713.59	3793.09	3707.21	3813.43	3810.54	3910.66	3605.2	3986.68	3685.61	3502.61	3230.67	3375.48	3496.16	3351.3	3226.65	2287.03	2342.02	2298.8	TM7SF3
ENSG00000156017	491.027	-1.59525	0.109275	-14.5984	2.87e-48	3.85e-47	CARNMT1	689.986	714.961	705.701	423.278	357.057	355.05	424.508	419.321	395.413	620.912	688.254	786.001	475.102	503.884	580.362	212.695	244.279	241.727	CARNMT1
ENSG00000204272	591.063	-1.45182	0.0995581	-14.5827	3.62e-48	4.84e-47	NBDY	854.438	777.708	842.779	635.408	640.574	625.807	572.253	678.007	662.957	652.01	730.592	631.015	501.551	518.145	410.846	277.623	306.719	320.707	NBDY
ENSG00000186908	2798.62	-0.882596	0.0606062	-14.5628	4.84e-48	6.47e-47	ZDHHC17	3262.24	3324.7	3094.93	2648.68	2561.33	2636.05	2756.18	2459.6	2574.12	3306.7	3391.33	3670.35	2834.94	3280	3321.01	1790	1697.91	1765.09	ZDHHC17
ENSG00000203760	628.625	-1.4028	0.0963374	-14.5613	4.95e-48	6.61e-47	CENPW	940.24	857.246	968.688	687.458	630.897	729.683	456.762	561.181	564.595	696.583	762.073	625.983	572.081	620.823	595.393	345.91	353.822	345.837	CENPW
ENSG00000182195	1036.45	-1.09363	0.0751074	-14.5609	4.98e-48	6.64e-47	LDOC1	1495.27	1451.13	1452.02	948.692	964.731	946.799	1064.39	1216.24	1154.76	1326.82	1184.36	1182.52	724.898	718.747	761.569	610.099	682.449	770.654	LDOC1
ENSG00000183172	1089.56	-1.31824	0.09058	-14.5533	5.57e-48	7.42e-47	SMDT1	1477.39	1376.9	1301.74	905.481	1056.66	1041.31	1273.52	1343.5	1377.06	1310.24	1455.76	1306.31	1044.24	912.695	762.404	561.963	566.334	538.501	SMDT1
ENSG00000206560	2804.72	-0.719492	0.0494495	-14.55	5.84e-48	7.78e-47	ANKRD28	3188.06	3344.14	3020.8	2597.61	2622.29	2736.52	2568.9	2741.23	2612.48	3402.06	3386.99	3521.4	2859.43	3081.3	2997.01	1898.58	1938.9	1967.32	ANKRD28
ENSG00000146072	2329.1	-1.17777	0.0810223	-14.5364	7.12e-48	9.47e-47	TNFRSF21	3507.13	3231.91	3058.37	1924.88	2310.71	1839.11	2309.82	2616.06	2152.15	3172.98	2692.22	3209.42	1926.86	1791.16	1849.64	1503.42	1408.71	1419.25	TNFRSF21
ENSG00000143476	3557.92	-0.720186	0.0495552	-14.533	7.49e-48	9.95e-47	DTL	4775.38	4815.6	4694.18	2648.68	3009.34	2689.69	3412.71	3550.67	3611.83	4352.61	4552.9	4335.59	3015.18	3002.39	2905.99	2823.25	3059.52	2787.04	DTL
ENSG00000169241	410.699	-1.66122	0.114358	-14.5266	8.23e-48	1.09e-46	SLC50A1	576.478	593.886	592.992	369.263	319.319	395.919	424.508	393.244	449.512	650.973	594.895	648.124	321.306	236.73	268.052	188.067	186.222	183.09	SLC50A1
ENSG00000115392	720.319	-1.33507	0.0919601	-14.5179	9.33e-48	1.24e-46	FANCL	900.02	883.759	888.472	707.1	885.385	757.78	768.9	700.955	777.056	864.509	829.379	851.417	682.775	704.486	704.785	409.718	316.577	332.674	FANCL
ENSG00000142864	12157.3	-0.65015	0.0448163	-14.507	1.09e-47	1.45e-46	SERBP1	15858.1	15487.9	14404.4	10835.3	11049.4	10360.3	10769.8	11249.7	10993.9	13903.7	14422.9	14721.7	11123.3	12384.1	12109.9	9683.23	9450.22	10024.5	SERBP1
ENSG00000072041	1324.58	-1.04732	0.0722205	-14.5017	1.18e-47	1.56e-46	SLC6A15	1702.62	1716.26	1652.05	904.499	1046.01	825.044	1152.83	1219.37	1144.93	2179.93	1962.72	2198.99	1192.16	1254	1237.55	853.02	809.518	790.998	SLC6A15
ENSG00000122507	547.307	-1.31453	0.0906744	-14.4973	1.26e-47	1.67e-46	BBS9	754.337	722.915	746.316	526.397	565.098	505.754	520.23	526.759	599.022	678.961	722.993	650.136	479.02	483.918	476.816	296.654	320.959	275.234	BBS9
ENSG00000132017	2003.08	-0.959289	0.0662208	-14.4862	1.48e-47	1.95e-46	DCAF15	2617.83	2729.05	2643.08	1849.26	2105.57	1764.18	2037.22	2062.18	2151.17	2445.3	2481.62	2225.16	1729.96	1533.52	1569.07	1350.05	1301.36	1459.94	DCAF15
ENSG00000143376	5183.69	-0.613858	0.042389	-14.4815	1.58e-47	2.09e-46	SNX27	6090.11	6246.41	6151.27	5134.33	5157.49	4734	5410.39	5438.66	5139.39	5848.39	5650.41	5899.54	4809.79	4611.96	4903.44	4131.88	3954.48	3994.48	SNX27
ENSG00000118298	2143.54	-0.930678	0.0642721	-14.4803	1.61e-47	2.13e-46	CA14	3066.5	2914.64	2920.28	1606.69	1764	1571.76	1953.98	2243.68	1988.87	3109.74	2890.88	3129.91	1688.82	1621.94	1442.14	1606.41	1527.02	1536.52	CA14
ENSG00000080608	2357.32	-0.881952	0.0609366	-14.4733	1.79e-47	2.35e-46	PUM3	2914.56	2987.99	2771.02	2590.74	2451.02	2710.13	1976.87	1970.39	1867.88	2724.14	2780.16	2453.61	2428.41	2548.89	2550.25	1493.34	1716.53	1495.84	PUM3
ENSG00000076706	37024.4	-0.609961	0.0421483	-14.4718	1.83e-47	2.4e-46	MCAM	47618	45860.9	48048.6	33453.7	33858.5	32289.9	40972.3	44462.6	44935.5	39613	38605.2	39220.5	30371.2	27075.7	27324.6	31191.2	30715.7	30822.6	MCAM
ENSG00000104833	2660.91	-0.786841	0.054389	-14.4669	1.96e-47	2.58e-46	TUBB4A	3699.29	3614.57	3599.58	2846.08	2776.14	2738.23	2265.08	2598.33	2428.55	2913.83	2912.6	2944.74	2246.2	1987.01	1998.28	2069.86	2041.87	2216.23	TUBB4A
ENSG00000183155	905.601	-1.09347	0.0756156	-14.4609	2.14e-47	2.81e-46	RABIF	1185.13	1132.09	1112.87	929.051	909.576	936.582	862.542	881.409	910.828	1120.54	1109.46	944.006	874.775	944.069	840.064	537.335	536.758	533.714	RABIF
ENSG00000124406	1836.87	-1.00879	0.0697738	-14.4581	2.23e-47	2.93e-46	ATP8A1	2309.49	2356.1	2162.79	1552.67	1582.08	1493.42	2157.92	2397.01	2098.05	2150.91	2020.25	2390.21	1552.65	1737.92	1707.68	1048.92	1189.63	1155.98	ATP8A1
ENSG00000163923	579.345	-1.41904	0.0981796	-14.4535	2.38e-47	3.12e-46	RPL39L	807.069	760.916	794.04	505.773	618.318	531.298	616.993	761.454	667.875	637.498	658.944	655.169	539.755	518.145	470.97	285.459	282.619	315.92	RPL39L
ENSG00000176204	390.525	-1.958	0.13551	-14.4491	2.54e-47	3.32e-46	LRRTM4	629.21	581.513	608.223	465.507	375.442	398.473	382.889	452.7	410.167	357.621	427.716	470.997	305.632	330.852	364.083	113.064	181.84	173.517	LRRTM4
ENSG00000037280	504.315	-1.33255	0.09231	-14.4356	3.09e-47	4.04e-46	FLT4	765.956	783.01	821.456	435.063	438.338	408.69	499.421	576.827	499.676	626.095	632.89	651.143	364.408	300.429	334.021	327.998	315.482	296.774	FLT4
ENSG00000078043	4120.28	-0.781835	0.0542199	-14.4197	3.89e-47	5.08e-46	PIAS2	4536.75	4712.2	4544.91	3972.53	4258.56	3881.71	4129.59	4048.22	3949.21	4936.2	4571.35	5281.6	4142.69	4615.76	4559.39	2724.74	2581.91	2717.63	PIAS2
ENSG00000106976	5596.66	-0.917068	0.0636411	-14.41	4.48e-47	5.84e-46	DNM1	6319.81	7278.64	7548.46	4279.92	4586.58	4165.24	6089.82	6631.95	6593.17	8207.65	7904.07	7981.78	4249.47	3767.72	3935.61	3822.92	3382.67	3994.48	DNM1
ENSG00000116962	4157.02	-0.775266	0.0538014	-14.4098	4.49e-47	5.85e-46	NID1	5181.15	5430.7	5177.51	3164.27	3446.71	3170.76	3860.11	4468.59	4110.53	5713.64	5210.76	5585.54	3831.18	3643.17	3604.09	3107.59	2948.88	3171.17	NID1
ENSG00000005175	1925.63	-0.850348	0.059084	-14.3922	5.79e-47	7.53e-46	RPAP3	2483.77	2470.11	2405.47	1704.9	1777.54	1753.96	1879.07	1617.83	1697.72	2137.43	2338.33	2273.46	1878.86	2090.64	2069.26	1342.22	1355.04	1385.74	RPAP3
ENSG00000104722	652.16	-1.27148	0.0883581	-14.3901	5.97e-47	7.76e-46	NEFM	888.401	859.013	905.734	652.103	698.632	665.825	520.23	619.594	489.84	785.729	855.433	859.468	644.571	617.971	577.022	360.462	357.108	381.737	NEFM
ENSG00000144285	5036.2	-0.825986	0.0574055	-14.3886	6.1e-47	7.92e-46	SCN1A	6352.87	6287.06	6640.69	5474.13	5157.49	5321.49	6898.25	6450.45	6273.5	4218.89	3766.94	4609.33	4032.98	3977.83	4313.89	3461.33	3691.58	3722.83	SCN1A
ENSG00000119865	1516.78	-0.857304	0.0596018	-14.3839	6.53e-47	8.47e-46	CNRIP1	1949.3	1988.46	1882.55	1385.72	1524.99	1424.46	1621.04	1726.31	1621.98	1649.2	1601.22	1684.72	1337.14	1399.47	1292.66	1145.2	1037.37	1030.33	CNRIP1
ENSG00000178921	6405.22	-0.626717	0.0435874	-14.3784	7.07e-47	9.16e-46	PFAS	7327.08	7307.8	7719.04	5946.51	6302.2	6001.79	6606.92	7154.53	7036.78	7459.24	7778.14	7581.24	5816.81	5326.91	5452.07	4861.76	4688.41	4926.68	PFAS
ENSG00000101846	913.716	-1.16459	0.0810342	-14.3716	7.8e-47	1.01e-45	STS	1160.11	1159.49	1072.26	1041.99	992.792	934.879	1010.29	1095.24	963.943	1035.54	969.418	1056.72	893.387	731.107	815.847	481.363	520.326	512.174	STS
ENSG00000182118	2545.57	-0.863886	0.0601291	-14.3672	8.31e-47	1.07e-45	FAM89A	3456.19	3118.78	3222.87	2227.36	2331.03	2127.74	3144.27	2698.47	3027.57	2835.05	2948.42	2995.06	2176.65	2099.2	2026.68	1868.36	1688.05	1828.51	FAM89A
ENSG00000123983	11583.9	-0.826426	0.0575247	-14.3664	8.4e-47	1.09e-45	ACSL3	14204.6	14163.1	12982.9	9379.88	9958.89	9197.24	10280.8	10387.1	10127.3	17008.2	14489.2	17645.3	11029.2	12306.2	12028.9	8023.09	7543.09	7754.41	ACSL3
ENSG00000107745	2217.41	-0.736612	0.0512778	-14.3651	8.57e-47	1.11e-45	MICU1	2839.49	2645.97	2698.92	2467.98	2366.83	2396.8	2277.57	2356.33	2224.94	2381.03	2230.86	2269.44	1967.02	2012.68	1867.18	1633.28	1703.38	1573.62	MICU1
ENSG00000068878	4947.79	-0.691195	0.048146	-14.3562	9.74e-47	1.26e-45	PSME4	5192.77	5726.76	5656.77	5124.51	5170.07	5092.45	4767.39	4956.75	4955.45	5852.54	5462.61	5306.76	4884.24	5425.78	5219.92	3446.78	3405.67	3412.9	PSME4
ENSG00000138606	358.778	-1.86875	0.130233	-14.3493	1.08e-46	1.39e-45	SHF	413.813	473.695	460.99	379.084	397.698	351.644	381.849	445.398	470.168	478.901	512.391	462.945	319.347	299.478	241.331	132.095	113.924	123.257	SHF
ENSG00000188385	439.138	-1.77549	0.123909	-14.329	1.44e-46	1.85e-45	JAKMIP3	588.097	562.07	740.224	390.869	335.769	393.365	460.924	523.63	504.595	590.851	582.953	709.514	342.857	307.084	320.661	208.217	175.268	167.534	JAKMIP3
ENSG00000065665	1493.75	-0.888897	0.0620488	-14.3258	1.51e-46	1.94e-45	SEC61A2	1953.77	1883.29	1821.62	1577.23	1593.69	1499.38	1326.59	1312.2	1260.01	1911.46	1668.53	1696.8	1412.57	1501.19	1411.24	1031.01	973.832	1053.07	SEC61A2
ENSG00000123992	830.426	-1.06091	0.0740713	-14.3228	1.58e-46	2.02e-45	DNPEP	1174.41	1056.98	1105.77	610.856	651.218	613.036	801.155	868.892	753.449	1248.04	1259.27	1228.82	683.755	666.457	626.29	539.574	536.758	522.944	DNPEP
ENSG00000138411	387.188	-1.57781	0.110167	-14.3219	1.6e-46	2.04e-45	HECW2	466.545	514.347	493.483	361.407	362.863	353.347	364.161	388.028	408.2	551.461	542.787	502.195	394.775	422.121	349.888	167.917	164.314	161.55	HECW2
ENSG00000163191	502.883	-1.86757	0.130431	-14.3185	1.68e-46	2.15e-45	S100A11	576.478	738.822	755.455	229.807	298.031	258.837	393.294	350.477	393.446	1083.23	1334.17	984.262	346.775	382.191	359.908	214.934	181.84	169.927	S100A11
ENSG00000093167	1736	-0.732355	0.0511779	-14.31	1.9e-46	2.42e-45	LRRFIP2	2074.43	2140.46	2143.5	1839.44	1825.93	1757.37	1622.08	1588.62	1584.6	1949.81	1987.69	1882.98	1651.59	1654.26	1720.21	1304.16	1300.27	1220.6	LRRFIP2
ENSG00000121766	3043.85	-0.747196	0.0522161	-14.3097	1.9e-46	2.43e-45	ZCCHC17	3918.26	3805.46	3859.52	2858.84	2804.2	2853.17	3204.62	3539.19	3363.96	3468.4	3251.3	3517.38	2598.86	2451.92	2396.6	2390.02	2385.83	2121.69	ZCCHC17
ENSG00000170522	6475.59	-0.636879	0.0445129	-14.3077	1.96e-46	2.5e-45	ELOVL6	7586.27	7536.69	7690.61	4823.99	5086.85	4635.23	5542.53	5676.48	5762.02	9416.31	8763.84	9770.16	6399.67	6808.13	6392.34	4963.63	4922.83	4783.08	ELOVL6
ENSG00000159200	6082.12	-0.646864	0.045217	-14.3058	2.01e-46	2.57e-45	RCAN1	7502.26	7660.42	7871.35	5766.79	5442.94	5369.17	5786	5856.93	6081.69	7712.17	7657.64	6843.54	4944	5159.58	5114.7	4931.17	4934.88	4842.92	RCAN1
ENSG00000178449	228.565	-2.41444	0.168815	-14.3022	2.12e-46	2.7e-45	COX14	344.993	319.921	372.651	181.685	204.171	211.157	237.225	286.849	265.576	362.804	340.87	299.908	192	168.278	131.103	73.8836	49.2941	71.8001	COX14
ENSG00000167107	175.75	-2.90552	0.20327	-14.2939	2.39e-46	3.04e-45	ACSF2	276.173	258.058	265.018	247.485	247.714	252.877	235.144	221.134	240.002	126.463	166.093	141.903	148.898	140.707	89.3507	35.8223	38.3398	32.31	ACSF2
ENSG00000068097	1743.01	-0.867918	0.0607299	-14.2915	2.47e-46	3.15e-45	HEATR6	2164.7	2274.79	2267.38	1676.42	1726.26	1620.29	1815.6	1750.3	1564.93	2274.26	2208.06	2026.9	1472.33	1430.84	1425.44	1234.75	1181.96	1258.89	HEATR6
ENSG00000137513	1603.09	-0.896172	0.0627141	-14.2898	2.53e-46	3.22e-45	NARS2	2051.19	1950.46	1841.93	1625.35	1676.91	1626.25	1593.99	1729.44	1628.87	1744.57	1731.49	1894.05	1475.26	1639.05	1507.27	1054.52	1096.52	988.448	NARS2
ENSG00000131462	3148.66	-0.694524	0.0486066	-14.2887	2.57e-46	3.27e-45	TUBG1	4221.25	4212.88	4140.79	2986.52	3128.36	3196.3	3248.32	3154.3	3215.44	3525.41	3428.24	3195.33	2574.37	2317.86	2359.03	2647.5	2512.9	2611.13	TUBG1
ENSG00000081377	4127.31	-0.686481	0.0480695	-14.281	2.87e-46	3.65e-45	CDC14B	4496.53	4462.98	4311.37	4793.55	4428.86	4678.65	4175.37	4349.67	4495.12	4218.89	4216.37	4325.52	4138.77	4417.06	4536.01	2902.73	2656.4	2687.72	CDC14B
ENSG00000119326	3685.59	-0.753002	0.0527746	-14.2683	3.45e-46	4.38e-45	CTNNAL1	4430.39	4511.59	4314.42	3127.94	3544.44	3313.8	3840.34	3951.21	3904.95	4763.09	4366.18	4496.61	3415.83	3345.6	3148.15	2805.34	2523.86	2536.94	CTNNAL1
ENSG00000094804	2258.6	-0.691895	0.0485328	-14.2562	4.1e-46	5.2e-45	CDC6	3127.28	3202.74	3088.84	1691.15	1737.87	1640.72	2397.22	2311.48	2365.59	2728.28	2793.18	2720.31	1680.98	1743.63	1596.62	1937.77	2036.39	1854.84	CDC6
ENSG00000108826	1478.73	-0.949671	0.0666427	-14.2502	4.47e-46	5.66e-45	MRPL27	1993.09	1902.73	1911.99	1461.34	1476.61	1573.46	1451.44	1346.63	1455.75	1711.4	1652.24	1810.52	1356.73	1354.78	1151.54	960.487	1048.32	998.021	MRPL27
ENSG00000213563	359.235	-1.98151	0.139131	-14.242	5.03e-46	6.35e-45	C8orf82	443.307	534.674	573.699	270.073	310.61	257.134	449.479	448.527	368.856	659.266	574.269	505.214	227.265	235.78	214.609	120.9	119.401	153.174	C8orf82
ENSG00000137413	902.212	-1.26818	0.0890633	-14.2391	5.24e-46	6.61e-45	TAF8	1216.41	1455.55	1309.86	789.595	870.871	716.06	755.374	761.454	828.204	1224.2	1338.51	1161.39	675.918	745.368	736.517	495.916	554.284	604.317	TAF8
ENSG00000107957	3632.23	-0.709732	0.0499213	-14.217	7.18e-46	9.05e-45	SH3PXD2A	4301.69	4652.99	4287	2639.84	2651.32	2624.98	3486.58	3671.67	3516.42	5294.86	5853.42	5152.78	2972.08	3068.94	3106.4	2681.08	2645.45	2772.68	SH3PXD2A
ENSG00000177103	1555.52	-0.952907	0.0670427	-14.2134	7.56e-46	9.52e-45	DSCAML1	1924.27	2182.88	2207.47	1495.71	1542.41	1522.37	1669.94	1829.57	1741.98	1652.31	1566.48	1672.64	1282.29	1177.95	1267.61	1109.37	983.691	1170.34	DSCAML1
ENSG00000108010	1996.13	-0.749796	0.0527922	-14.2028	8.81e-46	1.11e-44	GLRX3	2352.39	2417.96	2394.3	1929.79	1840.44	1927.66	1900.92	1845.22	1953.46	2497.12	2573.9	2521.04	1796.57	1903.35	1818.75	1427.3	1514.97	1315.14	GLRX3
ENSG00000125944	11947.6	-0.657974	0.046336	-14.2	9.16e-46	1.15e-44	HNRNPR	14508.5	13882.1	13887.6	13767.8	12607.3	13340.3	10467	10106.5	10582.7	11449	12386.4	11979.2	12105.8	13705.6	13486.1	8727.22	9179.65	8887.65	HNRNPR
ENSG00000182247	1375.88	-1.02408	0.0721311	-14.1975	9.49e-46	1.19e-44	UBE2E2	1770.55	1731.28	1677.44	1455.45	1581.11	1481.5	1461.85	1469.71	1507.88	1475.06	1376.51	1622.32	1308.73	1113.3	1187.45	813.839	928.919	802.964	UBE2E2
ENSG00000079215	1993.69	-0.831623	0.0585804	-14.1963	9.66e-46	1.21e-44	SLC1A3	2907.41	2834.21	2689.79	1531.07	1558.86	1412.54	1653.29	1777.42	1667.23	2840.23	2576.07	2780.69	1639.84	1562.04	1717.71	1666.86	1547.83	1523.36	SLC1A3
ENSG00000089009	22466.4	-0.636376	0.0448408	-14.1919	1.03e-45	1.29e-44	RPL6	29114.4	28889.2	28216.9	19810.6	20365.8	19769.5	20094.4	21708.7	20721.8	27603.1	27829.8	26704.9	19735.8	20228.6	18136.5	19344.1	18936.6	17184.2	RPL6
ENSG00000168259	4456.55	-0.597074	0.0420849	-14.1874	1.1e-45	1.37e-44	DNAJC7	5542.23	5394.46	5416.12	4545.08	4324.36	4400.23	4471.9	4524.91	4499.06	5093.76	4879.66	4723.05	3952.65	3976.88	3663.38	3684.1	3587.51	3538.55	DNAJC7
ENSG00000100023	3361.25	-0.619151	0.0436861	-14.1727	1.35e-45	1.69e-44	PPIL2	3770.79	3765.7	3848.35	3644.51	3693.46	3620.32	3802.88	3764.5	3749.54	3398.95	3592.17	3419.76	3170.94	2923.48	2927.7	2444.88	2555.62	2408.89	PPIL2
ENSG00000173085	294.432	-1.89554	0.133826	-14.1642	1.53e-45	1.9e-44	COQ2	413.813	534.674	479.267	261.234	274.808	292.043	292.369	296.237	290.166	327.56	354.983	401.555	215.51	261.449	220.454	143.289	118.306	122.06	COQ2
ENSG00000134207	2003.55	-1.12052	0.0791103	-14.164	1.53e-45	1.91e-44	SYT6	2389.03	2569.09	2512.09	1467.23	1793.03	1430.42	2488.78	2518.01	2682.32	2813.28	2999.44	2419.39	1600.65	1554.43	1391.2	1146.32	1152.39	1136.83	SYT6
ENSG00000153044	818.498	-1.34541	0.0950445	-14.1556	1.73e-45	2.15e-44	CENPH	1194.96	1265.54	1180.91	638.354	733.467	548.326	854.218	716.601	710.17	1091.52	1214.76	1239.89	618.122	679.768	612.929	442.182	500.609	490.634	CENPH
ENSG00000165801	16920.3	-0.779183	0.0550788	-14.1467	1.96e-45	2.43e-44	ARHGEF40	18533.1	19190.8	18937.1	15958.9	17921.5	15178.6	21910	23328.6	24204.8	18630.5	19382.9	17588.9	14595.9	13195.1	12990.9	11349	10593.8	11074	ARHGEF40
ENSG00000102409	1475.79	-0.964929	0.0682381	-14.1406	2.13e-45	2.65e-44	BEX4	2068.17	1986.69	1911.99	1299.3	1279.21	1191.16	1625.2	1456.15	1679.03	1793.29	1739.09	1889.02	1153.96	1311.05	1123.98	1053.4	1019.84	983.661	BEX4
ENSG00000121390	3561.5	-0.803453	0.0568951	-14.1217	2.79e-45	3.46e-44	PSPC1	3954.01	3715.32	3870.69	4922.2	4219.85	4645.45	3427.28	3659.15	3419.05	3143.95	3160.11	3191.3	3794.94	4269.7	4100.11	2193	2106.5	2314.36	PSPC1
ENSG00000155324	281.695	-1.82402	0.129221	-14.1156	3.05e-45	3.77e-44	GRAMD2B	466.545	429.507	445.759	274.983	280.614	294.598	237.225	232.608	293.117	326.523	328.929	301.921	281.143	226.272	272.228	127.617	133.642	117.273	GRAMD2B
ENSG00000158164	1299.67	-0.974316	0.0690522	-14.1098	3.3e-45	4.08e-44	TMSB15A	1925.17	1824.96	1803.34	1163.77	1235.67	1123.05	1328.67	1214.15	1245.26	1540.36	1612.08	1585.09	942.367	1080.97	944.446	952.651	1017.65	854.421	TMSB15A
ENSG00000125648	2415.38	-0.816261	0.0578597	-14.1076	3.41e-45	4.21e-44	SLC25A23	3356.98	3208.04	3260.44	1807.03	2005.91	1820.38	2253.64	2669.26	2352.81	3256.94	3373.97	3423.78	1723.1	1689.44	1694.32	1778.8	1888.51	1913.47	SLC25A23
ENSG00000138363	3759.68	-0.710141	0.050459	-14.0736	5.52e-45	6.79e-44	ATIC	4592.16	4380.79	4346.91	3973.51	3962.46	3883.41	3877.8	4023.19	3899.05	3985.66	3882.01	3952.15	3844.9	3642.22	3287.61	2770.63	2793.33	2576.43	ATIC
ENSG00000037897	524.619	-1.51347	0.107621	-14.063	6.41e-45	7.89e-44	METTL1	818.688	781.243	714.839	458.633	425.759	388.256	478.612	572.655	563.611	804.387	759.902	745.745	392.816	328.95	397.486	310.087	232.23	269.25	METTL1
ENSG00000051382	807.76	-1.20309	0.0855897	-14.0565	7.03e-45	8.63e-44	PIK3CB	964.371	1047.25	1004.23	835.753	707.34	679.448	765.779	784.401	799.679	955.728	1069.29	1074.84	827.755	877.518	836.724	481.363	412.975	415.244	PIK3CB
ENSG00000152642	2893.78	-0.647653	0.0460805	-14.0548	7.2e-45	8.84e-44	GPD1L	3756.49	3602.2	3486.87	2595.65	2605.84	2482.79	3033.98	3042.69	3058.06	3049.62	3242.61	3247.66	2582.2	2734.28	2641.27	2233.3	2325.58	2367.01	GPD1L
ENSG00000151320	1453.17	-0.942113	0.0670513	-14.0506	7.64e-45	9.37e-44	AKAP6	1902.82	1741	1833.81	1266.89	1307.27	1314.62	1320.34	1483.27	1368.21	1885.54	1828.11	1747.12	1325.39	1514.5	1467.19	1024.3	887.293	939.384	AKAP6
ENSG00000047648	222.391	-2.0618	0.146967	-14.029	1.04e-44	1.27e-43	ARHGAP6	373.593	345.55	356.404	115.886	144.177	142.19	194.566	221.134	225.248	443.657	390.807	451.875	106.775	123.594	110.227	75.003	98.5881	83.7668	ARHGAP6
ENSG00000189180	1879.04	-0.794502	0.0566788	-14.0176	1.22e-44	1.49e-43	ZNF33A	2178.1	2066.23	2346.58	2058.45	2038.8	2165.21	1876.99	1829.57	1947.56	1914.57	1889.99	2031.93	1863.18	1868.17	1949.85	1292.96	1243.31	1261.29	ZNF33A
ENSG00000119471	667.015	-1.28028	0.091364	-14.0129	1.3e-44	1.59e-43	HSDL2	897.339	941.203	835.671	638.354	675.408	633.47	614.912	544.491	625.579	811.643	822.865	775.937	638.694	763.431	687.249	369.418	407.498	323.1	HSDL2
ENSG00000108799	1512.49	-0.964807	0.0688609	-14.011	1.34e-44	1.63e-43	EZH1	1820.6	1932.78	1944.48	1424.02	1455.32	1320.58	1587.74	1636.6	1681	1993.35	1710.87	1980.6	1324.41	1317.7	1175.76	1027.65	925.633	965.711	EZH1
ENSG00000113555	163.13	-2.57647	0.183895	-14.0106	1.34e-44	1.64e-43	PCDH12	300.305	273.081	272.126	123.742	131.598	129.419	199.768	179.411	161.313	261.219	204.088	235.498	127.347	100.777	95.1961	50.3752	50.3895	40.6867	PCDH12
ENSG00000155660	5956.17	-0.617374	0.044066	-14.0102	1.35e-44	1.65e-43	PDIA4	6916.84	6806.71	6638.66	5003.71	5413.91	4991.13	5426	5792.26	5427.59	8148.57	8644.43	8941.89	5378.94	5152.92	5252.49	4366.97	4440.85	4467.16	PDIA4
ENSG00000092841	4115.93	-0.830182	0.0592666	-14.0076	1.4e-44	1.71e-43	MYL6	5232.99	4878.35	5373.48	3729.95	4043.74	3807.63	4318.95	4299.6	4385.94	5076.14	5158.65	4801.55	3613.71	3601.34	3058.8	3033.71	2977.36	2694.9	MYL6
ENSG00000140199	1263.81	-0.848438	0.0606121	-13.9978	1.61e-44	1.96e-43	SLC12A6	1676.7	1562.49	1701.8	1245.28	1179.55	1231.18	1458.73	1535.42	1504.93	1395.24	1297.26	1398.9	961.959	955.478	901.023	942.576	902.629	897.501	SLC12A6
ENSG00000178982	4264.11	-0.688782	0.0492188	-13.9943	1.69e-44	2.06e-43	EIF3K	5527.04	5412.14	5532.9	3834.05	4011.81	3746.33	4467.74	4713.71	4752.83	5300.04	5043.58	4912.25	3298.28	3142.14	2840.02	3398.65	3371.71	3448.8	EIF3K
ENSG00000181163	29840.1	-0.639654	0.0457536	-13.9804	2.05e-44	2.49e-43	NPM1	37812.5	36496.6	36219.2	30260	28765.8	29317.6	26715.9	27318.5	26246.8	34124.3	33498.7	33853.4	27508.9	30920.4	27121.7	24603.2	24294.3	22043.8	NPM1
ENSG00000100519	2434.41	-0.766223	0.0548273	-13.9752	2.21e-44	2.68e-43	PSMC6	2916.35	2965.89	3002.53	2615.29	2500.37	2527.07	2420.11	2163.36	2123.62	2695.11	2795.35	2648.85	2237.39	2504.21	2480.11	1762.01	1712.15	1749.53	PSMC6
ENSG00000144136	4302.63	-0.610541	0.0436893	-13.9746	2.23e-44	2.7e-43	SLC20A1	5544.02	5603.91	5411.05	3565.94	3672.17	3421.93	4298.14	4732.49	4562.01	5409.92	5108.71	5171.91	3370.77	3299.01	3427.9	3515.07	3646.67	3685.74	SLC20A1
ENSG00000158008	268.381	-2.07712	0.148801	-13.959	2.77e-44	3.36e-43	EXTL1	467.439	449.833	483.329	203.291	316.416	207.751	335.028	303.538	321.642	342.072	327.843	329.094	121.469	153.067	136.949	107.467	107.352	117.273	EXTL1
ENSG00000135845	885.257	-1.09554	0.0785166	-13.953	3.02e-44	3.65e-43	PIGC	1019.78	1094.09	1068.2	1011.55	957.958	1004.7	975.952	851.159	977.713	969.204	1039.98	976.211	819.918	815.721	865.116	546.291	499.513	441.571	PIGC
ENSG00000255690	676.661	-1.33197	0.0954661	-13.9523	3.05e-44	3.68e-43	TRIL	1102.01	944.738	972.75	616.748	651.218	533	794.912	840.728	695.416	749.448	857.604	754.802	460.408	499.13	507.713	400.763	410.784	387.72	TRIL
ENSG00000120675	1081.99	-0.955646	0.0686357	-13.9235	4.56e-44	5.51e-43	DNAJC15	1325.45	1276.15	1354.54	1137.25	1150.52	1146.04	1084.16	1066.03	1058.37	1129.87	1264.69	1209.7	1148.08	1084.78	1002.06	723.164	675.876	639.021	DNAJC15
ENSG00000173227	272.214	-2.06301	0.148433	-13.8986	6.46e-44	7.79e-43	SYT12	478.164	395.04	447.79	164.99	207.074	170.288	248.67	327.529	287.216	521.401	475.482	446.843	156.735	125.496	131.938	106.348	122.687	86.1601	SYT12
ENSG00000105889	939.721	-0.981182	0.0706485	-13.8882	7.47e-44	8.99e-43	STEAP1B	1316.51	1292.06	1336.26	832.807	857.324	888.05	1033.18	1066.03	1040.66	1049.02	1114.88	1089.93	654.367	743.466	602.909	660.475	682.449	654.577	STEAP1B
ENSG00000198648	1883.6	-0.814296	0.0586347	-13.8876	7.53e-44	9.06e-43	STK39	2292.5	2240.33	2296.83	1685.25	1828.83	1719.05	2050.75	2066.36	1966.25	2214.14	2039.79	2051.05	1796.57	1967.05	1808.73	1373.56	1312.32	1195.47	STK39
ENSG00000140319	7253.6	-0.705979	0.0508366	-13.8872	7.57e-44	9.11e-43	SRP14	9208.45	8931.26	8768.96	8264.23	7462.39	7917.53	7670.27	7155.58	7205.96	7407.41	7628.33	7011.61	6582.85	6734.93	6120.94	5828.97	5511.08	5154.05	SRP14
ENSG00000164172	856.984	-1.10606	0.0796737	-13.8824	8.1e-44	9.73e-43	MOCS2	1022.47	1009.25	942.288	1080.29	1003.44	1058.34	940.576	884.538	852.794	748.412	774.015	844.372	949.224	969.738	965.322	512.707	462.269	405.67	MOCS2
ENSG00000073712	2897.08	-0.824508	0.059439	-13.8715	9.43e-44	1.13e-42	FERMT2	3634.04	3766.58	3595.52	2876.52	2749.05	2721.2	2797.8	2680.73	3051.17	3346.09	3187.25	3075.57	2593.96	2968.16	2895.97	2196.36	2081.31	1930.23	FERMT2
ENSG00000138078	5095.02	-0.606195	0.0437314	-13.8618	1.08e-43	1.29e-42	PREPL	6111.56	6111.19	5988.81	4580.44	4431.76	4433.44	4916.18	4799.24	5044.96	6266.14	6030.37	6446.01	4524.73	4982.74	5077.13	3977.4	3930.38	4057.9	PREPL
ENSG00000095002	2614.23	-0.697887	0.0503696	-13.8553	1.18e-43	1.42e-42	MSH2	3133.54	3219.53	3182.25	2365.84	2474.24	2361.89	2704.16	2653.61	2678.38	2940.78	2976.65	3093.68	2334.37	2624.95	2434.18	1850.45	2049.54	1978.09	MSH2
ENSG00000064666	2987.96	-0.82252	0.0594165	-13.8433	1.4e-43	1.67e-42	CNN2	3792.24	4050.27	4140.79	2898.13	3051.92	2841.25	3452.25	3602.82	3798.72	2901.39	2890.88	2707.22	2386.28	2228.5	2262.16	2276.96	2036.39	2465.14	CNN2
ENSG00000166855	3202.75	-0.715683	0.0517025	-13.8423	1.42e-43	1.69e-42	CLPX	3721.63	3774.53	3781.34	3537.46	3308.34	3238.87	3158.84	3330.58	3137.73	3633.22	3360.94	3470.08	3053.39	3295.21	2981.14	2178.45	2404.46	2283.24	CLPX
ENSG00000163002	769.362	-1.09696	0.0792859	-13.8355	1.56e-43	1.86e-42	NUP35	1067.15	977.437	1000.17	739.509	776.042	773.106	690.866	724.946	685.58	812.68	954.22	913.814	735.673	809.066	764.074	499.274	441.456	483.454	NUP35
ENSG00000176293	818.269	-1.1401	0.0824627	-13.8257	1.78e-43	2.13e-42	ZNF135	977.778	956.227	972.75	965.388	909.576	956.165	1037.34	1102.54	1042.63	788.839	832.636	871.545	652.408	738.713	607.084	476.885	450.219	390.114	ZNF135
ENSG00000085117	510.356	-1.47691	0.106837	-13.8239	1.83e-43	2.18e-42	CD82	950.071	737.055	852.933	372.21	423.824	401.879	558.727	613.335	630.497	602.254	604.665	658.188	255.673	302.33	311.475	321.282	323.15	266.857	CD82
ENSG00000127184	5178.78	-0.632128	0.0457327	-13.8222	1.87e-43	2.23e-42	COX7C	6471.75	6302.08	6282.26	4498.92	4917.52	4719.52	5608.08	5367.73	5526.93	6315.89	5894.67	5828.08	4440.49	4527.35	4223.7	4146.44	4250.24	3896.35	COX7C
ENSG00000122359	1362.98	-0.941031	0.0680945	-13.8195	1.94e-43	2.32e-42	ANXA11	1449.69	1614.63	1552.54	1324.83	1315.98	1253.32	1278.73	1429.03	1325.91	1770.48	1973.57	1761.21	1396.9	1347.18	1336.09	857.497	789.801	756.294	ANXA11
ENSG00000077238	553.363	-1.46872	0.106293	-13.8177	1.99e-43	2.37e-42	IL4R	725.736	836.036	788.963	325.07	423.824	332.061	487.976	621.68	572.464	921.521	901.027	922.872	432.979	438.284	380.784	278.743	288.096	282.414	IL4R
ENSG00000106789	1763.49	-0.812356	0.0587983	-13.816	2.04e-43	2.43e-42	CORO2A	2411.38	2276.56	2332.37	1191.27	1284.05	1183.5	1718.84	1901.55	1862.97	2636.03	2579.32	2423.42	1351.84	1341.47	1249.24	1365.73	1261.93	1371.38	CORO2A
ENSG00000224189	177.432	-2.45212	0.177485	-13.8159	2.04e-43	2.43e-42	HAGLR	297.623	287.222	272.126	161.062	129.663	160.07	226.82	208.617	190.821	196.95	272.479	240.53	139.102	132.151	121.918	51.4946	53.6758	51.4567	HAGLR
ENSG00000006625	1292	-0.813018	0.0591281	-13.7501	5.09e-43	6.01e-42	GGCT	1526.55	1571.32	1554.57	1151	1199.87	1178.39	1306.82	1273.61	1228.54	1552.8	1680.47	1561.94	1320.49	1255.91	1246.74	911.231	886.198	849.634	GGCT
ENSG00000237499	279.697	-2.08876	0.151924	-13.7487	5.19e-43	6.13e-42	WAKMAR2	303.88	366.76	362.497	343.729	386.086	295.449	434.912	428.709	451.479	189.694	178.034	237.511	283.102	275.71	254.691	79.4808	89.8247	72.9968	WAKMAR2
ENSG00000080189	2151.23	-0.80502	0.0585846	-13.7412	5.76e-43	6.79e-42	SLC35C2	2372.94	2492.2	2592.31	2227.36	2268.13	2257.16	2184.97	2453.34	2341.99	2549.99	2527.22	2678.04	1968.98	1688.49	1852.15	1440.73	1416.38	1409.68	SLC35C2
ENSG00000113721	200.007	-2.06747	0.150598	-13.7284	6.86e-43	8.07e-42	PDGFRB	369.125	402.11	362.497	131.599	112.246	138.784	122.774	154.377	111.149	356.584	314.817	333.119	144	139.756	136.114	96.2726	76.6797	98.1268	PDGFRB
ENSG00000177879	1605.93	-1.05359	0.0767542	-13.7268	7.02e-43	8.25e-42	AP3S1	2024.38	1894.78	1873.41	1537.94	1580.15	1492.57	1513.87	1462.41	1613.13	1821.27	2036.54	2075.2	1727.02	1696.09	1768.64	1097.06	878.53	813.734	AP3S1
ENSG00000166261	1819.97	-0.875096	0.0637795	-13.7206	7.64e-43	8.97e-42	ZNF202	2280.89	2315.45	2326.27	1895.42	1788.19	1573.46	1593.99	1683.54	1764.61	2220.36	2149.44	2281.52	1770.12	1717.01	1626.68	1273.93	1307.94	1190.68	ZNF202
ENSG00000150551	1507.11	-0.959896	0.07001	-13.7108	8.74e-43	1.03e-41	LYPD1	1899.25	1774.59	1952.61	1896.4	1779.48	1773.55	1647.05	1753.43	1781.33	1490.6	1256.01	1397.89	1361.63	1219.78	1252.58	1042.21	898.247	951.351	LYPD1
ENSG00000110492	2944.29	-0.862808	0.0629437	-13.7076	9.14e-43	1.07e-41	MDK	3987.08	3648.16	3611.77	2783.22	3159.32	2842.95	3331.55	3208.54	3111.17	3697.49	3409.79	3427.81	2413.71	2137.23	2043.38	2140.39	2083.5	1960.14	MDK
ENSG00000162728	780.932	-1.20561	0.0880151	-13.6978	1.05e-42	1.23e-41	KCNJ9	1056.43	1121.49	1082.41	716.921	790.557	649.647	808.438	875.15	856.729	1040.73	876.059	1024.52	552.489	549.518	641.321	463.452	457.887	493.027	KCNJ9
ENSG00000138029	2188.16	-0.708881	0.0517713	-13.6925	1.13e-42	1.32e-41	HADHB	2675.93	2682.21	2663.39	2232.28	2301.03	2175.42	2251.56	2301.05	2336.09	2272.19	2418.66	2205.03	2029.71	1901.45	2031.69	1694.84	1539.07	1675.34	HADHB
ENSG00000101773	3042.52	-0.673817	0.0492372	-13.6851	1.25e-42	1.46e-41	RBBP8	4167.62	3968.96	3834.14	2818.58	2826.46	2924.69	2894.56	2869.53	2930.19	3412.43	3286.03	3446.93	2600.81	2803.68	2473.43	2442.64	2469.09	2595.57	RBBP8
ENSG00000163040	804.563	-1.22228	0.0893228	-13.6839	1.27e-42	1.48e-41	CCDC74A	1061.79	1043.72	1111.86	872.09	948.281	768.849	997.802	969.028	1000.34	831.338	860.861	874.564	682.775	540.962	538.61	443.302	451.315	484.651	CCDC74A
ENSG00000213676	1352.26	-0.970287	0.0709581	-13.6741	1.45e-42	1.69e-41	ATF6B	1408.57	1536.86	1509.89	1611.6	1701.1	1560.69	1704.27	1758.64	1727.23	1279.14	1213.67	1317.38	1376.33	1108.54	1253.42	748.911	778.846	745.524	ATF6B
ENSG00000215386	1548.25	-1.0205	0.074646	-13.6712	1.51e-42	1.76e-41	MIR99AHG	1839.37	1748.07	1910.98	1773.64	1656.59	1577.72	1500.34	1479.1	1400.67	1715.54	1550.2	1864.87	1607.51	1693.24	1839.62	942.576	817.186	951.351	MIR99AHG
ENSG00000177301	5210.33	-0.619823	0.0453434	-13.6695	1.54e-42	1.8e-41	KCNA2	6465.49	5975.98	6389.89	5593.95	5252.32	5360.66	6230.28	6365.96	6351.2	4525.71	4709.22	5116.55	4370.94	4408.51	4417.43	4153.15	4120.98	3977.72	KCNA2
ENSG00000112679	578.887	-1.35353	0.0991941	-13.6453	2.15e-42	2.51e-41	DUSP22	690.88	753.846	733.116	471.4	578.645	561.949	483.814	551.793	534.103	826.155	880.401	823.238	605.387	540.011	533.599	321.282	269.474	260.874	DUSP22
ENSG00000115504	1747.45	-0.784894	0.0575864	-13.6299	2.66e-42	3.09e-41	EHBP1	2296.08	2431.22	2305.97	1506.52	1443.71	1371.67	1741.73	1789.94	1637.72	2329.2	2287.31	2183.9	1405.71	1355.73	1285.98	1431.77	1340.8	1309.15	EHBP1
ENSG00000115325	928.613	-1.21418	0.089167	-13.617	3.18e-42	3.68e-41	DOK1	1428.23	1328.29	1396.17	668.799	836.036	674.339	1015.49	1055.6	1019.03	1285.36	1296.18	1039.61	669.061	583.745	628.795	585.472	584.956	619.874	DOK1
ENSG00000120318	192.702	-2.27662	0.167214	-13.615	3.26e-42	3.78e-41	ARAP3	315.499	281.919	339.142	100.172	113.213	114.944	237.225	178.368	179.018	366.95	394.064	379.414	99.9183	97.9246	77.66	61.5697	64.63	67.0134	ARAP3
ENSG00000154822	474.69	-1.31907	0.0968869	-13.6145	3.28e-42	3.8e-41	PLCL2	725.736	597.421	624.469	475.328	466.4	464.885	464.045	506.94	482.955	574.266	544.958	572.643	436.898	407.861	419.197	275.384	258.52	246.514	PLCL2
ENSG00000144554	2588.93	-0.713353	0.0524019	-13.6131	3.35e-42	3.87e-41	FANCD2	3642.09	3545.64	3643.24	2148.8	2344.58	2086.88	2772.83	2717.24	2798.38	3004.01	2977.73	3084.63	1864.16	1759.79	1605.81	2176.21	2241.24	2187.51	FANCD2
ENSG00000005059	540.183	-1.29019	0.0949192	-13.5925	4.44e-42	5.12e-41	MCUB	688.198	689.332	702.654	482.203	490.59	448.708	529.594	481.906	511.48	713.168	750.132	764.866	537.796	604.66	477.651	269.787	295.764	284.807	MCUB
ENSG00000155893	2030.35	-0.739361	0.0543962	-13.5922	4.46e-42	5.15e-41	PXYLP1	2633.92	2497.5	2584.18	1813.91	1845.28	1832.3	2036.18	2083.04	1972.15	2530.3	2260.17	2499.91	1799.51	1821.59	1713.53	1459.76	1550.02	1613.11	PXYLP1
ENSG00000115539	875.677	-1.13419	0.0836119	-13.5649	6.47e-42	7.43e-41	PDCL3	1184.24	1189.54	1218.48	927.087	905.705	951.057	845.894	799.005	875.417	1045.91	894.513	928.91	730.775	854.701	776.6	604.502	561.952	467.897	PDCL3
ENSG00000100714	7386.11	-0.726701	0.0535972	-13.5586	7.05e-42	8.1e-41	MTHFD1	9964.57	9569.34	9626.97	6644.78	6839.24	6340.66	7363.34	8267.51	8175.81	8357.96	8323.1	8273.64	6275.26	5961.04	5346.85	6190.55	5851.75	5577.67	MTHFD1
ENSG00000235162	790.928	-1.1671	0.0861525	-13.5469	8.26e-42	9.49e-41	C12orf75	1078.77	1106.47	982.904	655.05	718.952	596.007	740.808	763.54	719.023	1073.9	1196.3	969.166	734.693	751.072	739.023	478.004	483.082	449.947	C12orf75
ENSG00000171735	842.467	-1.12174	0.0828567	-13.5383	9.29e-42	1.06e-40	CAMTA1	1073.41	1130.33	1269.25	708.082	768.301	748.414	828.207	729.118	816.4	1063.53	968.332	1047.67	758.204	839.489	820.023	483.602	540.044	572.007	CAMTA1
ENSG00000152104	289.01	-1.87235	0.138371	-13.5313	1.02e-41	1.17e-40	PTPN14	420.069	409.18	388.897	287.75	326.093	292.895	314.219	377.598	278.363	364.877	345.213	380.42	256.653	228.174	198.743	100.75	115.019	117.273	PTPN14
ENSG00000184428	1065.5	-0.996031	0.0736097	-13.5313	1.02e-41	1.17e-40	TOP1MT	1372.82	1359.22	1302.75	1152.97	1055.69	952.76	973.871	1115.06	1050.5	1279.14	1284.23	1314.36	1036.41	946.921	959.477	691.819	683.544	647.397	TOP1MT
ENSG00000114541	1551.87	-1.01659	0.075136	-13.53	1.04e-41	1.19e-40	FRMD4B	2328.26	1859.43	2211.53	1562.49	1538.54	1488.31	1452.48	1691.89	1502.96	1763.23	1642.47	1788.38	1362.61	1319.6	1260.1	1113.85	1048.32	999.218	FRMD4B
ENSG00000182117	2695.74	-0.784501	0.0580216	-13.5209	1.18e-41	1.34e-40	NOP10	3526.79	3414.84	3245.21	2772.42	2576.81	2784.2	2667.74	2724.54	2919.37	3026.82	3041.78	2961.84	2522.45	2269.38	2154.44	2077.7	1923.56	1913.47	NOP10
ENSG00000088876	1147.17	-0.850232	0.0629195	-13.513	1.31e-41	1.49e-40	ZNF343	1419.3	1375.13	1421.56	1281.62	1203.74	1260.13	1231.91	1126.53	1249.19	1175.48	1158.31	1249.95	1023.67	1048.65	1085.57	773.539	782.133	782.621	ZNF343
ENSG00000144043	2264.18	-0.849914	0.0629094	-13.5101	1.36e-41	1.55e-40	TEX261	2743.86	2354.33	2541.54	2488.6	2605.84	2384.03	2503.35	2641.1	2677.4	2446.33	2443.63	2177.86	2270.69	2113.46	2126.05	1421.7	1466.77	1348.64	TEX261
ENSG00000073008	2041.72	-0.714661	0.0529149	-13.5059	1.44e-41	1.64e-40	PVR	2358.64	2318.98	2510.06	1888.55	1832.7	1780.36	1998.72	1920.32	2045.92	2632.92	2593.44	2761.57	1944.49	1896.69	1889.73	1535.88	1399.95	1441.99	PVR
ENSG00000125089	111.932	-4.14442	0.306872	-13.5054	1.45e-41	1.65e-40	SH3TC1	252.935	224.475	206.125	74.6383	69.6696	39.1662	93.6414	111.61	112.132	203.17	192.147	223.422	70.5306	50.3884	51.7733	4.47779	15.3359	19.1467	SH3TC1
ENSG00000257267	2419.95	-0.719782	0.0533069	-13.5026	1.51e-41	1.72e-40	ZNF271P	2699.17	2578.81	2732.43	2880.45	2680.35	2864.24	2696.87	2780.87	2627.24	2319.87	2303.59	2322.78	2281.47	2593.57	2333.98	1633.28	1588.36	1641.83	ZNF271P
ENSG00000128335	932.637	-0.943819	0.0699388	-13.4949	1.67e-41	1.9e-40	APOL2	1118.99	1203.68	1185.98	935.925	990.857	981.708	894.796	965.899	938.369	1135.06	1083.4	1079.87	767.02	831.883	849.25	570.919	611.246	642.611	APOL2
ENSG00000101132	754.886	-1.22619	0.0908673	-13.4943	1.69e-41	1.92e-40	PFDN4	1049.28	1115.3	962.596	596.125	697.664	612.184	692.947	685.308	710.17	981.643	961.819	1027.54	636.734	809.066	711.466	475.766	406.402	455.931	PFDN4
ENSG00000188352	2193.75	-0.727172	0.0539446	-13.48	2.05e-41	2.33e-40	FOCAD	2485.56	2434.75	2425.78	2490.56	2411.34	2311.66	2282.77	2497.15	2418.71	2333.35	2233.03	2302.65	2185.47	2153.39	2082.62	1579.54	1382.42	1476.69	FOCAD
ENSG00000178150	546.397	-1.23466	0.0916436	-13.4724	2.27e-41	2.57e-40	ZNF114	775.787	759.149	830.594	523.45	560.26	540.663	519.19	604.991	623.612	565.974	594.895	588.746	470.204	443.037	429.218	300.012	343.963	361.394	ZNF114
ENSG00000181873	802.903	-1.09519	0.0812993	-13.471	2.32e-41	2.62e-40	IBA57	1041.24	1027.81	981.888	730.67	741.208	782.472	704.392	751.023	629.514	1028.29	1184.36	1081.88	731.755	813.82	792.466	465.691	461.173	502.601	IBA57
ENSG00000136100	1917.11	-0.811515	0.0602425	-13.4708	2.32e-41	2.63e-40	VPS36	2200.45	2236.79	2196.3	1873.81	1814.31	1975.34	1791.67	1751.34	1743.95	2070.05	2204.8	2213.08	2026.77	2289.34	2338.15	1196.69	1238.92	1346.25	VPS36
ENSG00000092054	178.474	-2.7249	0.202362	-13.4655	2.5e-41	2.82e-40	MYH7	336.949	349.968	244.711	55.9787	88.0547	70.6694	118.612	130.386	146.559	487.193	454.856	412.625	73.4693	46.5855	54.2785	43.6585	40.5307	57.4401	MYH7
ENSG00000197461	2241.86	-0.873274	0.064854	-13.4652	2.51e-41	2.83e-40	PDGFA	2992.32	3292.88	3133.51	1472.14	1723.36	1431.27	2281.73	2392.84	2527.89	3132.55	3258.89	2857.18	1591.84	1585.81	1536.5	1712.76	1666.14	1763.89	PDGFA
ENSG00000135090	2081.46	-0.686075	0.0509921	-13.4545	2.9e-41	3.27e-40	TAOK3	2796.59	2797.98	2762.89	2146.83	2008.81	2076.66	1951.9	2142.5	1948.54	2120.85	2141.84	2206.04	1665.31	1743.63	1762.8	1765.37	1769.11	1658.58	TAOK3
ENSG00000154237	1086.51	-0.849131	0.0632054	-13.4345	3.8e-41	4.27e-40	LRRK1	1305.79	1361.87	1312.91	1055.74	1049.88	972.343	1207.97	1257.96	1198.04	1207.62	1270.12	1194.6	1024.65	947.872	979.518	734.358	733.934	741.934	LRRK1
ENSG00000163565	254.297	-2.25221	0.167692	-13.4306	4e-41	4.5e-40	IFI16	416.494	458.671	396.005	200.345	191.592	155.813	284.046	287.892	307.872	422.925	307.218	376.395	192	177.785	135.279	116.423	66.8208	83.7668	IFI16
ENSG00000148334	1994.69	-1.06144	0.079057	-13.4263	4.24e-41	4.76e-40	PTGES2	2523.99	2426.8	2552.71	1589.99	1913.01	1727.57	2178.72	2334.43	2281.99	2645.36	2751.93	2566.33	1818.12	1409.92	1587.44	1301.92	1060.37	1233.76	PTGES2
ENSG00000229807	61329.3	-0.655714	0.0489112	-13.4062	5.56e-41	6.24e-40	XIST	66420.1	69259.3	73542.1	56845.9	56297.9	56942.5	66639.4	65500.7	62666.1	70106.1	67692.1	79441.4	57603.9	60914.8	61249.5	42989.1	43878.3	45937.7	XIST
ENSG00000205413	711.614	-1.25442	0.0935915	-13.4032	5.79e-41	6.49e-40	SAMD9	1014.42	931.482	942.288	889.767	679.279	768.849	580.577	590.387	562.628	901.826	829.379	823.238	656.326	695.93	733.177	391.807	449.124	368.574	SAMD9
ENSG00000161920	529.591	-1.50143	0.112062	-13.3982	6.2e-41	6.93e-40	MED11	742.718	763.567	632.592	543.092	627.027	602.818	567.051	560.138	677.711	608.473	595.98	636.047	454.53	411.663	354.063	274.265	260.711	220.187	MED11
ENSG00000223501	1579.81	-0.815792	0.0609298	-13.3891	7.01e-41	7.82e-40	VPS52	2041.36	1946.04	2024.7	1696.06	1583.05	1501.94	1978.96	2139.37	2157.07	1612.92	1637.05	1543.82	1056	1084.78	1018.77	1215.72	1093.23	1105.72	VPS52
ENSG00000113318	719.267	-1.09488	0.0817821	-13.3878	7.13e-41	7.95e-40	MSH3	917.002	915.574	849.887	804.326	814.748	755.226	679.421	712.428	668.858	809.57	812.01	765.873	768	760.579	657.187	445.54	409.688	400.884	MSH3
ENSG00000136068	4778.72	-0.679112	0.050741	-13.3839	7.51e-41	8.38e-40	FLNB	5639.65	5352.04	5630.37	5331.73	4821.72	4963.03	4544.73	4945.28	4439.05	5691.87	5195.56	5184.99	4665.79	4491.22	4738.93	3527.38	3376.1	3477.52	FLNB
ENSG00000197093	1316.39	-0.9348	0.0698624	-13.3806	7.85e-41	8.75e-40	GAL3ST4	1666.87	1692.4	1638.85	1377.86	1434.03	1259.28	1578.38	1627.22	1553.13	1551.76	1329.83	1474.38	1046.2	913.646	935.26	892.2	822.663	901.091	GAL3ST4
ENSG00000163710	310.392	-1.72373	0.128876	-13.3751	8.46e-41	9.43e-40	PCOLCE2	480.845	447.182	394.989	309.356	331.898	309.924	344.392	337.96	354.101	379.389	306.132	419.67	267.428	246.238	256.361	128.737	133.642	138.814	PCOLCE2
ENSG00000145623	635.262	-1.29033	0.0964914	-13.3725	8.76e-41	9.75e-40	OSMR	812.431	769.754	711.793	648.175	606.706	583.235	595.143	613.335	663.94	910.119	771.843	829.276	689.632	708.289	582.032	314.565	300.146	324.297	OSMR
ENSG00000243701	272.077	-1.74091	0.130195	-13.3715	8.87e-41	9.88e-40	DUBR	337.843	344.666	346.25	297.571	323.19	322.695	307.976	344.219	331.478	261.219	283.335	265.69	261.551	294.724	267.217	88.4364	112.829	106.503	DUBR
ENSG00000166265	502.114	-1.16726	0.087343	-13.3641	9.8e-41	1.09e-39	CYYR1	695.348	683.145	684.377	457.651	472.205	431.679	465.086	465.217	501.644	585.669	633.975	629.002	476.081	486.771	451.764	313.446	303.432	301.56	CYYR1
ENSG00000227811	1069.64	-0.978195	0.0732529	-13.3537	1.13e-40	1.25e-39	INKA2-AS1	1418.4	1231.08	1290.57	1089.13	1233.73	1062.6	1508.67	1485.36	1490.18	977.496	980.274	1000.36	811.102	820.475	854.26	722.044	637.537	640.217	INKA2-AS1
ENSG00000067715	950.841	-1.0704	0.0801724	-13.3513	1.16e-40	1.29e-39	SYT1	1116.31	1110	1048.9	883.875	813.78	890.605	862.542	818.823	837.056	1527.92	1308.12	1459.28	905.142	997.309	976.178	586.591	494.036	478.667	SYT1
ENSG00000235437	1031.46	-0.955242	0.0716381	-13.3343	1.46e-40	1.62e-39	LINC01278	1263.78	1206.33	1326.11	1173.59	1273.41	1224.37	1133.06	1136.96	1008.21	984.752	974.846	927.904	1006.04	960.231	1007.91	625.772	622.201	710.821	LINC01278
ENSG00000147676	678.811	-1.39467	0.104733	-13.3165	1.86e-40	2.05e-39	MAL2	871.42	715.844	700.624	404.618	468.335	447.857	742.889	723.902	775.089	972.313	1200.65	1197.62	681.796	766.283	678.064	293.295	271.665	306.347	MAL2
ENSG00000038002	447.698	-1.50744	0.11324	-13.3118	1.98e-40	2.18e-39	AGA	632.785	638.957	549.33	461.579	404.471	412.948	337.109	415.149	419.02	650.973	615.521	623.97	429.061	433.53	392.475	244.04	177.459	220.187	AGA
ENSG00000188321	1354.16	-0.803016	0.0603413	-13.3079	2.08e-40	2.3e-39	ZNF559	1663.29	1569.56	1561.68	1361.17	1435.97	1461.07	1357.8	1338.28	1339.68	1521.7	1567.57	1449.22	1277.39	1325.31	1397.88	941.456	931.11	874.764	ZNF559
ENSG00000162004	574.195	-1.5029	0.112968	-13.3037	2.2e-40	2.42e-39	CCDC78	639.935	754.73	779.825	322.123	426.727	338.872	699.189	725.989	708.203	872.802	1053.01	990.301	460.408	395.501	399.991	237.323	240.993	289.594	CCDC78
ENSG00000187391	4369.81	-0.653006	0.0490904	-13.3021	2.25e-40	2.48e-39	MAGI2	5233.88	5018.86	5038.4	4157.16	4349.51	4405.34	4275.25	4646.95	4162.66	4837.73	4665.8	4803.56	4389.55	4541.61	4401.57	3204.98	3047.47	3476.32	MAGI2
ENSG00000101940	2237.26	-0.858564	0.064551	-13.3006	2.3e-40	2.53e-39	WDR13	2833.23	3043.66	2906.06	1788.37	1938.17	1759.07	2578.26	2696.38	2852.48	2807.06	3075.43	2848.12	1581.06	1396.61	1322.73	1720.59	1540.17	1583.19	WDR13
ENSG00000114026	1165.2	-0.896177	0.0673858	-13.2992	2.34e-40	2.57e-39	OGG1	1416.62	1375.13	1565.74	1180.46	1145.68	1042.16	1307.86	1366.44	1346.57	1336.15	1373.25	1342.54	963.918	901.286	969.497	755.628	773.369	811.341	OGG1
ENSG00000135083	1355.52	-0.921017	0.0692724	-13.2956	2.46e-40	2.7e-39	CCNJL	1557.83	1790.49	1700.79	1274.74	1356.62	1278.01	1484.74	1491.61	1352.47	1665.79	1672.87	1542.82	1281.31	1170.34	1112.29	919.067	863.194	884.338	CCNJL
ENSG00000129521	1585.75	-1.95212	0.14683	-13.2951	2.47e-40	2.71e-39	EGLN3	2222.79	2156.37	2169.9	1345.45	1791.09	1254.17	1804.16	1970.39	1441.98	2611.15	1945.35	2367.06	1369.47	1161.78	1240.05	560.844	589.338	542.091	EGLN3
ENSG00000114353	9580.14	-0.627906	0.047261	-13.2859	2.79e-40	3.06e-39	GNAI2	12575.3	11513.6	12294.4	7895.95	8488.08	7800.88	9468.19	10653	10028	11647	11802.4	11102.6	8167.83	7643.82	7819.44	7998.46	7898.01	7645.51	GNAI2
ENSG00000169744	936.037	-1.21101	0.0911859	-13.2807	3e-40	3.28e-39	LDB2	1144.91	1143.58	1191.06	1082.26	970.537	881.239	948.9	936.692	821.319	1170.3	1053.01	1037.6	916.897	1027.73	1019.6	425.39	549.903	527.731	LDB2
ENSG00000162664	2912.62	-0.727852	0.0548695	-13.2651	3.69e-40	4.04e-39	ZNF326	3377.53	3317.63	3192.41	2951.16	2944.51	2895.74	2992.36	2890.39	2994.12	3120.11	3027.67	3222.5	2844.73	3309.47	3376.12	1962.39	2038.58	1969.72	ZNF326
ENSG00000186897	327.506	-1.89152	0.142848	-13.2414	5.06e-40	5.52e-39	C1QL4	409.344	459.554	430.528	241.592	337.704	236.7	343.352	375.511	375.741	539.022	477.653	491.125	305.632	286.168	234.65	107.467	111.733	131.633	C1QL4
ENSG00000118785	476.869	-1.49801	0.113139	-13.2404	5.13e-40	5.59e-39	SPP1	696.242	643.376	603.146	426.224	444.144	476.805	339.19	339.003	360.987	890.424	762.073	724.61	338.939	426.875	423.372	259.712	205.94	222.58	SPP1
ENSG00000062716	3100.45	-0.791885	0.059815	-13.2389	5.23e-40	5.7e-39	VMP1	3466.02	3585.41	3657.46	2685.02	2881.61	2778.24	3061.03	3271.12	3246.91	4734.07	4181.63	4019.57	2678.2	2771.36	2608.71	2119.12	2175.51	1887.15	VMP1
ENSG00000119729	2456.05	-0.754666	0.0570744	-13.2225	6.51e-40	7.09e-39	RHOQ	2932.44	2936.73	2758.83	2120.32	2273.94	2126.04	2353.52	2301.05	2529.86	3119.07	3113.43	3012.16	2389.22	2716.22	2409.97	1754.18	1626.7	1735.17	RHOQ
ENSG00000124787	330.626	-1.44864	0.109577	-13.2203	6.7e-40	7.29e-39	RPP40	508.552	532.906	494.498	306.41	262.229	297.152	264.277	256.599	267.543	439.511	519.99	474.016	252.735	256.695	255.526	191.426	191.699	179.5	RPP40
ENSG00000158089	685.953	-1.28315	0.0970886	-13.2162	7.07e-40	7.7e-39	GALNT14	982.247	858.13	845.825	640.318	729.596	606.224	737.686	691.567	820.335	816.826	789.213	766.879	725.877	619.872	612.094	392.926	341.772	369.77	GALNT14
ENSG00000048140	1600.61	-0.774852	0.0586338	-13.2151	7.18e-40	7.81e-39	TSPAN17	1800.93	1738.35	1672.36	1663.65	1600.47	1659.45	1605.43	1682.5	1484.28	2031.7	1993.11	1988.65	1616.33	1591.51	1633.37	1026.53	957.4	1065.03	TSPAN17
ENSG00000105983	1991.9	-0.731098	0.055331	-13.2132	7.37e-40	8.01e-39	LMBR1	2293.4	2327.82	2178.03	1885.6	1836.57	1951.5	1971.67	1906.76	2055.76	2363.41	2326.39	2431.47	1944.49	2187.62	2095.15	1319.83	1371.47	1407.28	LMBR1
ENSG00000105771	2970.33	-0.729051	0.0551951	-13.2086	7.83e-40	8.5e-39	SMG9	3521.43	3337.96	3431.02	3377.38	3360.59	3143.51	3128.66	3208.54	3137.73	3061.03	3208.96	2901.46	2950.53	2821.75	2668	2245.61	1972.86	1988.86	SMG9
ENSG00000125691	13483.2	-0.719333	0.0544653	-13.2072	7.97e-40	8.66e-39	RPL23	17983.4	16908.1	16867.8	12650.2	13014.7	12547.6	12865.3	13557	13053.6	15873.2	15720.2	15409	12022.5	12241.5	10548.4	11187.8	10823.9	9422.56	RPL23
ENSG00000106537	1404.9	-1.08346	0.082132	-13.1917	9.79e-40	1.06e-38	TSPAN13	1948.41	1682.68	1760.7	1485.89	1510.48	1299.29	1396.3	1291.34	1334.77	1396.28	1597.97	1659.56	1348.9	1453.66	1579.09	896.678	885.102	761.081	TSPAN13
ENSG00000104219	1304.69	-1.32952	0.100859	-13.182	1.11e-39	1.21e-38	ZDHHC2	1729.43	1774.59	1693.68	1075.38	1059.56	918.702	1261.04	1156.78	1216.73	1709.32	2026.77	1945.38	1011.92	1362.39	1473.03	624.652	666.018	779.031	ZDHHC2
ENSG00000144040	977.592	-0.974401	0.0739262	-13.1807	1.13e-39	1.23e-38	SFXN5	1304	1237.26	1298.69	851.466	898.932	786.729	1053.99	1146.35	1114.44	1271.89	1397.13	1161.39	718.04	696.881	705.62	650.4	657.254	646.201	SFXN5
ENSG00000147124	1070.15	-0.881601	0.0669082	-13.1763	1.2e-39	1.3e-38	ZNF41	1382.65	1376.01	1328.14	1159.84	1028.59	1097.5	1097.69	1083.77	1128.21	1273.96	1240.81	1213.72	819.918	894.631	919.394	710.85	785.419	721.591	ZNF41
ENSG00000039319	2435.25	-0.790011	0.0599707	-13.1733	1.25e-39	1.35e-38	ZFYVE16	2655.37	2904.91	2805.54	2452.26	2370.7	2408.72	2502.31	2340.69	2600.68	2595.6	2540.24	2826.99	2457.79	2676.29	2858.39	1653.43	1589.46	1595.16	ZFYVE16
ENSG00000136854	4870.51	-0.631415	0.0479357	-13.1721	1.27e-39	1.37e-38	STXBP1	6143.73	5823.97	6101.52	4319.2	4268.23	4284.44	4319.99	4915.03	4549.22	6068.15	5569	5950.86	4624.65	4590.1	4480.06	3989.71	3979.67	3691.72	STXBP1
ENSG00000166106	224.111	-1.96255	0.149093	-13.1632	1.43e-39	1.54e-38	ADAMTS15	296.73	335.828	286.342	162.044	153.854	186.465	243.468	227.393	241.969	387.681	423.374	366.331	172.408	162.574	151.98	76.1225	87.6339	71.8001	ADAMTS15
ENSG00000160145	264.41	-1.87014	0.142094	-13.1613	1.47e-39	1.58e-38	KALRN	302.092	303.129	300.557	298.553	329.963	292.043	303.814	349.434	341.314	364.877	333.271	325.068	246.857	206.307	213.774	85.0781	72.298	90.9468	KALRN
ENSG00000151150	4412.37	-0.586675	0.044595	-13.1556	1.58e-39	1.7e-38	ANK3	5089.99	5045.38	5148.06	5137.28	4562.39	4745.07	5022.3	5451.17	5298.73	4207.48	4078.5	4134.3	3785.14	3832.37	3708.47	3408.72	3391.43	3375.8	ANK3
ENSG00000186470	635.888	-1.29699	0.0985993	-13.1541	1.61e-39	1.73e-38	BTN3A2	852.651	786.545	796.071	651.121	679.279	573.869	620.114	720.773	638.366	914.265	788.127	836.321	591.673	468.707	536.94	312.326	346.154	332.674	BTN3A2
ENSG00000135709	1334.86	-1.20502	0.0916216	-13.1521	1.66e-39	1.78e-38	KIAA0513	1475.6	1670.3	1559.65	1320.9	1393.39	1183.5	1376.53	1343.5	1371.16	1994.38	1959.46	1634.4	1382.2	1181.75	1137.34	641.444	614.533	787.408	KIAA0513
ENSG00000152061	1470.81	-0.876697	0.0666847	-13.1469	1.77e-39	1.9e-38	RABGAP1L	1819.7	1813.47	1758.67	1365.1	1352.75	1377.63	1304.74	1386.26	1314.11	1838.9	1747.77	1865.87	1347.92	1679.93	1565.73	987.353	1004.5	944.171	RABGAP1L
ENSG00000137266	2574.5	-0.687616	0.0523294	-13.1402	1.94e-39	2.08e-38	SLC22A23	3198.78	3228.37	2984.25	2208.71	2156.86	1998.33	2340	2617.11	2589.86	3629.07	3610.62	3514.36	2143.35	2122.02	2153.6	1984.78	1911.51	1949.37	SLC22A23
ENSG00000106245	3104.18	-0.724566	0.0551488	-13.1384	1.98e-39	2.13e-38	BUD31	3924.52	4080.31	4037.22	2826.44	3088.69	2888.08	2798.84	2936.29	2962.65	3701.63	3912.41	3580.78	2681.14	2689.6	2482.61	2541.15	2532.62	2210.25	BUD31
ENSG00000126216	1275.67	-0.806367	0.0613848	-13.1363	2.04e-39	2.19e-38	TUBGCP3	1611.46	1566.02	1559.65	1164.75	1146.65	1265.24	1380.69	1365.4	1393.78	1478.17	1513.29	1382.8	1118.69	1202.67	1103.94	929.142	890.579	889.124	TUBGCP3
ENSG00000172716	466.139	-1.44015	0.109652	-13.1338	2.11e-39	2.26e-38	SLFN11	663.173	685.797	704.685	442.92	408.342	358.456	433.872	469.389	454.43	589.815	582.953	668.252	399.673	366.979	406.671	295.534	258.52	201.04	SLFN11
ENSG00000133059	2234.53	-0.727315	0.0554367	-13.1197	2.54e-39	2.71e-38	DSTYK	2610.68	2746.72	2774.06	2149.78	2220.72	2226.51	2084.04	2212.39	2318.38	2547.92	2518.53	2569.35	2030.69	2038.35	2261.33	1698.2	1545.64	1668.16	DSTYK
ENSG00000197006	4215.59	-0.615926	0.0469477	-13.1194	2.55e-39	2.72e-38	METTL9	4993.46	4573.45	4600.76	4507.76	4578.84	4286.14	4399.07	4240.15	4275.77	4465.59	4576.78	4577.12	4041.79	4414.21	4105.96	3140.05	3138.39	2965.34	METTL9
ENSG00000269713	2608.82	-0.624084	0.0475859	-13.1149	2.71e-39	2.89e-38	NBPF9	3096	2933.19	3087.82	2545.56	2510.04	2415.53	2896.64	2968.63	3058.06	2860.97	2725.88	2896.43	2266.77	2421.49	2362.37	2026.2	1963	1924.24	NBPF9
ENSG00000117154	715.059	-1.36163	0.103876	-13.1082	2.95e-39	3.15e-38	IGSF21	1078.77	998.647	981.888	448.812	606.706	498.943	766.819	870.978	790.826	1006.52	1086.66	996.339	602.449	503.884	441.743	403.001	381.207	406.867	IGSF21
ENSG00000100154	5983.86	-0.593335	0.0453045	-13.0966	3.44e-39	3.66e-38	TTC28	6594.19	6789.92	6875.25	6575.05	6210.27	6424.1	6092.94	6815.53	6082.68	6288.94	6018.42	6162.21	5857.96	5690.08	5802.79	4558.39	4274.34	4596.4	TTC28
ENSG00000049541	3410.32	-0.613627	0.046869	-13.0924	3.64e-39	3.87e-38	RFC2	4234.65	4230.55	4110.33	3639.6	3722.49	3366.59	3591.67	3751.98	3645.28	3457	3291.46	3400.64	3050.45	2859.78	2814.13	2826.61	2701.31	2691.31	RFC2
ENSG00000069943	374.56	-1.59883	0.122131	-13.0912	3.7e-39	3.93e-38	PIGB	504.977	435.693	444.744	429.17	415.115	410.393	353.757	400.545	396.397	402.194	427.716	501.189	400.653	423.072	339.032	154.484	153.359	149.584	PIGB
ENSG00000204514	1719.85	-0.806509	0.0616158	-13.0893	3.79e-39	4.02e-38	ZNF814	2127.16	2033.53	2086.64	1830.6	1736.9	1920.84	1880.11	1811.84	1784.28	1674.08	1863.93	1873.92	1521.31	1681.83	1556.54	1142.96	1161.15	1269.66	ZNF814
ENSG00000105520	1405.81	-1.07113	0.0818341	-13.0891	3.8e-39	4.03e-38	PLPPR2	2014.54	2056.51	1987.13	1175.55	1337.27	1090.69	1268.32	1441.55	1345.59	2057.61	1914.95	1687.74	1127.51	917.449	998.724	926.903	997.931	958.531	PLPPR2
ENSG00000173914	1699.79	-0.736999	0.0563104	-13.0882	3.85e-39	4.08e-38	RBM4B	1992.2	2015.85	2020.64	1758.91	1842.37	1707.13	1806.24	1819.14	1930.84	1723.84	1837.88	1663.58	1615.35	1644.75	1602.47	1251.54	1230.16	1133.24	RBM4B
ENSG00000134802	435.225	-1.27395	0.0973461	-13.0868	3.92e-39	4.15e-38	SLC43A3	689.092	597.421	647.823	328.016	368.669	344.833	524.392	526.759	543.939	537.986	525.418	594.784	277.224	251.942	275.568	261.951	261.806	276.43	SLC43A3
ENSG00000131368	3019.61	-0.596526	0.0455827	-13.0867	3.92e-39	4.16e-38	MRPS25	3075.44	3045.43	3187.33	3328.28	3512.51	3382.76	3376.29	3310.76	3610.85	2935.6	2990.76	3067.52	3141.55	3126.93	3106.4	2083.29	2017.77	2053.48	MRPS25
ENSG00000106799	6045.81	-0.717294	0.0548134	-13.0861	3.95e-39	4.19e-38	TGFBR1	6621	6615.82	6244.69	4949.7	5098.46	4857.46	5467.62	5383.37	5402.01	8032.47	8382.81	8583.61	6245.87	7436.56	7652.43	3980.76	3928.19	3941.82	TGFBR1
ENSG00000102786	1286.89	-0.966306	0.0738523	-13.0843	4.05e-39	4.29e-38	INTS6	1610.56	1653.51	1545.43	1223.68	1245.34	1182.65	1040.46	1154.7	1017.06	1687.55	1659.84	1719.94	1144.16	1403.27	1412.91	847.422	776.655	838.864	INTS6
ENSG00000179750	239.548	-1.88481	0.144097	-13.0801	4.28e-39	4.53e-38	APOBEC3B	336.055	347.317	394.989	234.718	261.261	210.305	258.034	295.194	239.018	263.292	309.389	302.927	201.796	181.588	184.547	94.0337	104.065	93.3401	APOBEC3B
ENSG00000228474	1687.51	-0.862024	0.065937	-13.0734	4.67e-39	4.94e-38	OST4	2499.86	2247.4	2189.19	1701.95	1757.22	1563.24	2109.01	1944.31	1979.03	1717.62	1742.35	1722.96	1160.82	1204.57	1017.93	1286.25	1249.88	1281.63	OST4
ENSG00000167074	972.973	-1.06665	0.0815933	-13.0728	4.71e-39	4.98e-38	TEF	1277.19	1199.26	1268.23	1016.46	1092.46	1006.4	1007.17	1076.47	1170.5	1006.52	969.418	1036.6	905.142	897.483	799.146	604.502	666.018	514.567	TEF
ENSG00000255302	9177.81	-0.721457	0.0552006	-13.0697	4.9e-39	5.18e-38	EID1	11753	11244.1	10756.1	7872.38	8125.22	7355.58	9339.17	8667.01	8957.78	10799.1	11489.7	12107	7968.98	9255.3	9039.46	6796.17	7093.96	6580.48	EID1
ENSG00000183778	548.504	-1.49519	0.114518	-13.0563	5.85e-39	6.16e-38	B3GALT5	798.131	718.496	919.949	576.483	538.972	529.595	622.195	650.886	531.152	626.095	586.21	776.943	359.51	408.811	365.754	305.609	265.093	293.184	B3GALT5
ENSG00000159784	2970.2	-0.799073	0.0612023	-13.0563	5.85e-39	6.17e-38	FAM131B	3533.94	3649.92	3587.4	2606.45	2803.24	2524.51	3532.36	3879.24	4027.9	3769.01	3451.04	3320.12	2324.57	2173.35	2089.3	2181.8	1936.71	2072.63	FAM131B
ENSG00000107105	1274.97	-0.90425	0.0692749	-13.0531	6.1e-39	6.43e-38	ELAVL2	1641.84	1543.04	1460.14	1043.95	1105.04	1117.94	982.195	976.33	1006.24	1604.63	1738	1750.14	1383.18	1538.27	1575.75	893.32	786.514	802.964	ELAVL2
ENSG00000235026	394.1	-1.59059	0.121865	-13.052	6.19e-39	6.52e-38	DPP10-AS1	516.596	556.768	474.19	412.475	439.306	498.091	448.438	390.115	382.626	350.365	413.604	449.862	426.122	400.255	420.867	150.006	190.604	173.517	DPP10-AS1
ENSG00000260230	626.637	-1.2326	0.0944437	-13.0511	6.26e-39	6.59e-38	FRRS1L	721.268	696.402	840.748	663.888	713.146	684.556	670.057	640.455	700.334	644.754	673.056	748.764	626.938	669.31	624.62	320.162	289.192	351.82	FRRS1L
ENSG00000100578	1690.57	-0.80215	0.061526	-13.0376	7.48e-39	7.86e-38	KIAA0586	2032.42	2147.53	2114.06	1728.47	1761.09	1761.63	1635.6	1686.67	1484.28	1851.33	1679.38	1918.2	1588.9	1702.75	1729.4	1250.42	1196.2	1161.96	KIAA0586
ENSG00000100916	730.704	-1.27221	0.0976676	-13.0259	8.71e-39	9.14e-38	BRMS1L	1014.42	956.227	889.487	605.945	610.577	599.413	534.797	504.854	582.3	984.752	1142.02	1106.04	677.877	880.37	879.312	375.015	423.929	385.327	BRMS1L
ENSG00000114439	3244.21	-0.707764	0.0543719	-13.0171	9.78e-39	1.02e-37	BBX	3952.22	4038.78	3978.32	2829.38	2645.51	2748.44	2812.36	3038.51	2903.63	4450.04	3947.15	4012.53	2997.55	3351.3	3361.93	2534.43	2396.79	2396.93	BBX
ENSG00000170142	2864.37	-0.800764	0.0615195	-13.0164	9.87e-39	1.03e-37	UBE2E1	3377.53	3201.86	3134.53	3001.25	2913.55	2762.07	3029.82	2786.09	2990.19	3014.38	3362.02	3362.39	2783.02	3279.05	2984.48	1952.32	1818.4	1805.77	UBE2E1
ENSG00000188612	5737.07	-0.673092	0.0517342	-13.0106	1.07e-38	1.11e-37	SUMO2	7433.44	7052.39	7120.98	5948.48	5924.82	5647.59	5699.64	5457.43	5670.54	5861.87	5658.01	5796.88	4868.57	5903.04	5672.52	4497.94	4553.68	4499.47	SUMO2
ENSG00000227372	2401.77	-0.723811	0.0556642	-13.0032	1.17e-38	1.22e-37	TP73-AS1	2779.61	2751.14	2922.31	2554.4	2617.45	2472.58	2675.02	2842.41	2681.33	2655.72	2685.71	2516.01	2105.14	1813.98	2040.87	1664.62	1682.57	1771.07	TP73-AS1
ENSG00000092330	1582.74	-0.664111	0.0510764	-13.0023	1.19e-38	1.24e-37	TINF2	1940.36	1926.59	1941.44	1434.82	1449.52	1477.25	1725.08	1750.3	1737.06	1958.1	1943.18	1961.48	1242.12	1149.43	1188.28	1254.9	1224.68	1184.7	TINF2
ENSG00000123600	895.437	-0.925447	0.0711866	-13.0003	1.22e-38	1.27e-37	METTL8	956.327	954.459	1047.89	997.797	986.987	951.057	917.686	907.486	883.286	1030.36	937.936	1003.38	979.591	1021.08	985.363	526.141	497.322	533.714	METTL8
ENSG00000003249	827.203	-1.04856	0.0806736	-12.9976	1.26e-38	1.32e-37	DBNDD1	1018	1058.74	1060.07	746.383	736.369	759.483	1021.73	1043.09	1037.71	1006.52	860.861	886.641	795.428	646.492	695.6	531.738	479.796	504.994	DBNDD1
ENSG00000015532	835.155	-1.17751	0.0906144	-12.9948	1.31e-38	1.36e-37	XYLT2	1167.26	1056.98	1032.66	798.434	923.123	806.312	732.484	815.694	959.025	1064.57	948.792	955.077	795.428	758.678	778.27	491.438	483.082	465.504	XYLT2
ENSG00000178105	1840.83	-0.681886	0.0525117	-12.9854	1.48e-38	1.54e-37	DDX10	2279.1	2242.1	2260.27	1943.54	1902.37	1931.91	1663.7	1584.45	1596.41	2043.1	1976.83	2055.08	1850.45	1893.84	1683.47	1382.52	1397.76	1447.97	DDX10
ENSG00000156973	843.414	-1.04424	0.080435	-12.9824	1.54e-38	1.6e-37	PDE6D	1098.44	1036.65	1060.07	808.255	919.252	862.507	909.362	891.839	807.548	978.533	942.279	988.288	846.367	776.741	706.455	554.127	501.704	493.027	PDE6D
ENSG00000162377	2330.17	-0.663261	0.051109	-12.9774	1.64e-38	1.71e-37	COA7	2862.73	2881.05	2886.77	2179.24	2182.98	2331.24	2157.92	2120.6	2091.17	2620.48	2800.78	2782.7	2173.71	2166.7	2257.99	1929.93	1824.98	1692.09	COA7
ENSG00000114686	3970.76	-0.612092	0.0471677	-12.9769	1.65e-38	1.72e-37	MRPL3	5160.59	5090.45	4754.09	3866.46	4032.13	3853.61	3654.1	3943.91	3527.24	4373.34	4323.84	4302.37	3606.86	3728.74	3437.08	3301.25	3295.03	3222.63	MRPL3
ENSG00000198846	715.983	-1.21878	0.0939388	-12.9742	1.71e-38	1.78e-37	TOX	886.614	890.829	779.825	877.982	886.353	745.86	735.606	715.558	714.105	845.851	796.812	798.078	682.775	730.156	703.115	329.118	431.597	337.46	TOX
ENSG00000165671	2440.1	-0.72137	0.0556126	-12.9713	1.78e-38	1.84e-37	NSD1	3149.62	3183.3	3383.3	2108.53	1882.05	2179.68	2307.74	2456.47	2433.46	3170.9	3134.05	3052.42	1939.59	1749.33	1900.58	1994.86	1972.86	1923.05	NSD1
ENSG00000075568	4407.92	-0.619292	0.0477501	-12.9694	1.82e-38	1.89e-37	TMEM131	4726.22	5056.87	5044.49	4388.93	4087.29	4095.42	4123.34	4404.96	4252.17	5304.19	5347.54	5378.22	4667.75	4476.01	4338.94	3422.15	3139.48	3088.6	TMEM131
ENSG00000099365	1445.34	-0.936354	0.0722621	-12.9577	2.12e-38	2.2e-37	STX1B	1640.06	1898.31	1794.21	1555.62	1613.05	1508.75	1699.07	1869.21	1645.59	1587.01	1460.1	1364.68	1208.82	1207.42	1178.26	857.497	1003.41	925.024	STX1B
ENSG00000270885	2179.99	-0.79275	0.0611977	-12.9539	2.23e-38	2.31e-37	RASL10B	2514.16	2463.92	2346.58	2482.71	2543.91	2110.72	2427.39	2427.26	2440.35	2262.86	2184.18	2127.54	2325.55	2207.58	2145.25	1418.34	1380.23	1431.22	RASL10B
ENSG00000203666	724.704	-1.14655	0.0887681	-12.9162	3.65e-38	3.75e-37	EFCAB2	1008.17	963.297	1070.23	599.071	683.15	591.75	672.137	671.748	699.35	889.387	1018.27	1014.45	566.204	637.936	584.538	413.076	442.551	519.354	EFCAB2
ENSG00000169188	1362.5	-0.894529	0.0692705	-12.9136	3.77e-38	3.88e-37	APEX2	1866.18	1800.22	1890.67	1199.12	1372.1	1120.49	1662.66	1660.59	1773.46	1415.97	1483.98	1474.38	1015.84	868.962	931.085	986.234	985.881	1017.17	APEX2
ENSG00000047230	1599.08	-0.719964	0.0557592	-12.912	3.85e-38	3.96e-37	CTPS2	1792	1863.85	1800.3	1675.43	1763.03	1705.43	1804.16	1933.88	1856.08	1563.16	1707.61	1639.43	1444.9	1502.14	1420.43	1100.42	1141.43	1069.82	CTPS2
ENSG00000105255	1215.51	-0.944482	0.073173	-12.9075	4.08e-38	4.19e-37	FSD1	1446.11	1447.6	1455.06	1070.47	1228.9	1046.42	1248.55	1144.27	1231.49	1678.23	1869.36	1719.94	1074.61	983.999	975.343	817.197	728.457	713.214	FSD1
ENSG00000157593	3314.35	-0.68047	0.0527531	-12.8991	4.55e-38	4.67e-37	SLC35B2	3990.66	3769.23	3704.17	3273.28	3416.72	3220.99	4158.72	4259.97	4260.04	3710.96	3414.13	3648.21	2726.2	2451.92	2501.82	2460.55	2474.56	2216.23	SLC35B2
ENSG00000028137	474.503	-1.38785	0.107593	-12.8991	4.55e-38	4.67e-37	TNFRSF1B	630.104	582.397	580.807	241.592	320.287	256.283	375.606	419.321	442.627	1058.35	1026.95	952.057	304.653	338.458	326.506	213.815	248.661	222.58	TNFRSF1B
ENSG00000143977	2067.69	-0.88734	0.068852	-12.8876	5.28e-38	5.41e-37	SNRPG	2827.87	2844.82	2862.4	2206.74	2136.54	2172.87	2027.86	1908.85	2199.36	2138.47	2070.19	2021.86	1674.12	1929.02	1585.77	1481.03	1706.67	1424.04	SNRPG
ENSG00000115816	2788.82	-0.703307	0.0545741	-12.8872	5.31e-38	5.44e-37	CEBPZ	3717.16	3757.74	3635.12	2600.56	2485.85	2528.77	2547.05	2629.62	2603.63	3353.34	3250.21	3322.14	2166.86	2580.26	2197.86	2242.26	2374.88	2205.46	CEBPZ
ENSG00000165675	1009.75	-0.962291	0.0747264	-12.8775	6.02e-38	6.15e-37	ENOX2	1189.6	1292.06	1199.18	946.728	1035.37	905.93	985.316	1120.28	1083.94	1266.7	1234.3	1257	975.673	907.941	885.157	668.311	579.479	642.611	ENOX2
ENSG00000203950	1888.34	-0.862851	0.067033	-12.872	6.47e-38	6.6e-37	RTL8A	2466.79	2369.36	2351.66	1840.42	1957.52	1627.1	2322.31	2239.51	2265.27	2247.31	2137.5	2007.77	1507.59	1288.23	1408.74	1376.92	1259.74	1316.33	RTL8A
ENSG00000112306	11293.5	-0.650912	0.0505714	-12.8712	6.54e-38	6.67e-37	RPS12	13490.5	13589.6	14239.9	9603.79	10745.6	10176.4	10780.2	10826.2	10673.2	14318.3	14398	13874.3	10453.2	10456.1	9345.92	9463.82	8565.12	8283.34	RPS12
ENSG00000185842	326.539	-1.68249	0.130729	-12.87	6.64e-38	6.77e-37	DNAH14	454.032	484.3	417.328	326.052	317.384	286.083	284.046	263.901	287.216	466.462	429.887	515.278	271.347	357.472	293.939	117.542	152.264	153.174	DNAH14
ENSG00000137760	1693.47	-0.778044	0.0604753	-12.8655	7.04e-38	7.17e-37	ALKBH8	2401.54	2268.61	2131.32	1475.09	1565.63	1617.73	1592.95	1514.56	1604.28	1880.36	2014.83	1976.58	1384.16	1560.14	1526.48	1288.49	1341.89	1337.87	ALKBH8
ENSG00000182132	820.633	-1.09897	0.0854627	-12.8591	7.65e-38	7.78e-37	KCNIP1	1036.77	1033.11	1100.69	737.545	823.456	703.288	711.675	793.789	830.171	1131.95	1107.29	1035.59	817.959	724.452	704.785	539.574	479.796	459.521	KCNIP1
ENSG00000074800	81498.2	-0.742114	0.0577154	-12.8582	7.74e-38	7.87e-37	ENO1	96711.5	96928.9	92833.6	61909.6	70406	63184.4	79547.4	95432	78364.6	115943	113291	118201	74302	70987.7	67652.7	59478.5	56011.2	55782.7	ENO1
ENSG00000143952	1595.96	-0.840253	0.0653575	-12.8563	7.93e-38	8.06e-37	VPS54	1910.87	1921.29	1740.39	1455.45	1638.2	1384.44	1624.16	1474.93	1560.01	1971.58	1970.32	1967.52	1614.37	1675.18	1706.01	1065.71	1068.04	978.875	VPS54
ENSG00000272549	368.508	-1.80758	0.140632	-12.8532	8.25e-38	8.38e-37	LINC02538	427.219	372.062	350.312	595.142	548.648	555.989	465.086	531.974	380.659	357.621	353.897	366.331	340.898	363.177	294.774	118.662	89.8247	120.863	LINC02538
ENSG00000167815	9416.89	-0.605494	0.0471422	-12.844	9.3e-38	9.43e-37	PRDX2	12096.2	11402.3	12038.5	8806.34	9172.2	8666.79	10169.5	10839.8	10706.6	10647.8	10291.2	9988.55	7683.91	6907.96	6733.04	7976.07	7923.2	7454.05	PRDX2
ENSG00000180964	880.979	-0.966619	0.0752628	-12.8433	9.38e-38	9.52e-37	TCEAL8	1219.09	1119.72	1272.29	760.132	807.007	779.066	974.911	907.486	923.615	974.387	1079.06	1019.49	700.408	790.052	684.744	600.024	643.014	603.121	TCEAL8
ENSG00000135046	421.162	-2.04956	0.159583	-12.8432	9.39e-38	9.52e-37	ANXA1	342.312	506.394	405.143	194.452	205.138	168.585	191.445	141.86	192.789	1370.36	1510.03	1186.55	240.979	343.211	278.908	101.87	105.161	95.7335	ANXA1
ENSG00000163832	1173.57	-0.807653	0.062906	-12.8391	9.91e-38	1e-36	ELP6	1490.8	1442.29	1400.23	1270.82	1343.08	1236.29	1195.49	1269.44	1316.08	1158.9	1257.1	1260.02	1019.75	997.309	990.374	816.078	835.808	824.504	ELP6
ENSG00000028277	213.297	-1.76608	0.13758	-12.8367	1.02e-37	1.03e-36	POU2F2	361.081	350.852	392.958	176.775	190.624	174.545	114.451	114.74	124.919	366.95	327.843	325.068	148.898	161.623	183.712	102.989	117.21	104.11	POU2F2
ENSG00000138430	3388.02	-0.597967	0.0465989	-12.8322	1.08e-37	1.09e-36	OLA1	3891.45	3886.77	3883.89	3573.8	3462.19	3481.53	3406.47	3264.86	3182.98	3569.99	3687.7	3568.71	3489.3	3596.59	3336.04	2715.78	2578.63	2407.7	OLA1
ENSG00000007174	1670.5	-0.960226	0.0748645	-12.8262	1.17e-37	1.18e-36	DNAH9	2126.26	2127.21	2218.64	1390.63	1509.51	1306.96	1853.06	2400.14	2053.79	1922.86	1975.75	2001.74	1302.86	1326.26	1225.86	1099.3	1049.42	1178.72	DNAH9
ENSG00000163607	361.535	-1.51633	0.11827	-12.8209	1.25e-37	1.26e-36	GTPBP8	478.164	536.441	482.313	363.371	366.733	354.198	322.543	256.599	285.248	427.072	497.193	480.054	341.877	417.368	374.939	155.603	188.413	179.5	GTPBP8
ENSG00000178445	3890.81	-0.588415	0.0458981	-12.82	1.27e-37	1.28e-36	GLDC	4478.65	4576.99	4458.61	4295.63	4274.04	4025.6	4156.64	4230.76	4324.96	4141.14	3794.08	3798.17	3614.69	3361.76	3515.58	3090.8	2985.03	2911.49	GLDC
ENSG00000176623	2057.82	-0.692127	0.0540162	-12.8133	1.38e-37	1.39e-36	RMDN1	2169.17	2169.63	2116.09	2412	2435.53	2424.04	2227.63	2351.12	2112.81	1929.08	1996.37	2003.75	2238.37	2271.28	2186.17	1392.59	1230.16	1374.97	RMDN1
ENSG00000136518	2582.31	-0.606172	0.047313	-12.812	1.41e-37	1.42e-36	ACTL6A	3218.44	3117.02	3341.67	2536.72	2534.23	2525.37	2491.9	2527.4	2546.58	2665.05	2839.86	2758.55	2293.22	2416.74	2316.44	2115.76	2222.61	2013.99	ACTL6A
ENSG00000176533	2746.63	-0.706406	0.0551529	-12.8081	1.48e-37	1.49e-36	GNG7	3819.95	3685.27	3897.09	2530.83	2596.16	2368.7	3288.9	3285.72	3186.91	2751.09	2669.43	2882.34	1856.33	1693.24	1938.16	2208.67	2292.72	2487.87	GNG7
ENSG00000143126	7276.03	-0.660103	0.051557	-12.8034	1.57e-37	1.58e-36	CELSR2	9055.62	8765.12	8912.14	6202.84	6460.89	5817.88	8020.91	8848.51	8533.84	9526.18	9104.71	8915.73	5706.12	5021.72	5156.46	5483.06	5486.98	5949.83	CELSR2
ENSG00000164048	1154.97	-0.954253	0.0745613	-12.7982	1.68e-37	1.69e-36	ZNF589	1425.55	1289.4	1378.91	1336.62	1303.4	1197.12	1228.78	1286.13	1176.4	1300.91	1104.03	1354.62	1081.47	1113.3	1100.6	695.177	722.98	694.068	ZNF589
ENSG00000135144	905.012	-1.07316	0.0838791	-12.7941	1.77e-37	1.78e-36	DTX1	1152.96	1201.03	1005.24	834.771	934.734	828.45	934.334	923.132	842.958	1208.65	1161.56	1088.93	890.448	841.391	844.239	592.188	504.99	500.207	DTX1
ENSG00000167178	624.337	-1.49592	0.116926	-12.7938	1.78e-37	1.79e-36	ISLR2	1040.34	1094.98	968.688	302.482	414.147	346.535	466.126	557.009	422.954	1257.37	1046.49	1177.49	334.041	340.359	366.589	317.923	341.772	442.767	ISLR2
ENSG00000056736	867.305	-0.998577	0.0780565	-12.793	1.79e-37	1.8e-36	IL17RB	1085.03	1120.61	1234.72	771.917	831.198	767.997	1015.49	1084.81	1074.11	957.801	1016.1	941.993	663.183	716.846	610.424	570.919	613.437	534.911	IL17RB
ENSG00000044459	1032.88	-1.03091	0.0805899	-12.7921	1.82e-37	1.82e-36	CNTLN	1279.87	1291.17	1308.85	951.639	932.799	980.006	1049.82	1114.02	945.254	1202.43	1213.67	1285.18	933.551	1128.51	1074.71	654.877	558.666	686.888	CNTLN
ENSG00000172977	2430.79	-0.699089	0.0546737	-12.7866	1.95e-37	1.96e-36	KAT5	2922.61	2921.71	3045.17	2290.22	2424.89	2266.53	2136.07	2366.76	2325.27	2853.71	3164.45	3158.09	2217.79	2126.77	2060.91	1832.54	1873.17	1767.48	KAT5
ENSG00000118762	2335.82	-0.687851	0.0537978	-12.7859	1.97e-37	1.97e-36	PKD2	2785.86	2845.7	2867.48	2337.36	2399.73	2232.47	2251.56	2118.51	2302.64	2624.62	2555.44	2629.73	2097.3	2302.65	2419.15	1769.85	1791.02	1713.63	PKD2
ENSG00000185760	1003.58	-1.09861	0.0859454	-12.7826	2.05e-37	2.06e-36	KCNQ5	1343.33	1157.72	1264.17	861.287	815.715	851.438	872.946	974.243	798.695	1554.87	1343.94	1494.51	942.367	1010.62	1020.44	658.236	529.09	570.811	KCNQ5
ENSG00000198105	1351.57	-0.935496	0.0731882	-12.7821	2.07e-37	2.07e-36	ZNF248	1524.76	1363.64	1433.74	1747.13	1700.13	1639.02	1379.65	1327.85	1443.95	1326.82	1273.38	1502.56	1373.39	1568.69	1463.01	790.331	704.357	765.868	ZNF248
ENSG00000108518	14243.2	-0.640963	0.0501626	-12.7777	2.18e-37	2.19e-36	PFN1	19308	17988	18068	11929.4	13132.7	12345	13870.4	13849.1	14056.8	17275.7	17485.3	15708.9	12839.5	11975.3	11041.9	11843.8	11977.4	11683.1	PFN1
ENSG00000123374	2520.86	-0.661152	0.0517819	-12.768	2.47e-37	2.47e-36	CDK2	3313.18	3118.78	3422.9	2117.37	2223.62	2194.16	2534.56	2618.15	2566.25	3085.9	3008.13	2973.92	2038.53	1851.06	2080.12	2168.37	2057.21	2003.22	CDK2
ENSG00000103544	3399.33	-0.613971	0.0481269	-12.7573	2.84e-37	2.84e-36	VPS35L	4005.85	3941.56	4087.99	3662.19	3507.67	3364.88	3684.27	3933.48	3727.9	3554.44	3629.08	3420.76	3112.16	2882.59	2809.12	2591.52	2589.58	2682.93	VPS35L
ENSG00000240065	192.22	-2.24567	0.176032	-12.7572	2.84e-37	2.84e-36	PSMB9	316.392	265.128	322.896	170.882	216.75	163.476	212.254	235.738	291.15	240.487	236.655	227.447	141.061	121.693	107.722	62.6891	70.1071	57.4401	PSMB9
ENSG00000130066	3388.69	-0.585932	0.0459311	-12.7568	2.86e-37	2.85e-36	SAT1	4497.42	4342.79	4355.04	3093.56	2979.34	3146.92	2940.34	2822.59	2823.96	4518.46	4330.36	4531.83	2632.16	2708.61	2484.28	3048.26	2964.22	2776.27	SAT1
ENSG00000116729	5784.96	-0.656969	0.0515249	-12.7505	3.1e-37	3.09e-36	WLS	6248.3	6396.64	6172.6	5646.98	5920.95	5287.43	5872.36	5941.42	6073.82	7324.49	6686.05	6342.35	6267.43	6165.44	5848.72	4169.95	3894.23	3870.02	WLS
ENSG00000158882	987.391	-0.892556	0.0700421	-12.7431	3.4e-37	3.39e-36	TOMM40L	1203.01	1201.91	1129.12	1040.03	1005.37	954.462	1081.04	1126.53	1160.67	1126.76	1144.2	1193.59	839.51	786.249	876.806	681.744	618.914	603.121	TOMM40L
ENSG00000067208	843.684	-1.08765	0.0853887	-12.7376	3.65e-37	3.64e-36	EVI5	1059.11	1098.51	1062.1	833.789	840.874	770.552	828.207	840.728	886.237	1049.02	1022.61	1067.79	748.408	839.489	725.662	454.496	599.197	459.521	EVI5
ENSG00000006210	1686.05	-0.800422	0.062856	-12.7342	3.82e-37	3.8e-36	CX3CL1	2186.15	2042.37	2203.41	1382.77	1399.2	1432.12	1391.1	1635.56	1560.01	2307.43	2328.56	2245.29	1631.02	1457.46	1455.5	1269.45	1248.78	1172.73	CX3CL1
ENSG00000086189	926.258	-1.0012	0.0786308	-12.7329	3.88e-37	3.86e-36	DIMT1	1301.32	1188.66	1156.54	943.782	900.867	778.215	879.189	863.676	887.221	1094.63	1099.69	1074.84	818.938	929.808	933.59	593.308	640.823	587.564	DIMT1
ENSG00000155363	1715.29	-0.743216	0.0583893	-12.7286	4.1e-37	4.07e-36	MOV10	2006.5	2187.3	2038.92	1589.01	1739.81	1621.99	1803.12	1925.54	2007.56	2073.16	1956.21	2022.87	1440	1371.89	1366.15	1254.9	1200.58	1269.66	MOV10
ENSG00000160050	433.26	-1.33086	0.104798	-12.6994	5.96e-37	5.91e-36	CCDC28B	595.247	625.701	621.423	400.69	420.921	392.513	382.889	485.035	425.905	518.291	541.702	535.407	388.898	368.881	364.083	225.009	285.906	220.187	CCDC28B
ENSG00000187676	200.737	-2.08931	0.164591	-12.6939	6.39e-37	6.33e-36	B3GLCT	325.33	288.105	315.788	142.402	136.436	143.042	195.607	207.574	176.067	325.487	314.817	274.748	209.633	154.968	184.547	89.5559	52.5803	76.5868	B3GLCT
ENSG00000116641	1767.23	-0.890972	0.0701928	-12.6932	6.45e-37	6.38e-36	DOCK7	1955.56	2071.53	1992.21	1656.77	1715.61	1486.61	1881.15	2047.58	1820.67	2231.76	1894.33	2171.82	1774.04	1951.84	1912.27	1136.24	1031.89	1078.2	DOCK7
ENSG00000151883	3060.59	-0.72365	0.0570402	-12.6867	7.01e-37	6.93e-36	PARP8	3588.46	3444.89	3571.15	3078.83	3054.82	2984.29	3473.06	3333.71	3332.49	3130.48	3141.65	3442.91	2711.51	3278.1	3103.06	2191.88	2107.6	2121.69	PARP8
ENSG00000159216	2401.13	-0.730952	0.0576292	-12.6837	7.28e-37	7.19e-36	RUNX1	2834.13	2976.5	2841.08	2052.55	2081.38	1787.17	2407.63	2594.16	2382.32	3297.37	3246.95	3166.14	2099.26	2180.01	2058.41	1687.01	1691.33	1836.89	RUNX1
ENSG00000184076	2049.32	-0.799779	0.0631494	-12.6649	9.26e-37	9.13e-36	UQCR10	2791.23	2814.77	2554.74	2296.11	2051.38	2216.29	1934.22	2143.54	2162.97	2160.24	2120.13	2017.84	1737.79	1661.87	1535.66	1657.9	1516.07	1514.98	UQCR10
ENSG00000188641	161.311	-2.35146	0.185766	-12.6582	1.01e-36	9.93e-36	DPYD	280.642	250.987	292.434	123.742	128.695	125.161	118.612	166.894	142.624	256.036	239.912	242.543	94.0408	136.904	142.794	44.7779	56.962	59.8334	DPYD
ENSG00000167081	3598.23	-0.654069	0.0517449	-12.6403	1.27e-36	1.24e-35	PBX3	4383.91	4247.34	3910.29	3503.09	3830.86	3373.4	3943.35	4014.84	3982.66	3708.89	3624.73	3649.22	3484.41	3550	3586.56	2730.33	2507.42	2736.78	PBX3
ENSG00000143158	1484.21	-0.84257	0.0666586	-12.6401	1.27e-36	1.25e-35	MPC2	1812.55	1727.75	1760.7	1434.82	1588.85	1499.38	1577.34	1576.1	1545.26	1740.42	1696.75	1517.66	1440	1518.31	1325.23	970.562	1049.42	934.598	MPC2
ENSG00000178971	1309.91	-0.806039	0.0637939	-12.6351	1.35e-36	1.33e-35	CTC1	1413.93	1618.16	1537.31	1282.6	1387.59	1362.3	1384.85	1478.05	1459.68	1437.74	1402.56	1485.45	1194.12	1265.41	1254.25	866.453	845.667	902.288	CTC1
ENSG00000224243	219.726	-1.83112	0.145072	-12.6221	1.59e-36	1.56e-35	SOX1-OT	380.743	412.715	325.942	188.56	182.883	172.842	209.133	216.962	251.805	286.097	278.993	274.748	138.122	156.869	164.506	104.109	122.687	87.3568	SOX1-OT
ENSG00000108797	2678.27	-0.760399	0.0602738	-12.6158	1.73e-36	1.69e-35	CNTNAP1	3165.71	3258.42	3520.38	2421.82	2559.39	2406.16	2488.78	2476.29	2493.46	3645.66	3337.06	3538.51	2601.79	2198.07	2229.59	2041.87	1940	1885.95	CNTNAP1
ENSG00000183077	481.191	-1.28475	0.101901	-12.6078	1.91e-36	1.87e-35	AFMID	656.023	765.335	716.87	472.382	468.335	390.81	471.329	454.786	460.332	588.778	561.242	604.848	440.816	382.191	349.888	298.893	291.383	287.2	AFMID
ENSG00000111247	1225.34	-0.863201	0.0684716	-12.6067	1.94e-36	1.9e-35	RAD51AP1	1484.54	1491.78	1499.74	1249.21	1127.29	1139.22	1140.34	1056.65	1100.67	1371.4	1436.21	1492.5	1235.26	1456.51	1314.37	784.733	851.144	824.504	RAD51AP1
ENSG00000263528	106.558	-2.93087	0.232513	-12.6052	1.98e-36	1.93e-35	IKBKE	229.697	188.241	221.356	72.6742	81.2812	90.2525	109.248	112.653	85.5745	168.963	173.692	182.159	37.2245	34.2261	47.5981	33.5835	32.8627	16.7534	IKBKE
ENSG00000154240	678.417	-1.11092	0.0881946	-12.5963	2.21e-36	2.16e-35	CEP112	877.676	965.948	999.15	612.82	539.94	497.24	624.276	689.481	636.399	941.216	906.455	932.936	522.122	596.104	555.311	438.824	469.937	405.67	CEP112
ENSG00000184178	3594.81	-0.612623	0.0486566	-12.5908	2.37e-36	2.32e-35	SCFD2	4483.12	4252.65	3998.63	3506.04	3473.81	3436.41	4105.66	4544.73	4182.33	3733.77	3538.97	3641.17	3169.96	3209.64	3097.21	2719.14	2760.47	2852.86	SCFD2
ENSG00000124216	769.729	-1.07279	0.085244	-12.5849	2.56e-36	2.49e-35	SNAI1	1186.92	1069.35	1126.07	687.458	728.628	666.676	701.27	864.719	784.925	980.606	870.631	889.66	610.285	536.208	544.455	512.707	574.002	520.551	SNAI1
ENSG00000105810	7373.65	-0.705105	0.0560618	-12.5773	2.82e-36	2.75e-35	CDK6	8719.56	9115.97	8596.35	5774.65	5693.56	6023.07	5772.47	5908.05	5498.41	10267.3	9933.01	11014.1	7119.67	8528.94	8546.77	5520	5369.77	5323.98	CDK6
ENSG00000153310	3096.24	-0.620941	0.0493942	-12.5711	3.04e-36	2.96e-35	CYRIB	3945.97	3888.54	3609.73	2918.75	3190.29	2942.57	3078.72	3069.81	3094.45	3266.27	3280.61	3239.61	2781.06	3086.05	2895.97	2541.15	2446.08	2456.76	CYRIB
ENSG00000010270	2683.13	-0.593286	0.0472022	-12.569	3.13e-36	3.04e-35	STARD3NL	3246.15	3010.97	3263.48	2611.36	2652.28	2553.46	2666.7	2504.45	2610.51	3070.35	2863.75	3023.24	2590.04	2651.57	2668.83	2079.94	2108.69	2120.5	STARD3NL
ENSG00000128274	717.325	-1.16486	0.0927745	-12.5558	3.69e-36	3.59e-35	A4GALT	1074.3	1103.81	1087.49	476.31	525.425	422.313	598.265	657.145	690.498	1146.46	1126.83	1162.4	473.143	424.974	486.836	572.038	448.028	435.587	A4GALT
ENSG00000176771	640.53	-1.03483	0.082451	-12.5508	3.93e-36	3.81e-35	NCKAP5	845.501	828.966	768.655	616.748	688.955	624.956	646.126	741.635	677.711	690.363	731.677	724.61	580.898	588.498	581.197	388.449	409.688	394.9	NCKAP5
ENSG00000132669	605.046	-1.14305	0.0911183	-12.5447	4.25e-36	4.11e-35	RIN2	907.17	854.595	862.072	668.799	685.085	638.579	566.011	471.475	528.201	656.156	569.927	630.008	573.061	554.272	535.269	385.09	352.726	452.341	RIN2
ENSG00000123384	36958.2	-0.588195	0.0469344	-12.5323	4.97e-36	4.8e-35	LRP1	47562.5	47827.2	47767.3	30363.1	32165.1	28399.7	44495.3	50755.6	46940.1	42147.4	39054.6	40755.3	24829.7	23245.2	23714.7	32261.4	30892	32071.9	LRP1
ENSG00000134697	2561.87	-0.621244	0.0495916	-12.5272	5.3e-36	5.11e-35	GNL2	3182.69	3056.04	3044.16	2631.98	2407.47	2510.04	2352.48	2596.24	2455.1	2985.35	2824.66	2984.99	2341.22	2409.13	2296.4	2039.63	1990.38	2005.62	GNL2
ENSG00000088756	459.798	-1.37274	0.109606	-12.5243	5.5e-36	5.3e-35	ARHGAP28	641.723	596.537	587.915	377.12	394.795	435.936	350.635	402.632	334.429	557.681	580.782	644.098	491.755	597.055	578.692	223.89	262.902	217.794	ARHGAP28
ENSG00000198825	2173.01	-0.621304	0.0496179	-12.5218	5.68e-36	5.47e-35	INPP5F	2661.63	2530.2	2529.35	2051.57	2082.35	2013.65	2120.46	1977.69	2065.59	2491.94	2545.67	2369.07	2164.9	2199.02	2289.72	1643.35	1659.57	1718.42	INPP5F
ENSG00000100281	2742.16	-0.675135	0.0539335	-12.5179	5.96e-36	5.74e-35	HMGXB4	3501.77	3755.09	3659.49	2421.82	2257.49	2490.46	2273.41	2498.19	2260.35	3231.02	3218.73	3341.26	2507.75	2622.1	2485.95	2254.57	2424.17	2155.2	HMGXB4
ENSG00000145569	618.633	-1.33645	0.106778	-12.5161	6.09e-36	5.87e-35	OTULINL	993.866	877.572	739.209	517.558	532.199	514.269	480.693	539.276	562.628	905.972	886.914	893.686	468.245	590.4	597.898	312.326	363.681	359	OTULINL
ENSG00000113387	6215.91	-0.760065	0.0607355	-12.5144	6.23e-36	6e-35	SUB1	7604.14	7410.32	6692.48	6161.59	6383.48	6098.85	6152.24	5845.46	5838.74	6394.67	6777.24	6852.6	6048.98	7533.54	7272.48	4335.62	4198.76	4285.27	SUB1
ENSG00000197702	265.582	-1.67359	0.133795	-12.5086	6.7e-36	6.44e-35	PARVA	358.399	351.736	357.42	267.127	238.038	260.54	329.826	324.4	293.117	331.706	362.582	324.062	203.755	207.258	234.65	96.2726	100.779	138.814	PARVA
ENSG00000011105	1600.14	-0.840016	0.0672156	-12.4973	7.72e-36	7.41e-35	TSPAN9	1999.35	1882.41	1815.53	1380.81	1498.86	1392.1	1646.01	1800.37	1698.7	2160.24	1861.76	2047.02	1580.08	1427.04	1428.78	1004.15	1110.76	1068.62	TSPAN9
ENSG00000169992	12576	-0.680588	0.0544855	-12.4912	8.34e-36	8e-35	NLGN2	15613.2	15597.5	16250.4	11531.6	12967.3	11379.5	12718.6	14030.6	13091.9	14979.6	13647.8	14147	11107.6	9780.1	9912.92	9696.66	9599.2	10316.5	NLGN2
ENSG00000131966	999.472	-0.872188	0.0698282	-12.4905	8.41e-36	8.07e-35	ACTR10	1263.78	1231.08	1297.68	965.388	956.99	866.764	1059.19	954.425	1031.81	1237.68	1196.3	1271.09	857.142	916.498	813.342	664.952	708.739	697.658	ACTR10
ENSG00000147684	3414.28	-0.733641	0.0587441	-12.4888	8.6e-36	8.24e-35	NDUFB9	4294.54	3959.24	4103.22	3883.16	3955.69	3615.21	3251.44	3319.1	3091.5	3627	3624.73	3504.3	3366.86	3410.25	3022.89	2514.28	2666.26	2247.34	NDUFB9
ENSG00000144036	1546.57	-0.801262	0.0641724	-12.4861	8.89e-36	8.52e-35	EXOC6B	1871.54	1725.1	1825.68	1818.82	1735.94	1701.17	1680.34	1680.41	1538.37	1572.49	1561.06	1525.71	1440	1474.57	1578.25	1109.37	1064.75	934.598	EXOC6B
ENSG00000145996	1139.43	-0.834836	0.0668626	-12.4859	8.92e-36	8.54e-35	CDKAL1	1490.8	1335.36	1350.48	1150.02	1175.68	1112.83	1246.47	1288.21	1215.75	1249.08	1399.31	1331.47	976.653	941.217	905.198	798.167	797.468	745.524	CDKAL1
ENSG00000189266	2006.5	-0.766485	0.0613926	-12.485	9.02e-36	8.63e-35	PNRC2	2509.69	2493.08	2401.41	1839.44	1960.43	2040.05	1968.55	1778.46	1785.26	2277.37	2461	2508.96	1845.55	2055.47	1840.46	1504.54	1471.15	1376.17	PNRC2
ENSG00000267100	1123.98	-1.07739	0.0862957	-12.4848	9.03e-36	8.64e-35	ILF3-DT	1355.84	1459.97	1373.83	926.105	1156.32	964.68	1324.51	1402.95	1337.72	1498.9	1416.67	1403.93	992.326	876.567	754.889	651.519	640.823	694.068	ILF3-DT
ENSG00000198892	2674.41	-0.821328	0.0657942	-12.4833	9.21e-36	8.81e-35	SHISA4	3245.26	3199.21	3248.25	3000.26	2905.8	2761.21	3816.41	3453.66	3715.11	2535.48	2478.37	2497.89	2218.77	1852.96	1726.89	1887.39	1858.93	1737.56	SHISA4
ENSG00000197948	362.978	-1.47727	0.118422	-12.4746	1.03e-35	9.81e-35	FCHSD1	543.409	470.16	537.145	258.288	325.125	264.797	291.329	308.754	325.577	669.632	555.814	615.919	284.081	278.562	248.011	179.112	184.031	193.86	FCHSD1
ENSG00000141524	313.39	-1.65072	0.132346	-12.4728	1.05e-35	1e-34	TMC6	415.6	410.064	405.143	254.36	294.161	251.174	410.982	409.933	389.512	460.242	454.856	394.51	215.51	210.11	273.898	127.617	154.455	108.897	TMC6
ENSG00000118507	807.368	-1.00265	0.0804106	-12.4692	1.1e-35	1.05e-34	AKAP7	1017.1	943.854	906.749	907.445	956.99	934.879	746.01	820.91	780.99	727.68	821.78	804.116	832.653	944.069	954.466	469.049	460.078	503.797	AKAP7
ENSG00000158286	758.828	-1.18759	0.0952659	-12.466	1.14e-35	1.09e-34	RNF207	813.325	918.225	1008.29	721.831	836.036	762.037	1106.01	1015.97	1005.25	750.485	752.303	816.193	716.081	599.907	635.476	448.899	376.826	375.754	RNF207
ENSG00000125124	2876.55	-0.627822	0.0503834	-12.4609	1.22e-35	1.16e-34	BBS2	3182.69	3285.81	3104.07	3049.37	3022.89	2760.36	3351.32	3259.65	3280.36	2963.59	2973.39	3085.63	2813.39	2778.97	2673.01	2112.4	2145.94	1935.01	BBS2
ENSG00000110104	2011.48	-0.773685	0.062094	-12.4599	1.24e-35	1.18e-34	CCDC86	2828.76	2689.28	2892.86	1485.89	1609.18	1427.86	1743.81	1874.43	1637.72	2813.28	2660.74	2928.63	1661.39	1562.99	1472.2	1627.68	1706.67	1583.19	CCDC86
ENSG00000197892	1276.26	-0.941383	0.0755584	-12.459	1.25e-35	1.19e-34	KIF13B	1247.69	1276.15	1317.98	1383.76	1363.4	1245.65	1413.99	1396.69	1453.78	1673.04	1799.88	1437.14	1286.2	1373.8	1302.68	687.341	625.487	688.084	KIF13B
ENSG00000185686	675.767	-1.12431	0.0903171	-12.4485	1.43e-35	1.35e-34	PRAME	956.327	883.759	909.795	661.924	599.933	502.349	749.132	811.522	718.039	806.46	853.262	800.091	540.734	570.434	539.445	423.151	442.551	394.9	PRAME
ENSG00000103512	3933.76	-0.684586	0.0550003	-12.4469	1.45e-35	1.38e-34	NOMO1	4633.27	4583.17	4525.62	3986.28	3838.6	3734.41	3870.51	4453.98	4137.08	4900.96	4330.36	4740.16	3386.45	3645.08	3493.03	2982.21	2865.63	2700.88	NOMO1
ENSG00000139679	122.927	-2.83311	0.227748	-12.4397	1.59e-35	1.51e-34	LPAR6	211.822	164.379	207.141	80.5308	103.537	97.064	124.855	131.429	157.378	203.17	172.606	181.153	95.9999	111.235	88.5157	26.8668	26.2902	28.72	LPAR6
ENSG00000143164	1330.44	-0.827752	0.0665562	-12.4369	1.65e-35	1.56e-34	DCAF6	1785.74	1626.12	1581.99	1294.39	1231.8	1259.28	1342.19	1349.75	1285.58	1630.54	1472.04	1460.29	1196.08	1357.63	1260.1	976.159	916.87	921.434	DCAF6
ENSG00000162512	27272.6	-0.994532	0.0800384	-12.4257	1.9e-35	1.79e-34	SDC3	35733.6	34767.9	34891.1	22994.5	26590.6	22013.9	32354.2	38254.2	33794.1	32395.2	29096.7	31486.3	22928.3	20066	20642.5	18043.3	16861.9	17991.9	SDC3
ENSG00000165300	2119.65	-0.782735	0.0630013	-12.4241	1.93e-35	1.83e-34	SLITRK5	2709	2740.54	2817.73	1921.94	1872.37	1858.69	2176.64	1958.92	2041.98	2251.46	2195.03	2523.05	1897.47	2138.18	2245.46	1540.36	1626.7	1638.24	SLITRK5
ENSG00000167272	689.104	-1.05022	0.0845717	-12.4181	2.08e-35	1.97e-34	POP5	828.519	834.268	882.38	731.652	808.942	783.323	734.565	770.841	863.614	670.668	775.1	676.303	595.592	622.724	597.063	411.957	411.879	404.474	POP5
ENSG00000113356	623.865	-1.44294	0.116286	-12.4086	2.35e-35	2.21e-34	POLR3G	955.434	850.176	785.917	514.612	561.228	510.012	607.629	434.967	459.348	777.436	876.059	1002.38	611.265	664.556	663.868	319.043	282.619	353.017	POLR3G
ENSG00000140993	1600.24	-0.815639	0.0657803	-12.3994	2.63e-35	2.48e-34	TIGD7	1813.45	1733.05	1665.25	1821.76	1727.23	1806.75	1846.82	1602.18	1900.34	1587.01	1532.83	1650.5	1694.69	1775	1686.81	1033.25	1002.31	925.024	TIGD7
ENSG00000169116	268.316	-1.69479	0.136771	-12.3915	2.91e-35	2.74e-34	PARM1	350.355	395.924	408.189	248.467	256.423	270.757	289.248	377.598	312.79	317.194	280.078	299.908	206.694	245.287	214.609	134.334	111.733	110.093	PARM1
ENSG00000183682	515.443	-1.1905	0.0961067	-12.3873	3.06e-35	2.88e-34	BMP8A	656.023	735.287	744.286	467.472	496.396	467.44	489.016	521.544	484.922	672.741	730.592	614.912	452.571	383.142	426.712	334.715	303.432	296.774	BMP8A
ENSG00000241837	1353.36	-0.87574	0.0707016	-12.3864	3.1e-35	2.91e-34	ATP5PO	1794.68	1637.6	1790.14	1305.19	1503.7	1276.31	1412.95	1378.96	1348.54	1690.66	1586.02	1445.2	1107.92	1129.46	1108.95	982.876	965.068	896.304	ATP5PO
ENSG00000198937	754.746	-1.09459	0.0884056	-12.3815	3.29e-35	3.09e-34	CCDC167	901.808	941.203	905.734	793.523	913.446	821.638	764.738	806.306	788.859	895.606	874.973	775.937	756.244	697.831	662.198	465.691	453.505	366.18	CCDC167
ENSG00000266338	2542.83	-0.604513	0.0488948	-12.3635	4.12e-35	3.86e-34	NBPF15	2718.83	2797.1	2838.03	2534.76	2602.94	2531.33	2877.91	2894.57	2845.6	2694.08	2820.32	2746.47	2483.26	2549.84	2345.67	1842.61	1926.85	1720.81	NBPF15
ENSG00000160410	2534.6	-0.633174	0.051292	-12.3445	5.22e-35	4.88e-34	SHKBP1	3104.94	3261.07	3283.79	2025.06	2212.98	1975.34	2560.57	2769.4	2715.76	3413.46	3489.04	3350.32	1818.12	1673.27	1748.6	2036.28	2097.74	2086.99	SHKBP1
ENSG00000105281	7333.86	-0.653012	0.0529008	-12.3441	5.24e-35	4.9e-34	SLC1A5	9719.68	9102.71	8962.9	5784.47	6235.43	5735.29	6478.95	7181.65	6662.02	9987.46	9725.66	9550.77	6997.22	6106.5	6105.91	5784.19	5790.41	6098.22	SLC1A5
ENSG00000171843	912.781	-0.885544	0.0718279	-12.3287	6.35e-35	5.93e-34	MLLT3	1183.34	1146.23	1187	816.111	893.126	816.529	849.016	880.365	897.057	1041.76	985.702	1129.18	893.387	907.941	901.858	629.13	683.544	588.761	MLLT3
ENSG00000136732	264.65	-1.76156	0.142884	-12.3287	6.35e-35	5.93e-34	GYPC	436.157	376.481	387.881	197.399	276.743	251.174	271.56	285.806	298.035	366.95	306.132	316.011	227.265	223.42	188.722	134.334	109.542	110.093	GYPC
ENSG00000134056	590.563	-1.19052	0.0965704	-12.328	6.4e-35	5.97e-34	MRPS36	796.344	800.685	763.578	540.146	596.062	587.492	608.669	517.371	560.661	721.461	792.469	666.239	558.367	579.942	507.713	344.79	387.78	300.364	MRPS36
ENSG00000137210	1119.05	-0.932342	0.0756534	-12.3239	6.74e-35	6.28e-34	TMEM14B	1302.21	1264.66	1334.23	1192.25	1278.24	1102.61	1187.17	1099.41	1173.45	1210.73	1333.09	1200.64	1154.94	1210.27	1055.51	623.533	729.552	690.478	TMEM14B
ENSG00000183605	730.991	-1.05017	0.0853002	-12.3115	7.86e-35	7.32e-34	SFXN4	872.314	821.012	847.856	705.136	782.816	713.505	836.53	822.996	856.729	938.106	845.662	917.84	668.081	666.457	637.981	400.763	471.032	353.017	SFXN4
ENSG00000177628	1732.72	-0.709857	0.0576614	-12.3108	7.92e-35	7.38e-34	GBA1	2145.03	1936.32	1995.25	1791.32	1825.93	1780.36	2115.26	2324	2220.02	1710.36	1790.11	1720.95	1379.26	1306.29	1433.79	1287.37	1223.59	1203.85	GBA1
ENSG00000185477	381.754	-1.37247	0.111495	-12.3096	8.04e-35	7.49e-34	GPRIN3	561.284	547.93	601.115	267.127	292.225	308.221	275.722	254.513	289.183	522.437	523.247	599.816	356.571	371.733	440.908	232.845	225.657	201.04	GPRIN3
ENSG00000091317	2281.66	-0.767443	0.0623461	-12.3094	8.06e-35	7.5e-34	CMTM6	2903.84	2501.92	2608.55	2119.34	2024.29	2192.45	2161.04	2008.99	2196.41	2666.09	2807.3	2882.34	2254.04	2490.9	2544.41	1628.8	1552.22	1526.95	CMTM6
ENSG00000005249	1141.37	-0.972352	0.0790625	-12.2985	9.22e-35	8.58e-34	PRKAR2B	1503.31	1457.32	1361.65	969.316	974.407	790.135	1010.29	1075.42	1171.49	1599.45	1469.87	1445.2	1104	1208.37	1200.81	725.403	747.079	731.164	PRKAR2B
ENSG00000100075	2338.93	-0.834602	0.0678903	-12.2934	9.83e-35	9.13e-34	SLC25A1	3137.11	2960.59	2977.14	1518.3	1771.74	1378.48	2220.34	2313.57	2328.22	3620.78	3720.26	3678.4	1899.43	1758.84	1727.73	1807.91	1559.88	1722.01	SLC25A1
ENSG00000121691	1175.96	-0.788772	0.0642227	-12.2818	1.13e-34	1.05e-33	CAT	1432.7	1475.88	1437.8	1337.6	1210.51	1269.49	1112.25	1209.98	1208.86	1181.7	1188.7	1132.2	1144.16	1158.93	1149.03	772.419	851.144	893.911	CAT
ENSG00000129484	3870.26	-0.614724	0.0501511	-12.2574	1.53e-34	1.42e-33	PARP2	4964.86	4733.41	4950.06	3650.4	3948.91	3683.32	3513.64	3839.6	3816.43	4348.46	4103.47	4222.87	3374.69	3669.79	3280.93	3241.92	3236.98	3085.01	PARP2
ENSG00000147536	877.456	-0.972618	0.0793563	-12.2563	1.55e-34	1.44e-33	GINS4	1201.22	1185.12	1185.98	813.165	795.395	750.117	1051.91	1118.19	1101.65	988.899	1034.55	1056.72	627.918	580.892	482.661	654.877	589.338	575.597	GINS4
ENSG00000160179	504.665	-1.40549	0.114675	-12.2563	1.55e-34	1.44e-33	ABCG1	624.741	607.142	528.006	486.131	508.008	412.096	458.843	515.285	442.627	816.826	817.438	875.571	512.326	412.614	400.826	201.501	223.466	240.53	ABCG1
ENSG00000244026	613.387	-1.07784	0.0879582	-12.254	1.6e-34	1.48e-33	FAM86DP	689.986	789.196	719.916	625.587	649.282	687.111	757.455	838.642	720.006	678.961	661.115	666.239	511.347	513.391	491.012	371.657	337.391	332.674	FAM86DP
ENSG00000002549	2850.86	-0.607177	0.0495841	-12.2454	1.78e-34	1.64e-33	LAP3	3401.67	3117.02	3264.5	3318.46	3246.41	3277.19	2976.76	2850.76	2951.83	2717.92	2967.96	2612.62	2735.02	2724.77	2731.46	2186.28	2151.41	2083.4	LAP3
ENSG00000160285	8678.18	-0.73548	0.0600724	-12.2432	1.83e-34	1.68e-33	LSS	9948.49	10159.7	10502.2	5185.4	6092.22	5467.09	7086.58	7339.16	7953.51	13391.6	13683.7	14605.9	8909.38	8592.64	8904.18	6668.55	5524.22	6192.76	LSS
ENSG00000156026	613.785	-1.08004	0.0882264	-12.2417	1.86e-34	1.71e-33	MCU	883.933	804.22	752.409	560.77	522.522	541.515	567.051	473.562	499.676	842.741	869.545	786.001	599.51	596.104	592.888	401.882	363.681	390.114	MCU
ENSG00000152229	532.798	-1.08344	0.0885269	-12.2385	1.93e-34	1.78e-33	PSTPIP2	748.974	710.542	755.455	453.722	483.817	486.171	493.178	512.156	440.66	728.717	664.372	685.361	452.571	433.53	496.022	352.626	340.677	351.82	PSTPIP2
ENSG00000074181	1317.34	-0.885042	0.0723247	-12.2371	1.97e-34	1.81e-33	NOTCH3	1515.82	1634.07	1599.25	1307.15	1477.58	1249.06	1349.48	1446.76	1352.47	1757.01	1676.13	1674.65	1078.53	931.709	1089.75	829.511	832.522	910.664	NOTCH3
ENSG00000197594	418.833	-1.46336	0.119676	-12.2277	2.21e-34	2.03e-33	ENPP1	610.441	576.211	562.53	373.192	450.917	350.793	393.294	440.183	405.249	523.474	511.306	580.695	357.551	382.191	385.795	251.876	164.314	218.99	ENPP1
ENSG00000168002	1736.81	-0.715816	0.058568	-12.222	2.37e-34	2.17e-33	POLR2G	2168.27	2275.68	2264.33	1599.81	1567.57	1490.87	2093.41	2052.8	2177.72	2030.66	2072.36	1887.01	1255.84	1165.59	1076.38	1384.76	1335.32	1364.2	POLR2G
ENSG00000188785	1601.77	-0.76963	0.0630355	-12.2095	2.77e-34	2.53e-33	ZNF548	1389.8	1486.48	1479.43	2369.77	2262.33	2279.3	1959.19	1856.7	1869.85	1284.32	1350.45	1372.73	1752.49	1750.28	1817.08	828.392	945.351	777.834	ZNF548
ENSG00000034510	11460.6	-0.686644	0.0562688	-12.2029	3e-34	2.74e-33	TMSB10	13330.5	14135.7	13690.6	9873.87	10146.6	10233.4	10759.4	10585.2	10525.7	16183.1	16512.7	16103.5	9706.77	10237.4	8700.42	9274.63	8718.48	7573.71	TMSB10
ENSG00000173226	997.84	-0.929212	0.076155	-12.2016	3.05e-34	2.78e-33	IQCB1	1186.92	1237.26	1108.81	978.155	1077.94	1009.81	1056.07	1057.69	1079.03	1168.23	1020.44	1139.25	1012.9	985.901	988.704	650.4	662.731	540.894	IQCB1
ENSG00000095564	5468.25	-0.597054	0.0489371	-12.2004	3.09e-34	2.82e-33	BTAF1	5919.4	6340.97	6070.04	4609.9	4721.09	4653.96	5377.1	5430.31	5204.31	7494.48	6624.18	7455.44	5171.26	5709.1	5529.73	4096.06	4105.65	3915.5	BTAF1
ENSG00000101608	3392.51	-0.648915	0.0532154	-12.1941	3.34e-34	3.04e-33	MYL12A	4055.9	4234.09	4045.34	3060.17	3058.69	3117.12	3341.96	3169.94	3428.88	4179.5	4117.58	3980.32	3149.39	3320.88	2940.22	2822.13	2612.59	2430.43	MYL12A
ENSG00000115526	900.892	-0.911383	0.0747456	-12.1931	3.38e-34	3.08e-33	CHST10	1250.38	1210.75	1146.38	1009.58	940.54	952.76	883.351	849.073	861.647	951.582	1019.35	899.724	741.551	766.283	815.847	608.98	708.739	599.531	CHST10
ENSG00000132256	485.922	-1.31612	0.108008	-12.1855	3.71e-34	3.38e-33	TRIM5	513.021	547.93	548.314	590.232	605.739	575.572	541.039	476.691	470.168	553.535	550.386	633.028	497.632	467.756	529.424	257.473	184.031	204.63	TRIM5
ENSG00000225968	2008.74	-1.04699	0.0859455	-12.182	3.88e-34	3.53e-33	ELFN1	2511.48	2330.47	2362.83	1732.39	2181.05	1584.53	2471.09	2568.08	2408.87	2901.39	2464.25	2405.3	1592.82	1624.79	1530.65	1254.9	1081.18	1151.19	ELFN1
ENSG00000102241	3439.76	-0.65732	0.0539703	-12.1793	4.01e-34	3.64e-33	HTATSF1	4193.54	4189.9	4160.08	3815.39	3485.42	3893.63	3312.83	3351.44	3211.5	3470.47	3587.82	3336.23	3192.49	3500.57	3264.22	2757.2	2764.85	2428.04	HTATSF1
ENSG00000141349	4500.41	-0.705732	0.0579648	-12.1752	4.22e-34	3.83e-33	G6PC3	5255.33	4931.37	5225.23	4277.95	4839.14	4326.16	5814.09	6213.67	5790.54	5225.41	4812.35	4606.31	3695.02	3194.43	3351.91	3164.68	3171.25	3112.53	G6PC3
ENSG00000009694	541.339	-1.27715	0.104899	-12.175	4.22e-34	3.84e-33	TENM1	732.886	664.586	703.67	404.618	413.18	412.096	496.3	627.938	613.776	820.973	756.645	937.968	432	467.756	392.475	279.862	287.001	300.364	TENM1
ENSG00000174521	208.459	-1.98308	0.163015	-12.165	4.77e-34	4.33e-33	TTC9B	259.192	311.083	274.157	145.348	135.469	127.716	220.578	185.67	267.543	383.535	351.726	364.318	186.122	158.771	167.011	64.928	70.1071	78.9801	TTC9B
ENSG00000243547	569.927	-1.45446	0.119651	-12.1559	5.34e-34	4.83e-33	HNRNPKP4	765.062	797.15	859.025	538.182	565.098	553.435	638.843	592.473	651.153	735.973	744.704	569.624	548.571	450.643	365.754	329.118	273.856	280.02	HNRNPKP4
ENSG00000110237	3404.69	-0.765242	0.0629547	-12.1554	5.37e-34	4.86e-33	ARHGEF17	4158.68	4478.89	4275.83	2984.55	3151.58	2833.59	3348.2	3602.82	3422.98	4748.58	4113.24	4598.26	2945.63	2545.09	2477.6	2441.52	2527.14	2630.28	ARHGEF17
ENSG00000173157	744.686	-1.43326	0.118023	-12.1439	6.18e-34	5.59e-33	ADAMTS20	1117.21	1060.51	1050.94	464.525	644.444	512.566	651.328	681.136	552.792	1252.19	975.931	1328.45	691.591	628.429	597.898	418.674	437.074	338.657	ADAMTS20
ENSG00000111144	2356.76	-0.69603	0.0573158	-12.1438	6.19e-34	5.6e-33	LTA4H	2802.84	2738.77	2582.15	2758.67	2617.45	2648.82	2112.13	2413.7	2079.36	2458.77	2319.87	2456.63	2352.98	2504.21	2559.44	1679.17	1679.28	1657.39	LTA4H
ENSG00000136048	517.555	-1.0727	0.0884059	-12.1338	6.99e-34	6.32e-33	DRAM1	641.723	619.515	590.961	450.776	470.27	456.371	496.3	501.725	497.709	648.9	724.078	637.053	566.204	571.385	561.991	302.251	289.192	289.594	DRAM1
ENSG00000178741	3716.12	-0.714343	0.0588832	-12.1315	7.19e-34	6.49e-33	COX5A	4602.88	4433.82	4113.37	3544.34	3917.95	3586.26	3789.36	4102.46	3986.59	4600.35	4296.7	4104.11	3475.59	3233.41	3086.36	2824.37	2565.48	2626.69	COX5A
ENSG00000168952	545.635	-1.19804	0.098784	-12.1279	7.52e-34	6.79e-33	STXBP6	727.524	745.008	690.47	369.263	426.727	458.074	492.138	572.655	489.84	763.961	731.677	682.341	578.938	564.73	586.208	344.79	324.245	272.84	STXBP6
ENSG00000137601	773.929	-1.07431	0.0885939	-12.1262	7.67e-34	6.92e-33	NEK1	1046.6	968.599	963.611	846.556	799.266	825.895	798.033	877.236	830.171	841.704	822.865	822.231	647.51	731.107	696.435	423.151	568.525	421.227	NEK1
ENSG00000138587	311.514	-1.61788	0.133465	-12.1221	8.06e-34	7.27e-33	MNS1	418.282	478.997	457.944	291.679	323.19	308.221	303.814	393.244	275.412	369.023	361.496	342.177	297.796	267.153	276.403	154.484	121.592	166.337	MNS1
ENSG00000070718	1328.69	-0.809154	0.0667676	-12.119	8.38e-34	7.55e-33	AP3M2	1507.78	1567.79	1478.42	1518.3	1357.59	1464.47	1471.21	1460.32	1466.57	1362.07	1276.64	1407.96	1305.8	1331.96	1340.26	967.203	805.136	826.898	AP3M2
ENSG00000107798	824.583	-1.06454	0.0878435	-12.1185	8.42e-34	7.58e-33	LIPA	1101.12	1026.04	1001.18	824.95	847.647	699.031	705.432	639.412	635.415	1160.97	1115.97	1299.27	793.469	792.904	703.115	525.021	467.746	503.797	LIPA
ENSG00000084710	1612.41	-0.828991	0.0684332	-12.1139	8.92e-34	8.03e-33	EFR3B	2001.14	1669.42	1786.08	1807.03	1657.56	1782.91	1889.48	2060.1	2043.95	1480.24	1594.71	1518.66	1615.35	1581.05	1464.68	1064.6	1027.51	978.875	EFR3B
ENSG00000245937	855.203	-0.908885	0.0751221	-12.0988	1.07e-33	9.63e-33	SLC12A2-DT	1059.11	935.017	973.765	960.477	1028.59	995.331	829.247	931.477	911.811	899.753	833.721	878.59	864.979	868.011	841.734	518.305	506.086	557.647	SLC12A2-DT
ENSG00000026950	492.954	-1.31925	0.109047	-12.098	1.08e-33	9.73e-33	BTN3A1	810.644	678.727	691.485	515.594	549.616	451.262	551.444	543.448	550.824	564.937	536.274	634.034	310.53	319.443	292.269	317.923	316.577	238.137	BTN3A1
ENSG00000162688	1191.97	-0.998341	0.0825546	-12.0931	1.15e-33	1.03e-32	AGL	1371.03	1453.78	1413.43	1278.67	1219.22	1237.99	1171.56	1111.93	1158.7	1316.46	1432.96	1317.38	1079.51	1300.59	1470.53	659.355	737.22	725.181	AGL
ENSG00000154723	4208.27	-0.710645	0.0588205	-12.0816	1.32e-33	1.18e-32	ATP5PF	5483.24	5170.87	5103.38	4971.31	4323.39	4553.49	4522.88	4349.67	4272.82	4024.01	4121.93	4059.83	3702.86	3972.12	3490.52	3438.95	3266.55	2921.07	ATP5PF
ENSG00000168237	390.657	-1.57067	0.130023	-12.08	1.35e-33	1.21e-32	GLYCTK	438.838	453.368	512.775	283.822	410.277	382.296	404.739	438.097	462.299	592.925	576.44	541.445	401.632	326.098	334.021	162.32	150.073	160.354	GLYCTK
ENSG00000133302	682.506	-0.936217	0.0775634	-12.0704	1.51e-33	1.36e-32	SLF1	901.808	912.039	910.811	513.63	492.526	487.023	534.797	611.249	603.94	974.387	968.332	953.064	684.734	625.576	686.414	489.199	442.551	493.027	SLF1
ENSG00000197265	930.303	-1.04091	0.0862586	-12.0673	1.57e-33	1.41e-32	GTF2E2	1228.93	1271.73	1126.07	822.004	993.76	905.93	806.357	865.762	904.926	1184.81	1133.34	1090.94	840.489	982.098	825.868	638.086	588.243	536.107	GTF2E2
ENSG00000172269	2562.83	-0.641953	0.0532	-12.0668	1.58e-33	1.42e-32	DPAGT1	2834.13	2882.82	2782.19	2815.63	2842.91	2725.45	2749.94	2974.88	3023.63	2820.54	2684.63	2816.92	2367.67	2155.29	2209.55	1825.82	1914.8	1704.06	DPAGT1
ENSG00000213625	1361.66	-0.786181	0.0652093	-12.0563	1.8e-33	1.61e-32	LEPROT	1488.12	1353.03	1395.15	1442.68	1520.15	1456.81	1432.71	1324.72	1367.22	1419.08	1406.9	1518.66	1558.53	1684.68	1682.63	781.375	794.182	883.141	LEPROT
ENSG00000233369	1847.39	-0.649416	0.0538993	-12.0487	1.97e-33	1.76e-32	GTF2IP4	2083.36	2064.46	2082.58	2027.02	1923.66	1958.31	2132.94	2050.71	2116.74	2008.9	1868.27	1889.02	1613.39	1751.23	1712.7	1373.56	1352.85	1243.34	GTF2IP4
ENSG00000122824	822.218	-1.01727	0.084441	-12.0471	2.01e-33	1.79e-32	NUDT10	1125.25	1110.88	1030.63	762.097	771.204	698.179	717.918	853.245	770.171	1072.86	957.477	1047.67	764.081	828.081	675.558	529.499	546.616	538.501	NUDT10
ENSG00000172809	7627.37	-0.652946	0.0542103	-12.0447	2.07e-33	1.85e-32	RPL38	9900.22	9654.18	9775.22	7188.85	7280.48	7207.43	7452.82	7347.51	7028.91	8544.54	8719.33	8298.8	7061.87	7160.85	6021.57	6591.31	6332.64	5726.06	RPL38
ENSG00000169439	1519.12	-1.01254	0.0840967	-12.0402	2.18e-33	1.95e-32	SDC2	1960.02	1874.45	1655.1	1072.43	1303.4	980.006	1376.53	1360.19	1404.6	2297.06	2268.85	2495.88	1489.96	1582	1503.1	972.801	937.683	810.144	SDC2
ENSG00000141934	3062.26	-0.602066	0.0500246	-12.0354	2.32e-33	2.06e-32	PLPP2	3770.79	3768.35	3624.97	2489.58	2765.5	2469.17	2921.61	3224.18	3212.49	3845.72	3866.82	3810.24	2712.49	2633.51	2647.96	2489.65	2372.69	2495.05	PLPP2
ENSG00000165060	613.979	-1.21612	0.101097	-12.0293	2.49e-33	2.22e-32	FXN	752.549	776.824	742.255	608.892	707.34	677.745	640.924	585.172	598.038	607.437	762.073	712.533	695.51	578.991	628.795	349.268	347.249	280.02	FXN
ENSG00000137713	1134.39	-0.799447	0.0664618	-12.0287	2.51e-33	2.23e-32	PPP2R1B	1328.13	1462.62	1395.15	1099.93	1040.21	1011.51	1069.59	1007.62	1133.12	1359.99	1412.33	1440.16	1043.26	1068.61	1140.68	798.167	782.133	825.701	PPP2R1B
ENSG00000128039	705.06	-0.987861	0.0821869	-12.0197	2.8e-33	2.49e-32	SRD5A3	836.563	805.104	845.825	865.215	858.291	888.902	800.114	688.437	705.252	654.083	666.543	632.021	730.775	718.747	743.198	446.66	440.36	364.984	SRD5A3
ENSG00000171587	712.239	-1.14236	0.095072	-12.0157	2.94e-33	2.61e-32	DSCAM	823.157	832.501	876.287	886.821	997.631	786.729	809.478	816.737	900.008	711.095	607.922	639.066	689.632	673.113	622.95	414.196	342.868	390.114	DSCAM
ENSG00000184408	6290.1	-0.612494	0.0509955	-12.0108	3.12e-33	2.77e-32	KCND2	8427.3	7596.79	7448.95	6257.83	5862.89	5775.31	7532.93	7800.21	7278.75	5797.6	5624.36	6152.14	5238.85	5389.65	5681.71	5136.03	4949.12	5271.32	KCND2
ENSG00000184144	1417.7	-0.816852	0.0680277	-12.0076	3.24e-33	2.87e-32	CNTN2	1835.79	1604.91	1762.73	1348.4	1309.21	1339.31	1335.95	1416.51	1305.26	1866.88	1707.61	1771.27	1432.16	1196.96	1331.91	989.592	966.164	998.021	CNTN2
ENSG00000143776	5426.19	-0.605504	0.0504787	-11.9952	3.76e-33	3.33e-32	CDC42BPA	5737.96	6508	6258.9	4997.82	4652.38	4909.39	5239.76	5550.27	5285.95	6608.21	6987.84	6752.97	5047.83	5612.12	5359.37	4164.35	3899.71	4098.59	CDC42BPA
ENSG00000164100	179.511	-1.8996	0.158405	-11.992	3.91e-33	3.46e-32	NDST3	260.979	302.245	253.849	136.51	135.469	120.053	156.069	146.032	141.641	267.438	260.538	288.838	163.592	174.933	203.753	72.7641	72.298	74.1934	NDST3
ENSG00000188313	460.207	-1.30635	0.109022	-11.9824	4.39e-33	3.88e-32	PLSCR1	665.854	590.351	582.838	515.594	431.565	504.903	443.236	470.432	391.479	525.547	552.557	507.227	419.265	440.185	497.692	232.845	233.325	278.824	PLSCR1
ENSG00000171155	464.033	-1.40222	0.117036	-11.9812	4.46e-33	3.94e-32	C1GALT1C1	483.526	562.954	556.437	535.235	506.073	402.73	556.646	567.439	608.858	477.864	534.103	562.579	450.612	510.539	430.888	211.576	198.272	196.254	C1GALT1C1
ENSG00000138101	624.832	-1.14687	0.0957609	-11.9764	4.73e-33	4.17e-32	DTNB	761.487	847.524	794.04	620.677	677.344	560.246	697.109	705.127	788.859	757.741	704.538	701.463	504.49	575.188	465.125	339.193	361.49	385.327	DTNB
ENSG00000144635	1923.12	-0.804409	0.0671827	-11.9735	4.89e-33	4.31e-32	DYNC1LI1	2475.73	2424.15	2343.54	1920.95	1875.27	1799.94	1865.55	1676.24	1575.75	2270.11	2438.2	2375.11	1656.49	1993.67	1778.66	1423.94	1419.67	1303.17	DYNC1LI1
ENSG00000139579	2291.22	-0.735365	0.0614487	-11.9671	5.28e-33	4.65e-32	NABP2	2959.25	2874.87	2930.43	2174.33	2361.03	2346.56	2492.94	2630.67	2524.94	2643.28	2471.85	2346.93	1872	1806.38	1542.34	1742.98	1781.16	1739.96	NABP2
ENSG00000088836	597.294	-1.19792	0.100193	-11.956	6.04e-33	5.3e-32	SLC4A11	781.15	875.805	864.102	480.239	506.073	492.131	566.011	623.766	571.48	922.558	860.861	800.091	497.632	365.078	445.919	408.599	343.963	345.837	SLC4A11
ENSG00000162981	484.296	-1.23963	0.103708	-11.9531	6.26e-33	5.49e-32	LRATD1	607.76	558.535	660.008	432.117	528.328	418.908	549.363	589.344	591.153	600.181	557.985	578.682	420.245	451.594	399.991	249.637	253.043	270.447	LRATD1
ENSG00000105185	2821.14	-0.599336	0.0501452	-11.952	6.34e-33	5.56e-32	PDCD5	3484.79	3409.54	3261.45	2816.61	3046.11	2934.06	2676.06	2831.98	2745.27	3098.34	2926.71	3001.09	2708.57	2681.04	2455.06	2224.34	2301.49	2177.94	PDCD5
ENSG00000178026	4180.06	-0.848512	0.0710034	-11.9503	6.47e-33	5.67e-32	LRRC75B	4318.67	4546.94	4473.84	3936.19	4800.43	3989.84	4257.56	4752.3	4493.15	5788.27	4983.87	5270.53	4464.98	3750.61	4004.92	2514.28	2352.97	2541.72	LRRC75B
ENSG00000066777	3797.62	-0.58512	0.0489803	-11.946	6.81e-33	5.97e-32	ARFGEF1	4089.86	4305.67	4166.17	3966.63	3784.42	3970.26	3443.92	3652.89	3604.95	4493.58	4071.99	4347.66	3852.73	4105.23	4127.67	2949.75	2687.07	2736.78	ARFGEF1
ENSG00000196693	1194.9	-0.85876	0.0719239	-11.9398	7.34e-33	6.42e-32	ZNF33B	1288.81	1410.48	1352.51	1431.88	1494.99	1492.57	1361.96	1223.54	1323.95	1042.8	1047.58	1181.52	1140.24	1182.7	1299.34	718.686	793.087	721.591	ZNF33B
ENSG00000136161	406.666	-1.29513	0.108518	-11.9346	7.81e-33	6.83e-32	RCBTB2	583.628	567.373	582.838	327.034	379.312	403.582	440.115	404.718	417.053	562.864	556.9	517.291	256.653	338.458	275.568	223.89	240.993	241.727	RCBTB2
ENSG00000140463	839.12	-1.06026	0.0888568	-11.9323	8.04e-33	7.03e-32	BBS4	980.459	1038.42	1101.71	992.886	951.184	803.758	828.207	909.572	956.074	968.167	914.054	1000.36	665.142	748.22	750.713	544.052	480.891	470.291	BBS4
ENSG00000164885	608.902	-1.14005	0.0955438	-11.9322	8.04e-33	7.03e-32	CDK5	807.963	772.405	870.195	595.142	753.787	599.413	683.583	738.506	684.596	665.485	688.254	596.797	464.326	476.313	451.764	358.223	366.967	386.524	CDK5
ENSG00000146834	1503.45	-0.83958	0.0703691	-11.9311	8.15e-33	7.12e-32	MEPCE	2013.65	1969.01	2019.62	1668.56	1483.38	1367.41	1313.06	1370.62	1255.09	1660.6	1930.15	1758.19	1340.08	1245.45	1311.87	1100.42	1070.23	1184.7	MEPCE
ENSG00000081181	426.275	-1.30742	0.109644	-11.9243	8.85e-33	7.72e-32	ARG2	595.247	551.465	606.192	341.765	374.474	337.17	386.011	379.684	382.626	613.656	560.156	737.694	394.775	333.704	369.929	232.845	227.848	247.71	ARG2
ENSG00000185070	1059.63	-0.83633	0.0702212	-11.9099	1.05e-32	9.16e-32	FLRT2	1337.07	1367.17	1285.49	988.958	937.637	976.6	860.461	784.401	843.942	1396.28	1244.07	1311.34	1137.31	1150.38	1216.67	814.958	684.64	735.951	FLRT2
ENSG00000119929	437.827	-1.31743	0.110632	-11.9083	1.07e-32	9.33e-32	CUTC	627.422	576.211	646.808	472.382	399.633	399.325	377.687	400.545	378.692	584.632	586.21	474.016	407.51	415.466	390.805	233.965	222.371	287.2	CUTC
ENSG00000185420	723.043	-1.15879	0.0973535	-11.903	1.14e-32	9.94e-32	SMYD3	863.376	871.386	885.426	705.136	749.916	607.076	743.929	771.884	714.105	911.155	985.702	973.192	790.53	664.556	603.744	348.148	416.261	409.261	SMYD3
ENSG00000228594	618.738	-1.1433	0.0961082	-11.896	1.24e-32	1.08e-31	FNDC10	847.288	822.779	822.471	528.361	563.163	490.428	817.802	809.436	765.253	808.534	775.1	720.585	438.857	355.571	442.578	425.39	323.15	380.54	FNDC10
ENSG00000102265	2712.93	-0.687573	0.057835	-11.8885	1.36e-32	1.18e-31	TIMP1	3177.33	3115.25	3218.81	2550.47	2627.13	2423.19	2864.39	3095.88	2981.34	3443.52	3249.12	3141.99	2557.71	2151.49	2329.8	2041.87	1896.18	1967.32	TIMP1
ENSG00000109819	807.359	-1.02324	0.0861151	-11.8823	1.46e-32	1.27e-31	PPARGC1A	894.658	995.996	959.55	790.577	848.615	843.775	683.583	793.789	629.514	1084.26	983.53	957.089	851.265	908.892	906.033	495.916	471.032	434.391	PPARGC1A
ENSG00000148335	1583.22	-0.762621	0.0641853	-11.8816	1.48e-32	1.28e-31	NTMT1	2078	1989.34	2049.07	1420.09	1455.32	1443.19	1361.96	1457.19	1611.16	2121.88	1918.21	1930.28	1446.86	1298.69	1311.03	1159.75	1203.87	1242.14	NTMT1
ENSG00000151612	2529.95	-0.64112	0.0539682	-11.8796	1.51e-32	1.31e-31	ZNF827	3005.73	2808.58	2803.51	3005.17	2908.71	2768.88	2758.26	2897.7	2788.55	2498.16	2681.37	2415.37	2225.63	2271.28	2172.81	1811.27	1760.35	1957.75	ZNF827
ENSG00000108679	4246.77	-0.730967	0.0615541	-11.8752	1.59e-32	1.38e-31	LGALS3BP	5126.63	4973.79	4843.44	3697.54	3910.21	3560.72	4055.72	4689.72	3875.44	5940.65	5772	5624.79	4104.49	3472.04	3790.31	2992.29	3016.8	2995.26	LGALS3BP
ENSG00000112312	1565.57	-0.636643	0.0536319	-11.8706	1.68e-32	1.46e-31	GMNN	2130.73	2141.35	2063.29	1405.36	1465	1411.68	1463.93	1407.12	1435.09	1631.58	1630.53	1774.29	1417.47	1408.02	1319.38	1362.37	1369.28	1343.86	GMNN
ENSG00000076043	878.217	-1.02085	0.0860264	-11.8667	1.76e-32	1.53e-31	REXO2	1153.85	1122.37	1045.86	808.255	893.126	788.432	905.201	741.635	789.843	1067.68	1110.54	1098.99	803.265	948.822	891.837	489.199	580.575	568.417	REXO2
ENSG00000067992	2417.74	-0.700825	0.0590697	-11.8644	1.81e-32	1.57e-31	PDK3	2953	2943.8	2963.94	2169.42	2188.79	2239.28	2248.44	2314.61	2303.63	2938.71	2712.85	3226.53	2283.43	2122.97	2457.56	1797.83	1774.59	1879.97	PDK3
ENSG00000101901	1259.33	-0.88393	0.0745053	-11.864	1.82e-32	1.57e-31	ALG13	1607.88	1572.21	1574.88	979.137	1147.61	1010.66	1653.29	1543.77	1601.33	1334.08	1487.24	1447.21	929.632	1112.35	1088.91	893.32	794.182	890.321	ALG13
ENSG00000082014	1229.91	-0.913035	0.077031	-11.8528	2.08e-32	1.79e-31	SMARCD3	1466.67	1568.67	1576.91	1100.92	1333.4	1106.02	1307.86	1314.29	1252.14	1451.21	1398.22	1538.79	1156.9	1129.46	987.033	838.467	770.083	841.258	SMARCD3
ENSG00000176148	1012.42	-0.899265	0.0758855	-11.8503	2.14e-32	1.85e-31	TCP11L1	1232.5	1257.59	1248.94	1009.58	943.443	988.52	923.929	1076.47	1027.88	1284.32	1195.22	1098.99	1039.35	898.434	992.879	654.877	650.682	700.051	TCP11L1
ENSG00000109390	1606.72	-0.7259	0.0612691	-11.8477	2.21e-32	1.91e-31	NDUFC1	2018.12	2019.39	1975.96	1751.05	1854.95	1662.86	1763.58	1554.2	1614.11	1574.57	1617.51	1426.07	1477.22	1495.49	1480.55	1232.51	1231.26	1171.54	NDUFC1
ENSG00000166073	1433.54	-0.792487	0.0669208	-11.8422	2.36e-32	2.03e-31	GPR176	1720.5	1774.59	1765.77	1332.69	1416.62	1354.64	1302.66	1283	1506.9	1665.79	1772.74	1577.03	1503.67	1345.27	1445.48	1005.26	1043.94	987.251	GPR176
ENSG00000169169	2492.51	-0.728903	0.0615559	-11.8413	2.39e-32	2.05e-31	CPT1C	3171.07	3151.48	3176.16	2054.52	2429.73	2112.42	3099.53	3258.6	3148.55	2726.21	2797.53	2931.65	1832.82	1698.94	1544.85	1847.09	1959.71	1924.24	CPT1C
ENSG00000117114	2815.52	-0.632963	0.0534565	-11.8407	2.4e-32	2.07e-31	ADGRL2	3574.16	3281.4	3439.15	2785.19	2593.26	2751.85	2570.98	2738.1	2607.56	3051.7	2928.88	3242.63	2682.12	2989.08	2805.78	2177.33	2276.29	2183.92	ADGRL2
ENSG00000006459	973.963	-1.02557	0.0866155	-11.8405	2.41e-32	2.07e-31	KDM7A	1149.38	1145.35	1311.89	840.663	897.964	800.352	987.397	1116.1	910.828	1439.81	1212.59	1439.16	810.122	861.356	838.394	564.202	626.582	579.187	KDM7A
ENSG00000020181	377.647	-1.40541	0.118696	-11.8404	2.41e-32	2.07e-31	ADGRA2	574.69	539.976	488.406	365.335	313.513	275.015	325.664	365.08	372.79	536.949	526.504	533.394	363.428	319.443	291.434	183.59	207.035	215.4	ADGRA2
ENSG00000084623	5184.82	-0.684166	0.0578191	-11.8329	2.64e-32	2.27e-31	EIF3I	6511.07	6347.15	6164.47	4836.76	5108.14	5009.01	5324.04	5687.95	5452.18	6280.65	6090.07	5755.62	4762.77	4307.73	3850.43	4156.51	3900.8	3781.47	EIF3I
ENSG00000181191	2947.41	-0.606654	0.051297	-11.8263	2.85e-32	2.45e-31	PJA1	3913.79	3406.89	3553.89	3015	3169	3091.57	3057.91	3131.35	3017.73	2992.61	2767.13	2948.76	2640	2630.65	2576.14	2450.47	2388.02	2302.39	PJA1
ENSG00000066697	854.488	-0.968721	0.0819825	-11.8162	3.22e-32	2.76e-31	MSANTD3	1043.02	1009.25	908.78	862.269	893.126	876.13	883.351	855.331	900.008	976.46	1081.23	888.654	825.795	945.97	917.724	520.543	506.086	487.044	MSANTD3
ENSG00000134480	1794.33	-0.733954	0.0621277	-11.8136	3.32e-32	2.85e-31	CCNH	1925.17	2193.49	2052.12	1880.69	1881.08	1794.83	1788.55	1701.28	1740.02	2031.7	1811.82	2049.04	1802.45	1960.39	1975.74	1273.93	1237.83	1197.86	CCNH
ENSG00000162174	1066.22	-0.857448	0.0726634	-11.8003	3.89e-32	3.33e-31	ASRGL1	1426.45	1403.41	1285.49	1063.6	1072.14	1134.12	1080	1193.29	1163.62	1212.8	1200.65	1149.31	874.775	791.953	870.126	794.808	802.946	672.527	ASRGL1
ENSG00000232803	998.991	-0.888974	0.0753351	-11.8003	3.89e-32	3.33e-31	SLCO4A1-AS1	1116.31	1062.28	1027.58	1090.11	1205.67	1060.04	1009.25	1093.16	1144.93	1127.8	1144.2	1192.59	1039.35	994.457	942.776	617.936	564.143	549.271	SLCO4A1-AS1
ENSG00000198168	299.194	-1.71908	0.145757	-11.7942	4.18e-32	3.58e-31	SVIP	391.469	510.812	445.759	266.145	245.779	208.602	304.855	262.858	331.478	399.084	435.315	398.536	223.347	255.745	295.609	153.364	109.542	147.19	SVIP
ENSG00000188219	902.777	-1.12413	0.0953395	-11.7908	4.35e-32	3.72e-31	POTEE	1337.96	1414.01	1513.96	884.857	880.547	894.862	952.021	881.409	923.615	1103.96	1145.28	819.212	581.877	481.066	478.486	659.355	630.964	666.544	POTEE
ENSG00000170264	430.631	-1.24994	0.106078	-11.7833	4.76e-32	4.06e-31	FAM161A	580.053	644.26	572.684	329.98	376.41	343.13	420.346	367.167	337.38	577.376	626.376	606.861	390.857	402.156	421.702	254.115	281.524	218.99	FAM161A
ENSG00000184304	467.623	-1.24892	0.106017	-11.7804	4.92e-32	4.19e-31	PRKD1	648.873	546.163	619.392	514.612	462.529	429.976	500.461	494.423	457.381	518.291	574.269	609.88	437.877	397.403	443.414	251.876	278.238	232.154	PRKD1
ENSG00000184470	1193.59	-0.78959	0.0670292	-11.7798	4.96e-32	4.22e-31	TXNRD2	1514.04	1481.18	1358.6	1124.49	1158.26	1132.41	1416.07	1511.43	1481.32	1283.29	1386.28	1201.65	1032.49	955.478	927.745	842.945	850.049	826.898	TXNRD2
ENSG00000212747	1139.9	-0.844937	0.0717848	-11.7704	5.55e-32	4.72e-31	RTL8B	1505.1	1517.41	1393.12	1093.06	1058.59	948.502	1281.85	1419.64	1382.96	1262.56	1325.49	1220.77	940.408	803.362	906.033	821.675	821.568	816.128	RTL8B
ENSG00000181396	2226.65	-0.618347	0.0525518	-11.7664	5.81e-32	4.94e-31	OGFOD3	2302.34	2379.08	2414.61	2171.39	2366.83	2243.54	2650.05	2728.72	2607.56	2469.14	2581.5	2391.21	2129.63	2072.58	1950.69	1586.26	1529.21	1505.41	OGFOD3
ENSG00000128654	864.848	-0.896744	0.076232	-11.7634	6.03e-32	5.12e-31	MTX2	1102.9	1012.79	1168.72	901.552	872.806	876.13	859.42	849.073	829.187	922.558	866.288	995.333	803.265	918.399	825.868	594.427	576.193	592.351	MTX2
ENSG00000152208	1569.22	-0.738947	0.0628467	-11.7579	6.43e-32	5.46e-31	GRID2	1916.23	1913.34	1935.35	1617.49	1609.18	1452.55	1466.01	1635.56	1510.83	1776.7	1656.59	1841.72	1481.14	1524.01	1453.83	1195.57	1069.13	1190.68	GRID2
ENSG00000076351	595.348	-1.00101	0.0851871	-11.7507	7e-32	5.94e-31	SLC46A1	751.656	700.821	756.47	604.963	597.03	618.144	675.259	715.558	706.236	665.485	720.821	709.514	466.285	482.017	440.908	349.268	341.772	414.047	SLC46A1
ENSG00000115129	624.062	-1.25808	0.107095	-11.7473	7.29e-32	6.18e-31	TP53I3	737.355	758.265	779.825	648.175	772.172	637.727	795.952	787.531	768.203	702.802	722.993	683.348	598.53	460.15	429.218	358.223	294.669	297.97	TP53I3
ENSG00000067606	1235.44	-0.726503	0.0619027	-11.7362	8.31e-32	7.04e-31	PRKCZ	1662.4	1630.53	1560.66	1206	1162.13	1157.96	1276.65	1338.28	1277.72	1374.51	1303.77	1303.29	1077.55	1000.16	971.167	907.873	1007.79	1019.56	PRKCZ
ENSG00000196498	7993.52	-0.625433	0.0533412	-11.7251	9.48e-32	8e-31	NCOR2	8750.84	9228.21	8791.3	8069.78	9086.08	7718.29	8873.05	8977.85	8618.44	9453.62	9491.18	8725.52	6982.53	6809.08	6950.99	5887.18	5379.63	6089.84	NCOR2
ENSG00000152256	1918.54	-1.96062	0.167277	-11.7208	9.98e-32	8.42e-31	PDK1	2656.27	2725.51	2630.89	1631.24	1970.1	1304.4	1755.26	2143.54	1456.73	3300.48	2312.27	3308.05	1812.24	1737.92	1730.23	638.086	724.075	696.461	PDK1
ENSG00000102882	2052.15	-0.720149	0.061463	-11.7168	1.05e-31	8.82e-31	MAPK3	2653.59	2660.11	2661.35	1783.46	1818.18	1715.65	2028.9	2298.96	2280.02	2629.81	2558.7	2316.74	1586.94	1666.62	1438.8	1590.74	1645.33	1604.73	MAPK3
ENSG00000156140	1953.84	-0.676157	0.0577342	-11.7115	1.11e-31	9.38e-31	ADAMTS3	2387.24	2385.26	2449.14	1479.02	1518.22	1616.03	1991.44	2123.73	2041	2632.92	2266.68	2570.35	1705.47	1791.16	1691.82	1476.55	1502.92	1540.11	ADAMTS3
ENSG00000275700	1779.49	-0.691461	0.0590879	-11.7022	1.24e-31	1.05e-30	AATF	2182.57	2124.56	2095.78	1987.74	1809.48	1833.15	1579.42	1556.29	1617.06	1984.02	2060.42	1894.05	1906.28	1781.66	1653.41	1287.37	1365.99	1311.55	AATF
ENSG00000089177	725.127	-1.00176	0.0856766	-11.6923	1.4e-31	1.17e-30	KIF16B	770.425	832.501	861.056	804.326	750.884	843.775	670.057	749.98	739.679	792.985	841.32	914.821	719.02	789.101	741.528	416.435	381.207	433.194	KIF16B
ENSG00000180773	1658.03	-0.824567	0.0705573	-11.6865	1.49e-31	1.26e-30	SLC36A4	1965.39	2174.93	1970.88	1191.27	1354.69	1189.46	1556.53	1375.83	1509.85	2433.89	2411.06	2635.77	1403.75	1572.5	1646.73	1110.49	1155.67	1185.9	SLC36A4
ENSG00000147145	432.039	-1.32508	0.113409	-11.684	1.54e-31	1.29e-30	LPAR4	639.935	603.607	631.577	445.866	403.503	405.285	333.988	394.287	380.659	457.132	530.846	588.746	347.755	419.269	445.084	237.323	236.612	275.234	LPAR4
ENSG00000074410	593.43	-1.11191	0.0951805	-11.6821	1.57e-31	1.32e-30	CA12	895.552	834.268	749.363	328.016	386.086	332.912	457.803	440.183	438.692	1021.03	1033.47	1119.12	461.387	559.026	477.651	403.001	389.971	354.214	CA12
ENSG00000114923	1170.44	-1.12095	0.0959937	-11.6773	1.66e-31	1.4e-30	SLC4A3	1304	1414.01	1504.82	893.696	1198.9	906.782	1298.49	1440.5	1312.14	1820.24	1787.94	1729	942.367	756.776	816.683	586.591	670.399	684.494	SLC4A3
ENSG00000169136	423.157	-1.41306	0.121041	-11.6742	1.73e-31	1.45e-30	ATF5	589.884	624.817	635.638	451.758	366.733	360.158	384.97	442.269	339.347	570.12	615.521	611.893	349.714	282.365	295.609	216.054	205.94	274.037	ATF5
ENSG00000170049	797.014	-1.17718	0.100861	-11.6714	1.79e-31	1.5e-30	KCNAB3	1053.75	1148	1136.23	651.121	828.295	694.774	882.31	980.502	951.156	956.765	930.337	1053.7	547.592	574.237	479.321	460.093	430.502	587.564	KCNAB3
ENSG00000155666	424.218	-1.23133	0.105539	-11.6671	1.88e-31	1.57e-30	KDM8	548.771	553.233	552.376	429.17	447.047	489.577	400.577	456.872	447.545	531.766	527.589	498.17	344.816	350.817	352.393	274.265	192.795	238.137	KDM8
ENSG00000167553	9755.78	-0.588865	0.0504727	-11.667	1.88e-31	1.57e-30	TUBA1C	11969.3	11380.2	11721.7	9591.03	9540.87	9794.95	8556.75	8781.75	8917.45	11716.5	11633	10217	10239.7	8989.09	9238.2	8051.07	7682.21	7583.29	TUBA1C
ENSG00000100439	574.167	-1.2036	0.10317	-11.6663	1.9e-31	1.59e-30	ABHD4	939.346	902.318	956.504	479.257	474.141	422.313	620.114	621.68	587.218	783.656	652.43	692.405	403.592	293.774	290.599	405.24	372.444	437.981	ABHD4
ENSG00000088970	2333.32	-0.669417	0.0573896	-11.6644	1.94e-31	1.62e-30	KIZ	2751.01	2734.35	2612.62	2492.53	2635.83	2565.38	2782.19	2915.43	2812.16	2306.39	2082.13	2471.73	1863.18	1930.92	1953.19	1754.18	1746.11	1590.37	KIZ
ENSG00000163159	2678.94	-0.669277	0.0573825	-11.6634	1.96e-31	1.64e-30	VPS72	3150.52	3303.49	3186.31	3264.44	2760.66	2924.69	2757.22	2751.66	3034.45	2604.93	2801.87	2605.58	2369.63	2348.29	2295.56	2031.8	2051.73	1978.09	VPS72
ENSG00000135452	543.777	-1.29107	0.110712	-11.6615	2e-31	1.68e-30	TSPAN31	685.517	717.612	690.47	464.525	577.677	441.045	719.999	715.558	720.006	701.766	726.249	663.22	389.877	358.423	361.578	352.626	267.283	234.547	TSPAN31
ENSG00000175040	338.479	-1.70057	0.145976	-11.6496	2.31e-31	1.92e-30	CHST2	543.409	532.023	438.651	205.255	239.973	187.316	293.41	221.134	306.888	717.314	714.308	589.752	235.102	196.8	205.423	191.426	138.023	136.42	CHST2
ENSG00000074047	200.702	-1.77841	0.152672	-11.6486	2.33e-31	1.94e-30	GLI2	327.118	305.78	285.326	165.972	174.174	168.585	150.867	187.756	162.296	250.853	311.56	267.703	199.837	175.884	211.269	105.228	81.0614	81.3734	GLI2
ENSG00000102935	906.211	-1.14922	0.0986589	-11.6484	2.34e-31	1.95e-30	ZNF423	1186.92	1203.68	1080.38	954.585	1047.95	819.935	924.969	1097.33	850.827	1082.19	1160.48	1114.09	774.857	732.057	714.806	561.963	444.742	560.041	ZNF423
ENSG00000120805	2149.22	-0.704793	0.0605147	-11.6466	2.39e-31	1.99e-30	ARL1	2551.7	2337.54	2420.71	2256.83	2269.1	2069.85	2216.18	2041.32	2018.38	2428.71	2394.78	2442.54	2090.45	2372.06	2288.88	1426.18	1466.77	1593.96	ARL1
ENSG00000138496	339.852	-1.48241	0.127299	-11.6451	2.43e-31	2.02e-30	PARP9	401.3	421.553	412.251	416.403	397.698	406.136	285.086	311.883	307.872	372.133	386.465	399.542	433.959	364.127	359.908	190.306	135.833	114.88	PARP9
ENSG00000160932	391.799	-1.5217	0.130826	-11.6315	2.85e-31	2.37e-30	LY6E	573.796	555	532.068	353.55	383.183	301.409	416.184	440.183	448.528	555.608	549.301	489.112	284.081	323.246	268.887	138.812	243.184	196.254	LY6E
ENSG00000071205	571.536	-1.00519	0.0864466	-11.6279	2.97e-31	2.47e-30	ARHGAP10	772.212	727.333	755.455	522.468	523.49	525.337	548.323	608.12	520.332	692.436	680.655	764.866	493.714	491.524	537.775	355.985	382.303	385.327	ARHGAP10
ENSG00000183617	935.15	-1.04345	0.089751	-11.6261	3.04e-31	2.52e-30	MRPL54	1343.33	1202.8	1232.69	932.979	844.744	891.456	921.848	772.928	820.335	1066.64	1311.37	1187.56	890.448	867.06	713.136	616.816	613.437	603.121	MRPL54
ENSG00000184564	345.995	-1.51996	0.130745	-11.6254	3.06e-31	2.54e-30	SLITRK6	323.543	397.691	412.251	168.918	195.462	171.991	270.52	221.134	285.248	865.546	865.203	835.315	264.49	302.33	253.856	134.334	138.023	122.06	SLITRK6
ENSG00000115232	1973.13	-0.673594	0.0580032	-11.613	3.54e-31	2.93e-30	ITGA4	2331.83	2303.96	2214.58	1721.59	1851.08	1740.34	2208.9	2053.84	2226.9	2158.16	2056.08	2223.14	1893.55	2139.13	2095.98	1397.07	1403.24	1497.03	ITGA4
ENSG00000162946	1343.15	-0.889434	0.0766224	-11.608	3.75e-31	3.11e-30	DISC1	1692.79	1560.72	1668.3	1283.58	1488.22	1269.49	1584.62	1814.97	1600.34	1400.42	1315.72	1456.27	1138.29	1178.9	1065.53	867.572	820.472	970.498	DISC1
ENSG00000133789	1070.99	-0.816456	0.0704345	-11.5917	4.54e-31	3.76e-30	SWAP70	1503.31	1390.15	1346.42	915.302	905.705	939.988	959.305	1023.27	973.779	1354.81	1271.21	1374.75	888.489	1055.3	966.157	793.689	770.083	846.044	SWAP70
ENSG00000134852	2261.4	-0.708113	0.0610968	-11.59	4.63e-31	3.83e-30	CLOCK	2690.23	2755.56	2540.52	2098.71	1937.2	2128.6	2058.03	2200.91	2294.77	2695.11	2569.55	2816.92	2142.37	2428.15	2459.23	1607.53	1677.09	1604.73	CLOCK
ENSG00000165891	1975.89	-0.641623	0.0554259	-11.5762	5.44e-31	4.49e-30	E2F7	2319.32	2463.04	2401.41	1490.8	1583.05	1672.22	1739.65	1817.06	1836.41	2838.16	2737.82	2667.97	1706.45	1788.31	1899.75	1572.82	1507.3	1524.56	E2F7
ENSG00000107829	499.942	-1.11921	0.0966939	-11.5748	5.53e-31	4.56e-30	FBXW4	673.898	672.54	612.284	630.497	613.48	545.772	510.866	496.509	483.939	580.486	513.477	534.4	441.796	402.156	384.96	332.476	287.001	282.414	FBXW4
ENSG00000129480	888.814	-0.992479	0.0857495	-11.5742	5.57e-31	4.59e-30	DTD2	1155.64	1046.37	1107.8	912.355	914.414	809.718	920.808	800.048	764.269	937.07	1068.21	1098.99	856.163	956.428	987.033	572.038	544.426	546.877	DTD2
ENSG00000008394	211.032	-1.79757	0.155351	-11.571	5.78e-31	4.76e-30	MGST1	340.524	316.386	313.758	84.4592	135.469	117.498	118.612	137.687	125.903	468.535	468.968	486.093	144.98	136.904	123.588	114.184	78.8705	86.1601	MGST1
ENSG00000146376	126.305	-2.25562	0.195133	-11.5594	6.62e-31	5.45e-30	ARHGAP18	226.122	241.266	214.249	97.2262	104.504	106.43	108.208	127.257	113.116	147.195	173.692	205.306	86.204	102.678	77.66	51.4946	52.5803	38.2934	ARHGAP18
ENSG00000114480	608.211	-1.14805	0.0993356	-11.5573	6.78e-31	5.58e-30	GBE1	750.762	729.101	690.47	522.468	478.011	478.508	429.71	551.793	564.595	893.533	896.684	1004.39	665.142	675.965	637.981	355.985	331.913	290.79	GBE1
ENSG00000240771	1047.44	-0.777853	0.0673133	-11.5557	6.91e-31	5.68e-30	ARHGEF25	1255.74	1300.01	1352.51	1102.88	1142.78	1038.75	1171.56	1204.77	1213.78	1053.17	1034.55	1135.22	877.714	835.686	854.26	754.508	709.835	816.128	ARHGEF25
ENSG00000124570	489.485	-1.203	0.104124	-11.5535	7.09e-31	5.82e-30	SERPINB6	597.928	627.469	720.932	468.454	508.975	487.023	461.964	514.242	450.496	652.01	565.584	575.663	463.347	444.939	428.383	264.19	324.245	254.89	SERPINB6
ENSG00000127884	1646.27	-0.832575	0.0721098	-11.5459	7.74e-31	6.35e-30	ECHS1	2086.94	2113.07	2045.01	1501.61	1629.5	1558.98	1754.22	1770.12	1719.36	2072.13	2174.41	1912.17	1440.98	1253.05	1094.76	1149.67	1210.44	1146.41	ECHS1
ENSG00000007866	563.205	-1.51772	0.131462	-11.545	7.83e-31	6.42e-30	TEAD3	849.97	824.547	813.333	426.224	568.969	426.571	494.219	753.109	752.466	767.07	707.795	649.13	446.694	417.368	370.764	276.504	278.238	314.724	TEAD3
ENSG00000120158	1016.83	-0.802527	0.0695371	-11.541	8.2e-31	6.72e-30	RCL1	1244.12	1294.71	1232.69	955.567	1022.79	1084.73	1026.93	1029.53	984.599	1083.23	1194.13	1071.82	987.428	1007.77	921.064	718.686	751.461	691.674	RCL1
ENSG00000143127	318.186	-1.49541	0.129613	-11.5374	8.54e-31	7e-30	ITGA10	484.42	569.141	525.975	235.7	207.074	191.574	277.803	298.323	332.462	522.437	516.733	494.144	175.347	192.046	145.299	194.784	216.894	147.19	ITGA10
ENSG00000265817	405.147	-1.53038	0.132729	-11.5301	9.3e-31	7.61e-30	FSBP	454.926	467.508	443.728	455.687	449.95	450.411	345.433	367.167	311.806	431.218	481.995	535.407	428.081	549.518	647.167	153.364	170.886	148.387	FSBP
ENSG00000127952	1009.9	-0.946094	0.0821357	-11.5187	1.06e-30	8.67e-30	STYXL1	993.866	1026.93	1015.4	1353.31	1478.54	1387.84	1316.18	1376.87	1227.55	755.668	836.978	845.379	1074.61	1045.8	868.456	528.38	549.903	496.617	STYXL1
ENSG00000231252	282.885	-1.58389	0.137545	-11.5154	1.1e-30	9e-30	LOC101926964	318.18	291.64	358.435	372.21	383.183	375.484	355.837	337.96	382.626	213.536	247.511	240.53	288.979	332.753	270.557	125.378	94.2064	102.913	LOC101926964
ENSG00000153956	3722.4	-0.688437	0.0598319	-11.5062	1.23e-30	1e-29	CACNA2D1	3571.48	3792.21	3614.81	3416.67	3610.24	3327.42	3336.76	3249.22	3336.42	5038.82	4877.49	4928.36	4098.61	4932.36	5058.76	2311.66	2200.71	2301.19	CACNA2D1
ENSG00000137486	2343.83	-0.655769	0.0569928	-11.5062	1.23e-30	1e-29	ARRB1	2831.44	2825.38	2783.2	2061.39	1931.4	1824.63	2372.25	2699.51	2375.43	2836.09	2908.25	2978.95	2104.16	2065.92	2232.1	1790	1731.86	1836.89	ARRB1
ENSG00000078061	1922.32	-0.762239	0.0662815	-11.5	1.32e-30	1.07e-29	ARAF	2478.41	2538.15	2240.98	1754	1955.59	1640.72	1920.69	2129.98	1928.87	2431.82	2339.41	2294.6	1655.51	1499.29	1512.28	1417.22	1405.43	1458.74	ARAF
ENSG00000176406	817.799	-0.994906	0.0865227	-11.4988	1.34e-30	1.09e-29	RIMS2	1094.86	1144.47	1087.49	751.294	786.686	611.333	902.079	899.141	797.712	1053.17	980.274	969.166	622.04	696.881	654.682	595.547	542.235	531.321	RIMS2
ENSG00000079462	2426.04	-0.754137	0.0655931	-11.4972	1.36e-30	1.11e-29	PAFAH1B3	3153.2	3094.92	2881.7	2220.49	2329.09	2292.07	2413.87	2671.35	2629.2	2713.77	2960.36	2685.08	2194.28	2133.42	1883.88	1768.73	1975.05	1668.16	PAFAH1B3
ENSG00000126562	1879.28	-0.69379	0.0603566	-11.4948	1.4e-30	1.14e-29	WNK4	2499.86	2708.72	2667.45	1256.08	1425.32	1215	2431.56	2648.4	2545.6	2116.7	2147.27	2249.31	1085.39	977.344	984.528	1608.65	1642.04	1617.9	WNK4
ENSG00000154529	424.931	-1.21868	0.106045	-11.4921	1.45e-30	1.17e-29	CNTNAP3B	563.965	549.698	580.807	413.457	388.989	416.353	401.618	376.554	373.774	544.205	603.579	488.106	362.449	424.023	433.393	217.173	262.902	247.71	CNTNAP3B
ENSG00000145087	576.679	-1.07349	0.0934294	-11.4898	1.48e-30	1.2e-29	STXBP5L	767.743	736.171	843.794	497.916	538.972	538.96	655.49	700.955	710.17	687.254	552.557	650.136	447.673	448.742	489.341	347.029	398.734	368.574	STXBP5L
ENSG00000119812	2149.42	-0.602031	0.0524012	-11.4889	1.5e-30	1.22e-29	FAM98A	2623.2	2497.5	2395.32	2308.88	2246.85	2246.09	2011.21	1919.28	2050.84	2084.57	2172.23	2306.68	2265.79	2256.07	2350.68	1600.81	1665.04	1688.5	FAM98A
ENSG00000141384	366.047	-1.35773	0.118183	-11.4884	1.51e-30	1.22e-29	TAF4B	630.104	587.699	575.73	289.715	283.517	258.837	289.248	321.271	240.002	579.449	466.797	559.56	279.184	264.301	262.207	221.651	210.321	269.25	TAF4B
ENSG00000270647	6711.72	-0.632032	0.0550177	-11.4878	1.52e-30	1.23e-29	TAF15	8001.87	7628.6	7871.35	8398.78	7713.98	8006.07	7068.89	6696.62	6826.29	5636.93	5767.66	6451.04	5939.26	7036.31	6601.93	5103.57	4943.65	5118.15	TAF15
ENSG00000112304	591.557	-1.10241	0.0959801	-11.4858	1.55e-30	1.26e-29	ACOT13	722.161	619.515	655.946	799.416	751.852	792.689	731.444	646.714	678.694	570.12	503.707	542.451	555.428	570.434	578.692	347.029	322.055	259.677	ACOT13
ENSG00000102805	647.383	-1.1616	0.101141	-11.485	1.57e-30	1.27e-29	CLN5	811.538	709.658	604.161	743.437	738.305	682.854	801.155	716.601	767.22	744.266	654.601	762.854	649.469	669.31	647.167	332.476	333.009	284.807	CLN5
ENSG00000157927	495.861	-1.393	0.121405	-11.4739	1.78e-30	1.44e-29	RADIL	653.341	689.332	683.362	332.926	485.752	329.507	536.878	627.938	598.038	706.949	742.533	728.636	381.061	307.084	349.888	246.279	238.802	287.2	RADIL
ENSG00000171714	527.223	-1.05869	0.0922877	-11.4716	1.83e-30	1.48e-29	ANO5	742.718	727.333	678.285	487.113	498.331	485.32	503.583	480.863	542.956	636.461	595.98	643.092	463.347	464.904	506.043	351.507	296.86	385.327	ANO5
ENSG00000100116	1359.4	-1.03533	0.0903159	-11.4634	2.01e-30	1.62e-29	GCAT	1859.03	1598.72	1587.06	1276.71	1484.35	1186.05	1529.48	1730.48	1670.18	1686.52	1539.34	1577.03	1249.96	992.556	1040.48	895.559	797.468	768.261	GCAT
ENSG00000183196	2277.06	-0.68689	0.0599656	-11.4547	2.23e-30	1.79e-29	CHST6	2701.85	2728.16	2893.88	2178.26	2261.36	1969.38	2274.45	2441.87	2505.27	2545.84	2697.65	2789.75	2056.16	1928.07	1844.63	1700.44	1685.86	1784.23	CHST6
ENSG00000108830	414.759	-1.40929	0.123115	-11.4469	2.44e-30	1.96e-29	RND2	618.485	507.277	570.653	457.651	456.723	433.382	424.508	449.571	562.628	520.364	423.374	477.035	333.061	315.64	277.238	239.562	207.035	191.467	RND2
ENSG00000110108	487.749	-1.24457	0.108738	-11.4456	2.47e-30	1.99e-29	TMEM109	690.88	653.981	580.807	425.242	417.05	403.582	490.057	470.432	470.168	709.022	640.489	593.778	445.714	447.791	528.589	305.609	283.715	222.58	TMEM109
ENSG00000176261	492.424	-1.32728	0.116007	-11.4414	2.6e-30	2.09e-29	ZBTB8OS	674.792	599.188	654.931	649.157	615.415	513.417	486.936	466.26	486.889	474.754	584.039	543.458	396.734	465.855	482.661	292.176	212.512	264.464	ZBTB8OS
ENSG00000163344	1520.37	-0.827701	0.0723452	-11.441	2.61e-30	2.1e-29	PMVK	1897.46	1738.35	1796.24	1814.89	1597.56	1593.89	1813.52	1519.78	1745.92	1566.27	1592.54	1662.58	1426.28	1286.33	1254.25	1067.95	980.404	1012.38	PMVK
ENSG00000170390	3532.67	-0.624224	0.0545868	-11.4354	2.78e-30	2.23e-29	DCLK2	3829.78	3811.65	4027.06	4103.14	4095.03	3821.26	3910.05	4201.55	4161.68	3170.9	3050.46	3560.65	3565.71	3377.92	3331.03	2496.37	2460.32	2613.52	DCLK2
ENSG00000064225	2929.45	-0.687823	0.0601673	-11.4319	2.9e-30	2.32e-29	ST3GAL6	3220.23	3406.89	3214.75	2804.83	2907.74	2695.65	2915.37	2619.19	2945.93	3180.23	3491.21	3589.84	2969.14	3450.18	3208.28	2068.74	1998.05	2043.91	ST3GAL6
ENSG00000198721	195.892	-1.67461	0.146519	-11.4293	2.99e-30	2.39e-29	ECI2	299.411	309.315	275.172	214.094	182.883	212.86	194.566	179.411	187.87	244.633	245.34	213.357	151.837	177.785	160.33	102.989	83.2522	90.9468	ECI2
ENSG00000133935	1068.82	-0.781773	0.0684122	-11.4274	3.05e-30	2.44e-29	ERG28	1352.26	1263.77	1343.37	1014.49	1011.18	1106.02	962.426	1058.73	986.566	1286.4	1183.28	1295.24	1042.29	1068.61	961.147	755.628	763.51	783.818	ERG28
ENSG00000171033	1100.7	-0.810899	0.0710221	-11.4176	3.42e-30	2.73e-29	PKIA	1344.22	1315.92	1251.98	1216.8	1106.01	1118.79	1195.49	1073.34	1257.06	980.606	1101.86	1030.56	1201.96	1214.07	1174.09	773.539	751.461	704.838	PKIA
ENSG00000023318	2722.74	-0.664129	0.0581873	-11.4136	3.57e-30	2.86e-29	ERP44	2919.03	2671.6	2537.48	3210.43	3057.72	3052.41	2792.6	2689.08	2676.42	2982.25	2873.52	3020.22	2911.35	3360.81	3123.1	1781.04	1660.66	1689.7	ERP44
ENSG00000170425	303.678	-1.49123	0.130714	-11.4084	3.8e-30	3.04e-29	ADORA2B	415.6	450.717	406.159	236.682	221.588	218.82	255.953	232.608	270.494	593.961	451.599	504.208	253.714	278.562	222.959	170.156	142.405	140.01	ADORA2B
ENSG00000105662	898.472	-0.904149	0.0792604	-11.4073	3.84e-30	3.07e-29	CRTC1	1094.86	961.529	992.042	934.943	1031.5	857.398	947.86	967.985	942.303	1043.84	1157.22	1085.91	889.469	802.411	834.219	546.291	546.616	536.107	CRTC1
ENSG00000109339	845.72	-0.929777	0.0815297	-11.4041	3.99e-30	3.19e-29	MAPK10	910.746	965.948	1015.4	866.197	895.061	749.266	999.883	1054.56	975.746	971.277	940.107	900.731	771.918	872.765	815.012	512.707	474.318	531.321	MAPK10
ENSG00000177943	330.357	-1.60153	0.140462	-11.4019	4.09e-30	3.27e-29	MAMDC4	420.069	516.115	464.036	299.535	331.898	318.438	240.346	248.255	298.035	438.474	524.332	516.285	290.939	316.591	262.207	200.381	133.642	126.847	MAMDC4
ENSG00000069667	1013.86	-1.06894	0.0938352	-11.3916	4.6e-30	3.67e-29	RORA	1167.26	1247.87	1141.31	737.545	835.068	750.969	891.675	833.427	863.614	1619.14	1551.29	1688.74	890.448	1125.66	1208.32	588.83	489.654	618.677	RORA
ENSG00000131477	636.103	-1.26099	0.110827	-11.3781	5.38e-30	4.28e-29	RAMP2	849.97	854.595	804.194	561.752	640.574	473.4	767.86	880.365	875.417	833.412	815.266	778.956	517.224	369.832	379.949	355.985	342.868	348.23	RAMP2
ENSG00000145335	229.382	-1.79658	0.157945	-11.3747	5.59e-30	4.45e-29	SNCA	324.436	416.25	316.804	159.097	139.339	134.527	153.988	185.67	184.92	435.364	407.09	414.638	152.816	206.307	193.732	118.662	106.256	78.9801	SNCA
ENSG00000126768	1468.7	-0.824621	0.0724975	-11.3745	5.6e-30	4.46e-29	TIMM17B	1766.08	1780.77	1742.42	1303.22	1473.71	1456.81	1592.95	1641.82	1701.65	1761.15	1798.8	1623.33	1405.71	1134.21	1267.61	1074.67	951.923	959.728	TIMM17B
ENSG00000175198	896.924	-0.800504	0.0704079	-11.3695	5.93e-30	4.72e-29	PCCA	1097.54	1037.53	1000.17	931.997	931.831	919.553	1008.21	1017.01	1074.11	1071.83	1006.33	1019.49	734.693	753.924	737.352	575.396	570.716	656.971	PCCA
ENSG00000136367	867.67	-0.847802	0.0745682	-11.3695	5.93e-30	4.72e-29	ZFHX2	1085.03	1137.4	1056.01	894.678	935.702	848.033	945.779	918.96	956.074	848.96	902.112	861.481	826.775	795.756	780.775	623.533	535.662	665.347	ZFHX2
ENSG00000100445	1622.73	-0.777382	0.0683847	-11.3678	6.05e-30	4.81e-29	SDR39U1	1994.88	1935.43	2024.7	1658.74	1560.79	1398.91	1889.48	1867.13	2002.64	1836.82	1912.78	1889.02	1374.37	1247.35	1143.19	1225.8	1141.43	1105.72	SDR39U1
ENSG00000165410	2342.12	-0.793456	0.0698383	-11.3613	6.51e-30	5.17e-29	CFL2	2675.04	2700.77	2595.35	2375.66	2389.09	2328.68	2436.76	2196.74	2388.22	2573.83	2657.49	2813.9	2170.77	2567.91	2690.54	1657.9	1562.07	1377.37	CFL2
ENSG00000188186	2108.95	-0.738637	0.0650135	-11.3613	6.52e-30	5.17e-29	LAMTOR4	2356.86	2459.5	2427.81	2006.4	2149.11	2080.06	2333.75	2208.22	2494.45	2345.78	2543.5	2320.77	2168.82	1916.66	1808.73	1379.16	1530.31	1431.22	LAMTOR4
ENSG00000001630	953.52	-1.04926	0.0923642	-11.36	6.61e-30	5.24e-29	CYP51A1	1144.02	1243.45	1072.26	655.05	702.502	605.373	899.998	950.252	857.712	1493.71	1399.31	1543.82	836.571	989.704	1098.1	613.458	554.284	503.797	CYP51A1
ENSG00000198554	1396.55	-0.745366	0.0656587	-11.3521	7.24e-30	5.74e-29	WDHD1	1851.88	1869.15	1875.44	1312.06	1197.93	1195.42	1289.13	1411.3	1454.77	1579.75	1450.33	1642.45	1283.26	1225.48	1159.89	1055.64	1105.28	1178.72	WDHD1
ENSG00000169213	1120.79	-0.950595	0.0837468	-11.3508	7.35e-30	5.82e-29	RAB3B	1226.24	1429.92	1372.82	934.943	950.217	989.371	961.385	1076.47	1107.55	1679.26	1698.92	1417.02	1005.06	1095.23	1146.53	745.553	701.071	636.627	RAB3B
ENSG00000108960	825.456	-0.932562	0.0822799	-11.334	8.9e-30	7.03e-29	MMD	1068.94	1072.88	988.996	728.706	779.913	653.053	796.993	720.773	797.712	1014.81	1047.58	1067.79	789.551	893.681	794.136	520.543	521.422	600.727	MMD
ENSG00000163001	1255.85	-0.712551	0.0629648	-11.3167	1.09e-29	8.56e-29	CFAP36	1469.35	1385.73	1420.54	1321.88	1316.95	1413.39	1317.22	1303.86	1224.6	1423.23	1300.52	1293.23	1254.86	1296.79	1255.09	911.231	867.576	829.291	CFAP36
ENSG00000175497	1742	-0.833039	0.0736311	-11.3137	1.12e-29	8.85e-29	DPP10	2316.64	2391.45	2209.5	1300.28	1240.51	1189.46	1830.17	1816.01	1830.51	2216.21	2268.85	2807.87	1300.9	1443.2	1311.03	1230.27	1370.38	1282.83	DPP10
ENSG00000169692	764.415	-0.94855	0.083869	-11.3099	1.17e-29	9.22e-29	AGPAT2	984.928	850.176	858.01	791.559	808.942	729.683	743.929	797.962	784.925	1039.69	961.819	958.096	705.306	627.478	720.651	435.465	479.796	481.061	AGPAT2
ENSG00000074266	1353.92	-0.70458	0.0623148	-11.3068	1.21e-29	9.55e-29	EED	1789.32	1609.32	1560.66	1211.89	1282.11	1249.06	1205.89	1292.38	1293.45	1564.2	1521.98	1642.45	1370.45	1357.63	1376.17	1028.77	1040.65	974.088	EED
ENSG00000028116	243.167	-1.73272	0.153256	-11.306	1.23e-29	9.64e-29	VRK2	352.143	345.55	316.804	192.488	193.527	199.237	216.416	252.427	272.461	373.169	301.79	368.344	235.102	270.956	181.207	94.0337	108.447	102.913	VRK2
ENSG00000145248	812.35	-0.898961	0.0795575	-11.2995	1.32e-29	1.04e-28	SLC10A4	1033.19	1013.67	884.41	752.276	862.162	807.164	820.923	790.66	837.056	1024.14	1038.89	958.096	766.04	739.663	721.486	549.649	534.567	488.241	SLC10A4
ENSG00000180758	368.608	-1.2383	0.109595	-11.2988	1.33e-29	1.04e-28	GPR157	548.771	503.742	489.421	321.141	364.798	295.449	423.467	438.097	436.725	424.998	382.122	444.83	330.122	278.562	298.949	212.695	225.657	215.4	GPR157
ENSG00000113119	522.346	-1.03762	0.0918577	-11.296	1.37e-29	1.08e-28	TMCO6	713.224	711.426	660.008	422.296	439.306	435.085	633.64	626.895	749.515	625.059	643.746	648.124	390.857	335.606	351.558	336.954	345.058	333.87	TMCO6
ENSG00000183726	1577.47	-0.777728	0.0688855	-11.2902	1.47e-29	1.15e-28	TMEM50A	1852.77	1948.69	2000.33	1595.89	1490.16	1548.77	1483.7	1520.82	1648.54	1712.43	1696.75	1948.4	1484.08	1622.89	1458	1226.92	1099.81	1055.46	TMEM50A
ENSG00000126247	5785.66	-0.655417	0.0580525	-11.2901	1.47e-29	1.15e-28	CAPNS1	7603.25	7058.58	7173.78	5418.15	5459.39	5207.4	5668.43	5678.57	5976.45	7268.51	7444.87	6520.49	5074.28	4517.84	4208.67	4848.33	4502.19	4512.64	CAPNS1
ENSG00000105866	1047.9	-0.866846	0.0768502	-11.2797	1.65e-29	1.29e-28	SP4	1381.76	1383.08	1332.2	850.484	807.974	808.866	805.316	833.427	842.958	1349.63	1494.84	1476.39	933.551	1117.1	1198.3	780.256	749.27	716.804	SP4
ENSG00000167862	1058.48	-0.862338	0.0765529	-11.2646	1.96e-29	1.53e-28	MRPL58	1391.59	1396.34	1317.98	1076.36	1096.33	1080.48	1027.97	1046.22	1051.48	1118.47	1195.22	1254.98	999.183	955.478	785.786	806.003	724.075	728.771	MRPL58
ENSG00000088682	3243.4	-0.590767	0.0524895	-11.2549	2.19e-29	1.71e-28	COQ9	3507.13	3330.89	3379.24	3870.39	3906.34	3819.55	3675.95	3815.61	3917.74	3115.96	2877.86	3064.5	3393.3	2982.42	2939.39	2217.63	2269.72	2297.6	COQ9
ENSG00000147100	2919.97	-0.614476	0.0546059	-11.2529	2.24e-29	1.75e-28	SLC16A2	2909.2	2797.98	2762.89	3850.75	3675.07	3392.98	3421.03	3704	3625.61	2625.66	2591.27	2530.1	3151.35	2906.36	3081.35	1928.81	1753.77	1851.25	SLC16A2
ENSG00000100433	1323.36	-0.909071	0.0808041	-11.2503	2.31e-29	1.8e-28	KCNK10	1552.47	1693.28	1520.05	1201.09	1409.84	1185.2	1199.65	1389.39	1460.67	1677.19	1546.94	1768.25	1279.35	1187.45	1209.99	866.453	786.514	886.731	KCNK10
ENSG00000111199	267.464	-1.91996	0.170662	-11.2501	2.31e-29	1.8e-28	TRPV4	385.212	484.3	460.99	175.793	180.948	112.39	208.092	243.039	184.92	530.73	567.755	529.368	169.469	128.348	101.041	123.139	100.779	128.043	TRPV4
ENSG00000090266	1749.27	-0.808622	0.0718799	-11.2496	2.33e-29	1.81e-28	NDUFB2	2098.56	2118.37	2139.44	1584.1	1773.67	1675.63	1893.64	1827.49	1708.54	2141.58	2141.84	2072.18	1700.57	1630.49	1352.79	1313.11	1173.2	1141.62	NDUFB2
ENSG00000227694	201.718	-1.97076	0.175225	-11.247	2.4e-29	1.87e-28	RPL23AP74	427.219	452.484	333.05	137.492	187.721	187.316	216.416	154.377	169.182	232.194	251.853	175.114	148.898	131.2	116.908	109.706	104.065	95.7335	RPL23AP74
ENSG00000081138	248.308	-1.57663	0.140235	-11.2428	2.51e-29	1.96e-28	CDH7	349.462	349.968	328.988	225.879	259.326	253.729	220.578	254.513	247.871	280.914	354.983	341.171	215.51	210.11	230.475	98.5115	105.161	142.404	CDH7
ENSG00000115808	1836.22	-0.739513	0.0658139	-11.2364	2.7e-29	2.1e-28	STRN	2094.98	2117.49	2099.84	1571.33	1643.04	1566.65	1534.68	1439.46	1488.21	2343.71	2409.98	2335.86	1965.06	2319.77	2343.16	1371.32	1258.64	1148.8	STRN
ENSG00000164054	3658.84	-0.635891	0.0565925	-11.2363	2.7e-29	2.1e-28	SHISA5	4284.7	4283.58	4042.29	3372.47	3531.86	3289.11	4103.58	4535.34	4242.33	4251.02	4213.11	4163.49	3496.16	2941.54	2991.16	2775.11	2625.73	2716.44	SHISA5
ENSG00000101746	1393.49	-0.747812	0.0665608	-11.235	2.74e-29	2.13e-28	NOL4	1825.07	1803.75	1745.47	1391.61	1420.49	1241.4	1295.37	1490.57	1321	1527.92	1466.61	1601.19	1237.22	1273.97	1241.72	1106.01	1095.42	998.021	NOL4
ENSG00000196204	1641.19	-0.723625	0.0644572	-11.2264	3.02e-29	2.35e-28	RNF216P1	1853.67	1881.52	1979.01	1809	1749.48	1719.91	1666.82	1656.42	1742.97	1574.57	1816.17	1750.14	1699.59	1637.15	1548.19	1224.68	1186.34	1045.89	RNF216P1
ENSG00000156239	885.197	-0.81373	0.0724937	-11.2248	3.08e-29	2.39e-28	N6AMT1	1069.84	1080.84	1090.54	867.18	888.288	947.651	876.068	914.787	874.434	961.948	1011.76	1027.54	768.979	817.623	893.507	601.144	655.063	586.367	N6AMT1
ENSG00000135541	1334.21	-0.754602	0.0672459	-11.2215	3.2e-29	2.48e-28	AHI1	1506.89	1626.12	1621.59	1077.35	1167.93	1098.36	1532.6	1496.83	1499.03	1759.08	1633.79	1720.95	1116.73	1283.48	1058.01	932.501	959.591	925.024	AHI1
ENSG00000176422	942.028	-0.755018	0.0673375	-11.2124	3.54e-29	2.75e-28	SPRYD4	1059.11	1109.12	1081.4	976.191	918.285	971.491	1206.93	1237.1	1257.06	904.936	907.54	865.507	824.816	880.37	829.208	632.488	606.865	688.084	SPRYD4
ENSG00000066629	1818.29	-0.696459	0.0621589	-11.2045	3.88e-29	3e-28	EML1	2090.51	1946.04	2233.87	1775.61	1637.24	1805.05	1644.97	1851.48	1843.29	2251.46	2311.19	2275.48	1763.26	1770.25	1663.43	1310.87	1317.79	1237.35	EML1
ENSG00000148484	1686.46	-0.636483	0.0568313	-11.1995	4.1e-29	3.17e-28	RSU1	2091.41	2091.86	2194.27	1733.38	1590.79	1587.93	1511.79	1582.36	1699.69	1878.29	1882.39	1894.05	1496.82	1522.11	1499.76	1421.7	1390.09	1287.61	RSU1
ENSG00000167740	1961.28	-0.66938	0.0598093	-11.1919	4.47e-29	3.45e-28	CYB5D2	1878.69	1609.32	1787.1	2493.51	2447.15	2456.4	2818.61	2717.24	2783.63	1630.54	1575.17	1667.61	2165.88	1937.58	2018.32	1083.63	1117.33	1115.29	CYB5D2
ENSG00000076716	853.817	-1.00263	0.0896128	-11.1885	4.64e-29	3.58e-28	GPC4	1174.41	1042.84	1082.41	773.882	836.036	680.299	689.825	882.452	747.547	1158.9	1112.71	1050.68	820.898	789.101	880.147	561.963	552.094	532.517	GPC4
ENSG00000198729	1385.11	-0.672555	0.0601758	-11.1765	5.31e-29	4.1e-28	PPP1R14C	1744.63	1744.54	1710.94	1135.29	1097.3	1131.56	1347.4	1304.9	1204.93	1826.46	1739.09	1727.99	1239.18	1373.8	1342.77	1109.37	1123.9	1027.94	PPP1R14C
ENSG00000164038	1590.86	-0.727183	0.0650785	-11.1739	5.47e-29	4.21e-28	SLC9B2	1808.98	1900.08	1877.47	1572.32	1533.7	1505.34	1529.48	1620.96	1576.73	1985.05	1705.44	1928.27	1496.82	1674.22	1547.35	1213.48	1102	1057.85	SLC9B2
ENSG00000114446	994.605	-0.850871	0.0761736	-11.1702	5.71e-29	4.39e-28	IFT57	1266.46	1194.84	1306.82	981.101	1080.85	939.136	1025.89	1064.99	985.582	1116.4	1269.04	1077.86	820.898	888.927	794.971	689.58	679.163	720.394	IFT57
ENSG00000078596	756.448	-0.94228	0.084406	-11.1637	6.14e-29	4.72e-28	ITM2A	1060	871.386	982.904	655.05	714.114	660.716	581.617	645.671	610.825	1045.91	884.743	984.262	797.387	802.411	802.487	486.96	512.658	516.961	ITM2A
ENSG00000198162	3199	-0.653228	0.0585155	-11.1633	6.16e-29	4.74e-28	MAN1A2	3562.54	3565.97	3684.87	2779.3	2650.35	2879.56	3345.08	3309.72	3060.03	3743.1	4052.45	4188.65	2965.22	3434.97	3485.51	2302.71	2296.01	2276.06	MAN1A2
ENSG00000265688	311.517	-1.42005	0.127331	-11.1524	6.97e-29	5.35e-28	MILIP	470.12	410.948	376.712	294.625	302.869	326.952	353.757	392.201	390.495	362.804	372.352	366.331	280.163	210.11	227.135	157.842	173.077	138.814	MILIP
ENSG00000149809	1678.66	-0.84379	0.0756598	-11.1524	6.97e-29	5.35e-28	TM7SF2	2246.03	1961.94	2143.5	1438.75	1514.35	1444.89	1573.18	1665.81	1813.79	2141.58	2267.77	2562.3	1411.59	1307.25	1185.78	1222.44	1211.54	1103.33	TM7SF2
ENSG00000175161	2047.33	-0.705365	0.0632641	-11.1495	7.2e-29	5.53e-28	CADM2	2637.5	2507.22	2483.66	1507.5	1728.19	1521.52	2579.3	2599.37	2530.84	2373.77	2437.11	2572.37	1411.59	1638.1	1643.39	1570.59	1477.73	1632.26	CADM2
ENSG00000081189	1935.58	-0.730065	0.0655041	-11.1453	7.55e-29	5.79e-28	MEF2C	2466.79	2475.41	2275.5	2148.8	1970.1	1993.22	1785.43	2036.11	1729.2	1839.93	1914.95	2014.82	1947.43	1944.23	1948.18	1468.72	1553.31	1328.3	MEF2C
ENSG00000120370	748.458	-0.940251	0.0843799	-11.1431	7.74e-29	5.94e-28	GORAB	917.002	937.668	984.935	682.548	709.276	712.654	717.918	680.093	746.564	901.826	915.139	996.339	605.387	771.988	713.136	465.691	499.513	514.567	GORAB
ENSG00000151500	1945.69	-0.804769	0.0722773	-11.1345	8.53e-29	6.53e-28	THYN1	2541.86	2286.28	2354.7	2313.79	2126.86	2220.55	2132.94	2140.41	2009.53	1890.72	1990.94	1956.45	1806.37	1700.85	1440.47	1385.88	1486.49	1237.35	THYN1
ENSG00000167315	780.641	-0.985534	0.088548	-11.1299	8.97e-29	6.86e-28	ACAA2	959.009	956.227	1075.3	850.484	958.925	778.215	731.444	796.919	891.155	767.07	842.406	767.886	729.796	699.733	738.187	497.035	524.708	487.044	ACAA2
ENSG00000105355	434.92	-1.16654	0.104844	-11.1264	9.33e-29	7.14e-28	PLIN3	435.263	515.231	483.329	390.869	404.471	393.365	389.132	439.14	405.249	706.949	656.773	694.418	462.367	405.959	406.671	219.412	194.985	224.974	PLIN3
ENSG00000167671	1991.74	-0.648863	0.0583432	-11.1215	9.86e-29	7.53e-28	UBXN6	2452.49	2364.94	2150.61	1870.87	1846.25	1927.66	2107.97	2016.29	2044.94	2518.89	2553.27	2391.21	1820.08	1718.91	1620.84	1554.91	1450.34	1440.79	UBXN6
ENSG00000196187	309.111	-1.57993	0.142069	-11.1209	9.93e-29	7.58e-28	TMEM63A	294.942	399.459	405.143	268.109	338.672	326.952	388.092	426.623	387.544	401.157	394.064	458.92	239.02	239.582	228.805	138.812	121.592	106.503	TMEM63A
ENSG00000141447	2969.85	-0.590145	0.053122	-11.1092	1.13e-28	8.63e-28	OSBPL1A	3630.47	3548.29	3481.79	3063.12	2944.51	2873.6	2726.01	3054.16	2836.75	3252.79	3026.58	3402.65	2808.49	2731.43	2993.67	2322.86	2358.45	2401.71	OSBPL1A
ENSG00000145425	21664.7	-0.652718	0.0587887	-11.1028	1.22e-28	9.27e-28	RPS3A	25870	24973.2	24764.5	20007	21329.6	21263	20296.3	21395.8	21237.2	25878.3	25555.5	25625	21314.9	22902.9	19461.8	17574.2	16457.6	14057.3	RPS3A
ENSG00000145423	584.516	-1.1309	0.101858	-11.1027	1.22e-28	9.28e-28	SFRP2	913.427	771.521	905.734	502.827	534.134	464.885	566.011	667.576	586.235	825.119	653.516	658.188	415.347	435.432	439.238	376.135	420.643	385.327	SFRP2
ENSG00000225921	1993.55	-0.683539	0.0615939	-11.0975	1.29e-28	9.82e-28	NOL7	2577.62	2381.73	2339.47	1759.89	2072.67	1874.87	1935.26	1852.52	1970.18	2413.16	2393.69	2316.74	1840.65	1887.19	1724.39	1569.47	1545.64	1428.82	NOL7
ENSG00000171448	1277.98	-0.690387	0.0622816	-11.0849	1.48e-28	1.13e-27	ZBTB26	1203.9	1277.91	1283.46	1372.95	1339.21	1440.63	1564.85	1486.4	1511.82	1338.23	1330.91	1418.02	1343.02	1411.83	1347.78	814.958	745.984	771.851	ZBTB26
ENSG00000162878	856.328	-1.00431	0.0906445	-11.0797	1.57e-28	1.2e-27	PKDCC	1236.08	1084.37	1298.69	813.165	910.544	749.266	968.669	1069.16	1103.62	774.326	741.447	879.596	695.51	612.266	673.053	565.321	592.624	646.201	PKDCC
ENSG00000015475	1132.08	-0.842166	0.0760653	-11.0716	1.72e-28	1.31e-27	BID	1365.67	1299.13	1346.42	1186.36	1104.07	1228.63	1129.94	1174.52	1092.8	1257.37	1345.03	1131.2	1218.61	1202.67	1058.85	803.764	737.22	695.264	BID
ENSG00000185222	831.402	-0.915283	0.082678	-11.0705	1.75e-28	1.32e-27	TCEAL9	1095.75	1067.58	1088.51	781.738	832.165	791.838	763.698	794.832	718.039	1001.34	977.017	998.352	657.306	855.652	818.353	600.024	589.338	533.714	TCEAL9
ENSG00000197747	1204.75	-1.06767	0.0964821	-11.066	1.83e-28	1.39e-27	S100A10	1191.39	1391.92	1310.88	764.061	921.187	711.802	1109.13	1074.38	1084.93	2632.92	2395.86	2202.01	1016.82	1115.2	905.198	703.014	556.475	598.334	S100A10
ENSG00000255468	278.642	-1.61211	0.145689	-11.0655	1.84e-28	1.4e-27	B4GAT1-DT	324.436	353.503	346.25	336.855	371.571	279.272	384.97	357.779	353.118	250.853	262.709	302.927	266.449	203.455	286.423	113.064	110.638	111.29	B4GAT1-DT
ENSG00000123179	455.459	-1.10467	0.0998418	-11.0642	1.87e-28	1.42e-27	EBPL	568.434	539.976	601.115	436.045	447.047	412.096	431.791	372.382	388.528	556.644	670.885	604.848	465.306	449.692	458.444	248.518	262.902	283.61	EBPL
ENSG00000188643	97.3552	-3.1461	0.284402	-11.0621	1.91e-28	1.45e-27	S100A16	146.577	180.287	175.664	25.5342	38.7054	28.9489	64.5086	90.7486	73.7711	279.877	285.506	185.178	32.3265	51.3391	36.7424	13.4334	24.0993	19.1467	S100A16
ENSG00000108852	1253.23	-0.850852	0.0770291	-11.0458	2.3e-28	1.74e-27	MPP2	1605.2	1599.6	1602.3	1351.35	1285.99	1203.93	1209.02	1352.88	1225.58	1458.47	1285.32	1355.63	1211.75	1030.58	1116.47	998.548	857.717	807.751	MPP2
ENSG00000125810	124.907	-2.40125	0.217622	-11.034	2.62e-28	1.98e-27	CD93	189.478	159.077	154.34	98.2083	116.116	90.2525	149.826	139.774	179.018	202.133	191.061	196.249	107.755	93.1709	86.8456	26.8668	39.4353	28.72	CD93
ENSG00000123124	1455.3	-0.730556	0.0662697	-11.024	2.93e-28	2.21e-27	WWP1	1480.07	1729.52	1640.88	1320.9	1360.49	1234.59	1319.3	1298.64	1339.68	1923.9	2010.48	1884.99	1487.02	1676.13	1565.73	1010.86	946.446	965.711	WWP1
ENSG00000070785	813.591	-0.911134	0.0826591	-11.0228	2.97e-28	2.24e-27	EIF2B3	977.778	1043.72	981.888	810.219	785.719	849.735	919.767	902.27	876.401	988.899	863.032	947.025	771.918	695.93	633.806	495.916	586.052	514.567	EIF2B3
ENSG00000079156	1102.59	-0.799607	0.072575	-11.0177	3.14e-28	2.37e-27	OSBPL6	1354.05	1360.99	1420.54	964.406	1047.95	894.862	1029.02	904.357	1053.45	1480.24	1479.64	1412.99	969.795	1032.49	1068.03	819.436	816.091	738.344	OSBPL6
ENSG00000171700	724.851	-1.02069	0.0926471	-11.017	3.17e-28	2.38e-27	RGS19	939.346	925.295	1010.32	647.193	753.787	596.858	805.316	852.202	868.532	732.863	836.978	863.494	637.714	536.208	624.62	442.182	488.559	485.847	RGS19
ENSG00000255258	98.3621	-2.73989	0.248792	-11.0128	3.32e-28	2.5e-27	LINC02743	163.559	140.518	126.925	86.4233	85.1518	82.5895	81.1559	90.7486	87.5417	189.694	200.831	170.082	60.7347	76.0579	64.2991	25.7473	24.0993	14.36	LINC02743
ENSG00000260807	2447.64	-0.879095	0.0798281	-11.0124	3.33e-28	2.51e-27	CEROX1	2347.02	2409.13	2783.2	2164.51	2669.7	2098.8	3452.25	3756.16	3776.1	2922.12	2831.18	2875.29	2119.84	1769.3	1984.92	1418.34	1290.41	1389.33	CEROX1
ENSG00000100522	1528.2	-0.68655	0.0623667	-11.0083	3.49e-28	2.62e-27	GNPNAT1	1842.05	1857.66	1788.11	1435.81	1428.23	1329.1	1369.25	1330.98	1376.08	1788.1	1850.9	1888.01	1475.26	1711.3	1628.35	1121.69	1218.11	1068.62	GNPNAT1
ENSG00000197147	1009.23	-0.884183	0.0803513	-11.004	3.66e-28	2.75e-27	LRRC8B	1458.62	1269.08	1240.81	821.022	894.094	859.101	863.582	806.306	940.336	1270.85	1218.01	1360.66	927.673	1026.78	1058.01	664.952	751.461	734.754	LRRC8B
ENSG00000237515	1412.15	-0.634481	0.0576906	-10.998	3.91e-28	2.94e-27	SHISA9	1805.4	1782.54	1776.94	1453.48	1425.32	1439.78	1113.29	1195.38	1147.88	1685.48	1647.9	1511.62	1320.49	1384.25	1271.79	1158.63	1116.24	1182.31	SHISA9
ENSG00000150787	1073.95	-0.837404	0.076152	-10.9965	3.97e-28	2.98e-27	PTS	1202.11	1379.55	1198.17	1111.72	994.728	1076.22	1042.54	999.277	975.746	1392.13	1253.84	1342.54	1034.45	1169.39	1042.98	678.386	750.365	686.888	PTS
ENSG00000047579	605.151	-1.02003	0.092793	-10.9925	4.15e-28	3.12e-27	DTNBP1	799.025	790.08	745.301	745.401	740.24	618.144	598.265	688.437	646.235	590.851	597.066	534.4	570.122	558.075	519.403	415.315	358.204	378.147	DTNBP1
ENSG00000064703	2014.71	-0.630164	0.0573861	-10.9811	4.71e-28	3.53e-27	DDX20	2629.45	2655.69	2550.68	1894.44	1916.88	1815.27	2158.96	2074.7	2282.97	1794.32	2011.57	2068.16	1682.94	1833	1831.27	1659.02	1672.71	1732.78	DDX20
ENSG00000127920	61.8702	-3.82397	0.348395	-10.976	4.99e-28	3.74e-27	GNG11	148.365	164.379	136.063	43.2117	30.9643	27.246	41.6184	50.0682	49.1808	80.8534	119.413	92.5891	41.1428	30.4232	26.7217	6.71669	17.5268	7.18001	GNG11
ENSG00000133739	1104.07	-0.87309	0.0795887	-10.97	5.33e-28	3.98e-27	LRRCC1	1260.21	1318.57	1226.6	1353.31	1364.36	1283.12	1190.29	1249.62	1309.19	937.07	943.364	1122.14	954.122	1153.23	1129.83	663.833	712.025	702.444	LRRCC1
ENSG00000185418	1569.33	-0.651523	0.0593963	-10.9691	5.38e-28	4.02e-27	TARS3	1847.41	1809.94	1940.42	1545.8	1409.84	1442.34	1585.66	1484.31	1521.65	1980.91	1894.33	2033.94	1418.45	1460.31	1311.03	1158.63	1230.16	1172.73	TARS3
ENSG00000119771	524.758	-1.10921	0.101138	-10.9673	5.49e-28	4.1e-27	KLHL29	656.917	685.797	651.885	496.934	506.073	527.892	460.924	569.526	539.021	597.071	725.164	577.675	539.755	478.214	508.548	320.162	313.291	290.79	KLHL29
ENSG00000137825	689.818	-0.945923	0.0863269	-10.9575	6.12e-28	4.57e-27	ITPKA	1130.61	1004.83	971.734	510.683	555.422	476.805	713.756	806.306	760.334	801.278	791.384	757.822	484.898	483.918	554.476	553.007	565.239	494.224	ITPKA
ENSG00000280798	962.63	-0.768834	0.0701668	-10.9572	6.14e-28	4.58e-27	LINC00294	1161.89	1175.4	1065.15	962.442	956.99	880.387	959.305	932.52	990.5	1082.19	1126.83	1071.82	955.102	970.689	1036.3	653.758	636.441	709.624	LINC00294
ENSG00000107954	239.857	-1.76847	0.161409	-10.9564	6.19e-28	4.62e-27	NEURL1	320.861	296.059	321.881	187.578	231.265	169.436	315.26	288.935	330.495	391.828	311.56	283.806	168.49	215.814	207.928	85.0781	81.0614	110.093	NEURL1
ENSG00000183580	621.988	-1.05383	0.0963149	-10.9415	7.3e-28	5.44e-27	FBXL7	791.875	640.725	775.763	762.097	714.114	678.596	653.409	658.188	627.546	602.254	637.232	609.88	679.836	583.745	717.311	369.418	339.581	354.214	FBXL7
ENSG00000116874	406.921	-1.20238	0.109923	-10.9384	7.55e-28	5.63e-27	WARS2	508.552	579.746	588.93	344.711	405.439	326.101	382.889	404.718	405.249	483.047	597.066	523.33	331.102	364.127	351.558	242.92	254.138	230.957	WARS2
ENSG00000134508	1619.45	-0.733583	0.0671238	-10.9288	8.39e-28	6.25e-27	CABLES1	2331.83	2245.63	2158.73	1288.49	1484.35	1295.89	1822.89	1842.09	1771.49	1687.55	1983.34	1712.9	1178.45	1199.81	1094.76	1408.27	1318.89	1324.71	CABLES1
ENSG00000162373	531.443	-1.19921	0.109733	-10.9284	8.43e-28	6.28e-27	BEND5	689.986	737.938	697.577	527.379	600.901	509.16	506.704	606.034	527.218	612.62	541.702	645.104	513.306	476.313	450.094	336.954	342.868	244.12	BEND5
ENSG00000186073	685.323	-0.964814	0.0882944	-10.9272	8.54e-28	6.36e-27	CDIN1	924.152	767.102	818.41	737.545	710.243	692.219	704.392	691.567	655.088	750.485	776.186	858.462	620.081	685.472	657.187	396.285	420.643	470.291	CDIN1
ENSG00000100567	1710.48	-0.733174	0.0671104	-10.9249	8.76e-28	6.52e-27	PSMA3	2082.47	2050.32	1908.95	1717.66	1914.95	1738.64	1613.75	1542.73	1785.26	2022.37	1923.64	1779.32	1638.86	1762.64	1672.61	1196.69	1279.45	1158.37	PSMA3
ENSG00000145681	126.179	-2.25869	0.206774	-10.9234	8.9e-28	6.63e-27	HAPLN1	237.741	196.194	240.649	58.925	89.0223	83.441	141.503	182.54	157.378	137.865	180.205	192.223	84.2449	79.8608	68.4744	40.3001	50.3895	50.2601	HAPLN1
ENSG00000115884	2289.53	-0.678378	0.0621091	-10.9224	9.01e-28	6.7e-27	SDC1	3029.86	2656.58	2832.96	1893.46	2217.82	1967.67	2268.2	2313.57	2453.14	2705.48	2701.99	2767.61	2093.39	2068.78	1916.45	1815.75	1680.38	1828.51	SDC1
ENSG00000117643	319.374	-1.48217	0.135716	-10.9211	9.14e-28	6.8e-27	MAN1C1	487.995	393.273	487.39	253.377	281.581	252.026	303.814	296.237	309.839	508.962	413.604	515.278	265.469	281.414	208.763	186.948	142.405	160.354	MAN1C1
ENSG00000100065	1595.25	-0.694703	0.0636216	-10.9193	9.32e-28	6.93e-27	CARD10	1852.77	1712.72	1787.1	1445.63	1624.66	1420.2	1494.1	1620.96	1672.15	2138.47	2142.92	2065.14	1462.53	1415.63	1551.53	1084.75	1075.71	1147.6	CARD10
ENSG00000120802	12571.4	-0.600241	0.054972	-10.919	9.35e-28	6.95e-27	TMPO	15640.9	15274.9	13870.3	11323.4	11557.4	11232.2	11640.7	11476	11325.3	13786.5	14531.5	14067.5	11984.3	14417.7	14610.1	9733.6	9835.81	9976.62	TMPO
ENSG00000182362	569.274	-0.983975	0.0901315	-10.9171	9.55e-28	7.09e-27	YBEY	644.404	684.029	632.592	741.473	693.794	683.705	730.403	693.653	650.17	553.535	523.247	619.944	458.449	474.411	471.805	353.746	326.436	311.134	YBEY
ENSG00000248019	311.275	-1.44213	0.132256	-10.9041	1.1e-27	8.17e-27	FAM13A-AS1	378.062	408.296	423.42	296.589	338.672	265.649	321.502	365.08	330.495	359.694	351.726	429.734	308.571	273.808	305.63	155.603	120.497	169.927	FAM13A-AS1
ENSG00000134202	390.994	-1.23621	0.113533	-10.8886	1.31e-27	9.67e-27	GSTM3	539.833	497.556	516.837	394.797	368.669	377.187	423.467	404.718	438.692	514.144	500.45	496.157	298.775	355.571	251.351	248.518	199.367	211.81	GSTM3
ENSG00000179403	765.749	-1.02268	0.0939236	-10.8884	1.31e-27	9.68e-27	VWA1	1011.74	994.228	992.042	509.701	640.574	502.349	850.056	845.944	973.779	1097.74	1064.95	1164.41	620.081	489.623	550.3	512.707	466.651	496.617	VWA1
ENSG00000182899	8211.54	-0.608542	0.0559491	-10.8767	1.49e-27	1.1e-26	RPL35A	10666.2	10598.9	10790.6	7803.63	7846.54	7319.82	7825.3	7726.15	7648.59	9406.98	9272.98	9178.4	7288.16	7275.89	6139.31	7419.7	7233.08	6367.47	RPL35A
ENSG00000109046	8663.24	-0.974945	0.0896418	-10.876	1.5e-27	1.11e-26	WSB1	10307.8	11366.9	10641.4	7760.42	9056.09	7744.68	7859.64	8220.57	7524.66	11680.2	9713.72	12541.8	7763.26	8421.51	8894.16	5297.23	5504.5	5639.9	WSB1
ENSG00000130005	857.624	-0.995619	0.0915595	-10.874	1.53e-27	1.13e-26	GAMT	1164.57	1037.53	1003.21	700.225	837.971	819.935	1015.49	1246.49	1031.81	960.911	1008.5	992.314	737.632	647.443	625.455	554.127	537.853	515.764	GAMT
ENSG00000158710	6639.99	-0.719117	0.0661351	-10.8735	1.54e-27	1.14e-26	TAGLN2	6882.88	7739.96	7310.85	5049.87	5487.45	5142.69	6310.39	5755.75	6523.34	10979.5	11475.6	9781.23	6217.47	6173.05	5366.89	4793.48	4355.4	4173.98	TAGLN2
ENSG00000170293	182.035	-1.68766	0.155231	-10.8719	1.57e-27	1.16e-26	CMTM8	263.66	281.035	275.172	141.42	191.592	174.545	196.647	191.928	195.739	232.194	258.367	211.345	126.367	148.313	133.609	76.1225	87.6339	90.9468	CMTM8
ENSG00000072210	2122.51	-0.591649	0.0544495	-10.866	1.67e-27	1.23e-26	ALDH3A2	2265.69	2289.82	2259.26	2406.1	2195.56	2276.75	2070.52	2011.07	2152.15	2262.86	2377.41	2202.01	2229.55	2342.58	2344	1568.35	1547.83	1403.69	ALDH3A2
ENSG00000234851	1710.66	-0.898455	0.0826914	-10.8652	1.69e-27	1.24e-26	RPL23AP42	2377.41	2396.75	2343.54	1353.31	1550.15	1326.54	2020.57	1789.94	1687.88	2201.7	2147.27	2043	1383.18	1315.8	1037.14	1336.62	1277.26	1203.85	RPL23AP42
ENSG00000108239	972.165	-0.841857	0.0775378	-10.8574	1.84e-27	1.35e-26	TBC1D12	1270.93	1166.56	1046.87	893.696	896.029	896.565	976.992	905.4	842.958	1144.39	1174.59	1210.7	987.428	1061.96	1077.22	671.669	602.483	672.527	TBC1D12
ENSG00000097021	3868.72	-0.598251	0.0551268	-10.8523	1.95e-27	1.43e-26	ACOT7	4683.32	4647.69	4396.67	3260.52	3559.93	3321.46	4196.18	4078.47	4008.23	4724.74	4781.96	4411.07	3828.24	3472.04	3196.59	3031.47	2991.6	3046.72	ACOT7
ENSG00000106803	2660.63	-0.650282	0.0599309	-10.8505	1.98e-27	1.45e-26	SEC61B	2926.18	2903.15	2936.53	2905	2859.36	2672.66	3030.86	2837.2	2927.24	2898.28	2808.38	2701.19	2541.06	2787.52	2575.31	2002.69	1934.52	1644.22	SEC61B
ENSG00000103995	1867.24	-0.668517	0.0616404	-10.8454	2.1e-27	1.54e-26	CEP152	2407.8	2368.47	2434.92	1708.82	1705.94	1882.53	1563.81	1567.76	1383.95	2049.32	1976.83	2217.11	1860.24	1958.49	1989.1	1462	1602.6	1470.71	CEP152
ENSG00000128512	1675.99	-0.637897	0.0588236	-10.8442	2.12e-27	1.56e-26	DOCK4	1981.47	1999.06	1920.11	1509.46	1324.69	1461.07	1658.49	1604.27	1605.26	2242.13	2126.64	2129.55	1539.92	1682.78	1588.27	1284.01	1190.73	1319.92	DOCK4
ENSG00000130347	424.245	-1.01755	0.0938476	-10.8426	2.16e-27	1.58e-26	RTN4IP1	600.609	593.886	629.546	367.299	417.05	381.444	399.537	402.632	407.217	515.181	525.418	497.163	338.939	303.281	356.568	286.579	308.909	305.15	RTN4IP1
ENSG00000188501	94.3915	-2.90846	0.268266	-10.8417	2.18e-27	1.6e-26	LCTL	128.702	190.008	176.679	75.6204	66.7667	68.9665	71.7918	94.9209	122.952	183.475	149.809	153.98	45.0612	53.2405	50.9383	26.8668	15.3359	23.9334	LCTL
ENSG00000156515	6519.59	-0.616585	0.056884	-10.8393	2.24e-27	1.64e-26	HK1	8097.5	7967.08	7942.43	5777.6	6160.93	5442.39	5562.3	6679.93	5721.69	8404.6	7418.82	8075.38	6131.26	6153.09	6159.36	5193.12	5187.93	5277.31	HK1
ENSG00000106591	2067.75	-0.653319	0.0603303	-10.829	2.51e-27	1.83e-26	MRPL32	2479.3	2533.74	2601.45	2137.01	2068.8	2155.84	2013.29	1908.85	2114.77	2069.02	2158.12	2284.54	1855.35	2045.96	1955.7	1718.35	1660.66	1458.74	MRPL32
ENSG00000110881	1968.08	-0.631382	0.0583226	-10.8257	2.6e-27	1.9e-26	ASIC1	1923.38	2029.11	2119.13	2049.61	2278.78	2046.01	2529.36	2542	2492.48	1808.83	1791.2	1925.25	2069.88	1935.67	1966.55	1240.35	1350.66	1327.1	ASIC1
ENSG00000131981	711.957	-1.02968	0.0951158	-10.8255	2.61e-27	1.91e-26	LGALS3	812.431	952.692	833.641	390.869	498.331	426.571	497.34	516.328	432.791	1443.96	1465.53	1479.41	624	603.71	565.331	467.929	425.024	379.344	LGALS3
ENSG00000198598	2049.24	-0.806027	0.074566	-10.8096	3.1e-27	2.26e-26	MMP17	2766.2	2735.23	2737.51	1509.46	1778.51	1420.2	2119.42	2295.83	2187.56	2654.69	2618.41	2757.54	1693.71	1480.28	1417.09	1549.32	1435.01	1730.38	MMP17
ENSG00000151835	8428.32	-0.58715	0.0543304	-10.807	3.19e-27	2.32e-26	SACS	10051.3	10175.6	10175.3	6639.87	6025.46	6970.73	7775.36	7429.91	7186.29	11127.7	10879.6	11944	7591.83	8761.87	8738	6769.3	6767.53	6700.14	SACS
ENSG00000251136	591.715	-1.15781	0.107154	-10.8051	3.26e-27	2.37e-26	RIPK2-DT	621.166	660.168	713.824	757.186	758.625	759.483	672.137	599.775	641.317	537.986	549.301	705.489	583.836	578.991	618.775	351.507	280.428	260.874	RIPK2-DT
ENSG00000109881	583.906	-0.899063	0.0833532	-10.7862	4e-27	2.91e-26	CCDC34	786.512	830.733	810.286	605.945	604.771	575.572	507.745	572.655	558.693	586.705	622.034	545.471	510.367	538.11	553.641	465.691	426.12	409.261	CCDC34
ENSG00000035499	1657.13	-0.70791	0.0656365	-10.7853	4.04e-27	2.94e-26	DEPDC1B	2007.39	1986.69	2121.16	1719.63	1538.54	1700.32	1466.01	1648.08	1540.34	1684.44	1805.31	1815.55	1523.26	1791.16	1737.75	1263.86	1237.83	1240.94	DEPDC1B
ENSG00000144868	252.31	-1.49296	0.138581	-10.7732	4.61e-27	3.35e-26	TMEM108	405.769	350.852	348.281	263.198	258.358	270.757	273.641	319.185	230.166	271.584	250.768	244.556	242.939	190.145	228.805	132.095	133.642	126.847	TMEM108
ENSG00000146243	706.176	-0.955737	0.0887281	-10.7715	4.69e-27	3.41e-26	IRAK1BP1	724.843	810.407	753.424	816.111	761.528	746.711	713.756	716.601	688.531	713.168	729.506	732.662	756.244	946.921	920.229	370.537	403.116	406.867	IRAK1BP1
ENSG00000146386	567.643	-1.07613	0.0999283	-10.769	4.82e-27	3.5e-26	ABRACL	812.431	647.795	790.994	607.91	520.587	512.566	508.785	531.974	574.431	691.4	682.826	666.239	487.836	556.174	558.651	335.835	375.73	355.41	ABRACL
ENSG00000185324	2684.4	-0.657675	0.0610806	-10.7673	4.91e-27	3.56e-26	CDK10	3053.99	3042.78	3220.84	2189.06	2535.2	2265.68	3105.77	3048.94	3191.83	3505.72	3404.36	3421.77	2302.04	2033.6	2089.3	1925.45	1834.83	2148.02	CDK10
ENSG00000065833	899.169	-1.0556	0.0980721	-10.7635	5.12e-27	3.71e-26	ME1	1114.52	969.483	1039.77	655.05	808.942	589.195	736.646	794.832	746.564	1477.13	1350.45	1603.2	838.53	961.182	997.054	528.38	491.845	482.257	ME1
ENSG00000272398	1001.07	-0.848344	0.0788363	-10.7608	5.27e-27	3.82e-26	CD24	1058.22	994.228	971.734	1134.31	1064.4	1175.84	1021.73	1112.97	1020.01	1175.48	1202.82	1051.69	1094.2	1224.53	1036.3	554.127	549.903	576.794	CD24
ENSG00000196507	633.987	-0.927719	0.0862645	-10.7543	5.65e-27	4.09e-26	TCEAL3	898.233	915.574	887.457	669.781	641.541	621.55	662.773	696.782	804.597	599.144	586.21	670.265	430.041	462.052	444.249	452.257	453.505	515.764	TCEAL3
ENSG00000090530	375.436	-1.44611	0.134535	-10.749	5.99e-27	4.33e-26	P3H2	325.33	402.11	377.728	305.428	389.956	334.615	424.508	376.554	365.905	661.339	692.596	596.797	374.204	369.832	356.568	163.439	138.023	102.913	P3H2
ENSG00000179933	1584.97	-0.722165	0.0672156	-10.744	6.32e-27	4.57e-26	C14orf119	1876.9	1899.2	1831.78	1549.73	1541.44	1554.73	1684.51	1447.8	1683.95	1927.01	2019.17	1815.55	1466.45	1441.3	1392.87	1181.02	1204.97	1011.18	C14orf119
ENSG00000183963	1862.58	-0.687959	0.0640738	-10.737	6.82e-27	4.93e-26	SMTN	2286.25	2377.31	2501.94	1805.07	1758.19	1718.2	1908.2	2006.9	1969.2	2000.6	2155.95	1941.35	1647.67	1396.61	1604.97	1375.8	1498.54	1573.62	SMTN
ENSG00000137968	140.955	-2.16726	0.201988	-10.7297	7.39e-27	5.33e-26	SLC44A5	200.203	224.475	226.433	107.047	130.631	147.299	142.543	162.722	149.509	184.512	197.575	172.095	131.265	119.791	96.8662	35.8223	70.1071	38.2934	SLC44A5
ENSG00000048544	1750.52	-0.634472	0.0591875	-10.7197	8.23e-27	5.93e-26	MRPS10	1934.11	1859.43	1925.19	1861.05	1950.75	1706.28	1849.94	1706.49	1848.21	1869.99	1972.49	1989.66	1783.84	1782.61	1787.85	1229.15	1290.41	1161.96	MRPS10
ENSG00000119946	952.238	-0.740343	0.0690726	-10.7183	8.35e-27	6.01e-26	CNNM1	1238.76	1184.24	1295.65	874.054	891.191	790.986	930.172	927.304	846.893	1152.68	1156.14	1190.58	823.836	819.524	794.136	782.494	728.457	713.214	CNNM1
ENSG00000108384	2233.45	-0.58765	0.0548362	-10.7165	8.52e-27	6.13e-26	RAD51C	2863.62	2819.19	2803.51	2199.87	2180.08	2228.21	2223.46	2135.2	2238.71	2282.55	2370.89	2295.61	2016	2108.71	1787.01	1833.66	1829.36	1986.47	RAD51C
ENSG00000172985	1530.02	-0.848872	0.0792191	-10.7155	8.61e-27	6.2e-26	SH3RF3	2005.61	2014.09	1905.9	1120.56	1269.54	1226.07	1589.82	1586.54	1769.52	1976.76	2116.87	1720.95	1366.53	1290.13	1288.49	1112.73	958.496	1221.8	SH3RF3
ENSG00000095637	270.114	-1.60996	0.150382	-10.7058	9.56e-27	6.87e-26	SORBS1	452.245	442.763	355.389	186.596	241.908	169.436	263.237	241.996	229.182	493.413	449.428	380.42	182.204	168.278	196.238	152.245	144.596	112.487	SORBS1
ENSG00000101198	5871.54	-0.588965	0.055057	-10.6974	1.05e-26	7.52e-26	NKAIN4	6478.9	6051.09	6252.81	7024.84	7588.19	7156.34	8608.77	8470.91	8589.91	4485.29	4241.34	4289.29	5195.75	4379.99	4389.04	4337.86	4203.14	3944.22	NKAIN4
ENSG00000138073	1740.22	-0.628928	0.0588476	-10.6874	1.17e-26	8.37e-26	PREB	2098.56	2001.71	2148.58	1691.15	1689.49	1640.72	1935.26	1874.43	1977.07	2037.92	1967.06	1883.99	1514.45	1429.89	1392.87	1441.85	1231.26	1367.79	PREB
ENSG00000184983	2901.84	-0.656797	0.0614587	-10.6868	1.17e-26	8.42e-26	NDUFA6	3812.8	3646.39	3584.35	3022.85	2976.44	2915.32	2815.49	2803.82	2687.24	3012.31	3007.04	3069.53	2629.22	2909.22	2338.15	2420.25	2440.6	2142.04	NDUFA6
ENSG00000148803	182.087	-1.78728	0.167252	-10.6861	1.18e-26	8.47e-26	FUOM	302.092	250.987	245.726	114.904	151.919	137.933	218.497	200.273	264.592	281.95	280.078	238.518	110.694	129.298	118.578	82.8392	74.4888	74.1934	FUOM
ENSG00000176386	397.83	-1.18821	0.11122	-10.6833	1.22e-26	8.73e-26	CDC26	562.178	564.722	495.513	452.74	437.371	431.679	451.56	395.33	372.79	421.889	465.711	399.542	288	356.521	353.228	256.354	234.421	221.384	CDC26
ENSG00000102103	2256.68	-0.63434	0.0594106	-10.6772	1.3e-26	9.32e-26	PQBP1	2916.35	2636.25	2803.51	2157.64	2216.85	2172.02	2131.9	2181.1	2105.92	2645.36	2912.6	2515	2067.92	1963.24	1812.9	1786.64	1862.22	1732.78	PQBP1
ENSG00000070081	1169.53	-0.687191	0.0643824	-10.6736	1.35e-26	9.68e-26	NUCB2	1327.24	1336.24	1308.85	1274.74	1194.06	1192.87	1164.28	1193.29	1186.24	1428.41	1300.52	1345.56	1083.43	1178.9	1071.37	823.914	868.671	773.048	NUCB2
ENSG00000132535	3384.19	-0.756485	0.0709954	-10.6554	1.65e-26	1.18e-25	DLG4	4048.75	4445.31	4469.78	2480.74	3040.31	2559.42	3125.54	3450.53	3517.41	4779.68	4776.53	4588.19	2743.84	2777.06	2439.19	2800.86	2375.97	2496.25	DLG4
ENSG00000115825	2490.94	-0.586195	0.0550144	-10.6553	1.65e-26	1.18e-25	PRKD3	2861.83	2843.94	2762.89	2509.22	2295.23	2538.99	2655.26	2621.28	2680.35	2641.21	2813.81	2401.28	2480.33	2489	2601.19	1865	1922.47	1853.64	PRKD3
ENSG00000125835	7460.64	-0.640402	0.0601852	-10.6405	1.93e-26	1.37e-25	SNRPB	9352.35	9365.19	9531.53	6191.05	6523.79	6685.49	6650.62	6910.45	7085.96	9538.62	10102.4	9054.61	7286.2	6044.7	5847.88	6169.28	6212.15	5739.22	SNRPB
ENSG00000123191	853.938	-0.887584	0.0834178	-10.6402	1.94e-26	1.38e-25	ATP7B	1005.48	868.735	918.934	821.022	882.482	859.101	858.38	900.184	1009.19	917.375	977.017	976.211	909.061	1016.32	940.27	462.332	499.513	549.271	ATP7B
ENSG00000180340	320.214	-1.21845	0.114596	-10.6325	2.1e-26	1.5e-25	FZD2	412.919	399.459	386.866	358.46	368.669	332.912	340.231	319.185	354.101	352.438	387.55	312.991	323.265	298.527	300.619	165.678	175.268	174.714	FZD2
ENSG00000169976	1992.25	-0.713359	0.0671062	-10.6303	2.15e-26	1.53e-25	SF3B5	2400.65	2396.75	2395.32	1804.09	1868.5	1768.44	2040.34	2121.64	1973.13	2656.76	2453.4	2441.53	1936.65	1670.42	1547.35	1569.47	1447.05	1368.99	SF3B5
ENSG00000144481	349.212	-1.24968	0.11761	-10.6256	2.26e-26	1.61e-25	TRPM8	453.138	516.999	495.513	222.933	255.455	246.066	259.075	271.203	263.609	625.059	642.66	546.477	258.612	310.887	303.124	205.979	235.516	173.517	TRPM8
ENSG00000204392	489.57	-0.934167	0.0879526	-10.6212	2.37e-26	1.68e-25	LSM2	656.023	609.793	633.607	469.436	493.493	504.903	455.722	473.562	515.414	579.449	575.354	592.772	416.326	406.91	435.063	315.684	334.104	344.64	LSM2
ENSG00000138767	2880.79	-0.660462	0.0622294	-10.6133	2.58e-26	1.83e-25	CNOT6L	3279.22	3227.49	3034	2622.16	2899.03	2728.01	2950.75	2756.88	2773.79	3091.09	3313.17	3510.33	2928	3238.17	3462.97	1967.99	1954.24	2116.91	CNOT6L
ENSG00000113594	2854.6	-0.625558	0.0589915	-10.6042	2.85e-26	2.02e-25	LIFR	2973.55	3284.93	3011.67	1811.94	1874.31	1856.99	2163.12	2001.68	2073.46	5020.16	4853.6	5086.36	2816.32	3132.64	3412.03	1962.39	2014.48	2033.14	LIFR
ENSG00000243943	1427.9	-0.759189	0.0715975	-10.6036	2.87e-26	2.03e-25	ZNF512	1591.79	1476.76	1430.69	1754.98	1619.82	1633.91	1630.4	1419.64	1659.36	1468.84	1443.81	1382.8	1478.2	1638.1	1412.91	886.603	853.335	920.238	ZNF512
ENSG00000222038	516.454	-1.09458	0.103393	-10.5866	3.44e-26	2.43e-25	POTEJ	726.63	803.337	901.672	519.522	526.393	505.754	526.473	507.983	565.579	612.62	589.467	491.125	335.02	260.498	286.423	361.582	394.353	381.737	POTEJ
ENSG00000077616	488.179	-1.1625	0.109815	-10.586	3.46e-26	2.45e-25	NAALAD2	655.129	713.193	697.577	509.701	499.299	510.012	520.23	399.502	441.643	553.535	452.685	602.836	448.653	463.953	396.651	285.459	330.818	306.347	NAALAD2
ENSG00000176597	1839.88	-0.713899	0.0674669	-10.5815	3.63e-26	2.57e-25	B3GNT5	2056.55	2159.91	2121.16	1368.04	1428.23	1265.24	1569.01	1473.88	1476.41	2610.11	2474.02	2717.29	1919.02	2289.34	2326.46	1332.14	1280.55	1250.52	B3GNT5
ENSG00000135469	589.108	-0.993315	0.0938966	-10.5788	3.74e-26	2.64e-25	COQ10A	614.91	632.771	647.823	602.017	668.635	653.053	680.461	671.748	691.481	698.656	753.389	601.829	592.653	544.765	598.734	342.551	317.673	290.79	COQ10A
ENSG00000119950	738.662	-1.32406	0.125237	-10.5724	4e-26	2.82e-25	MXI1	1127.93	1016.32	930.103	717.903	807.007	615.59	674.218	828.211	578.366	976.46	803.325	1082.89	694.53	597.055	618.775	416.435	458.983	351.82	MXI1
ENSG00000166575	1024.06	-0.890046	0.0841899	-10.5719	4.02e-26	2.84e-25	TMEM135	1119.89	1191.31	1161.61	749.33	846.68	810.569	755.374	824.039	825.253	1485.42	1613.16	1762.21	1020.73	1187.45	1204.98	663.833	554.284	656.971	TMEM135
ENSG00000173706	1213.51	-0.996713	0.0942819	-10.5716	4.03e-26	2.85e-25	HEG1	1225.35	1496.2	1346.42	906.463	1075.04	949.354	1127.86	1267.35	1172.47	1931.15	1980.09	1696.8	1091.26	1412.78	1126.49	709.73	684.64	643.807	HEG1
ENSG00000086300	2185.72	-0.793974	0.0751182	-10.5697	4.12e-26	2.91e-25	SNX10	2978.02	2767.93	2707.05	1720.61	1641.11	1639.02	2093.41	1959.96	1919.03	2757.31	2771.47	2875.29	1876.9	2255.12	2504.33	1757.53	1498.54	1620.29	SNX10
ENSG00000072133	183.177	-1.82024	0.172243	-10.5678	4.2e-26	2.96e-25	RPS6KA6	252.041	251.871	253.849	149.277	193.527	171.991	206.011	170.023	225.248	197.987	226.885	255.626	185.143	178.736	164.506	91.7948	58.0575	64.6201	RPS6KA6
ENSG00000213339	1729.75	-0.623115	0.0589664	-10.5673	4.22e-26	2.98e-25	QTRT1	1916.23	1941.62	2019.62	1568.39	1624.66	1501.09	2139.19	2175.88	2234.77	1959.14	2191.77	1996.7	1449.8	1275.87	1326.07	1275.05	1278.36	1261.29	QTRT1
ENSG00000123607	2170.84	-0.649106	0.0614802	-10.558	4.67e-26	3.29e-25	TTC21B	2674.14	2658.35	2518.18	2200.85	2149.11	2000.03	2355.6	2426.22	2409.86	2447.37	2020.25	2443.55	1920.98	1925.22	1918.95	1694.84	1691.33	1620.29	TTC21B
ENSG00000179523	464.669	-1.14655	0.108616	-10.556	4.77e-26	3.36e-25	EIF3J-DT	513.021	595.653	560.499	515.594	483.817	422.313	564.97	549.707	469.184	616.766	540.616	606.861	367.347	408.811	394.98	274.265	235.516	244.12	EIF3J-DT
ENSG00000183696	435.156	-1.10308	0.104598	-10.5459	5.31e-26	3.73e-25	UPP1	514.808	563.838	560.499	335.872	351.251	309.924	303.814	324.4	286.232	786.765	859.775	725.617	396.734	385.994	365.754	269.787	272.761	218.99	UPP1
ENSG00000101935	824.486	-0.87561	0.0830632	-10.5415	5.56e-26	3.91e-25	AMMECR1	1065.37	1105.58	1078.35	833.789	717.984	722.871	739.767	654.016	660.989	1022.07	1093.17	962.121	727.836	841.391	843.404	555.246	584.956	631.841	AMMECR1
ENSG00000172732	3174.54	-0.590525	0.0560451	-10.5366	5.86e-26	4.11e-25	MUS81	3550.92	3509.41	3438.13	3217.3	3353.82	3033.67	3825.77	3756.16	4050.53	3476.69	3349	3223.51	2901.55	2875.94	2606.2	2494.13	2177.7	2301.19	MUS81
ENSG00000138439	960.607	-0.954261	0.0905934	-10.5335	6.06e-26	4.25e-25	FAM117B	1367.46	1170.98	1121	913.337	934.734	836.112	912.484	851.159	832.138	1283.29	1033.47	1348.58	914.938	953.576	928.58	600.024	670.399	618.677	FAM117B
ENSG00000138646	257.583	-1.36317	0.129456	-10.53	6.28e-26	4.41e-25	HERC5	366.443	424.204	361.481	172.847	224.491	214.562	291.329	276.418	256.724	336.889	375.609	344.19	170.449	183.49	189.557	143.289	162.123	142.404	HERC5
ENSG00000170396	466.649	-1.13781	0.108084	-10.5271	6.48e-26	4.54e-25	ZNF804A	683.729	688.448	684.377	443.902	433.5	487.023	393.294	475.648	356.069	576.339	449.428	561.573	407.51	404.058	420.867	330.237	317.673	286.004	ZNF804A
ENSG00000166387	1111.48	-0.879206	0.0835265	-10.5261	6.55e-26	4.59e-25	PPFIBP2	1509.57	1357.45	1410.39	1097.97	1063.43	1094.95	914.565	1109.84	1050.5	1223.17	1114.88	1403.93	1041.31	1199.81	1088.91	811.6	731.743	782.621	PPFIBP2
ENSG00000250802	349.962	-1.26102	0.119922	-10.5153	7.34e-26	5.14e-25	ZBED3-AS1	446.882	392.389	418.343	435.063	446.079	426.571	432.832	372.382	362.954	373.169	309.389	341.171	320.326	350.817	344.877	156.723	159.932	209.417	ZBED3-AS1
ENSG00000159842	4810.06	-0.632227	0.0601911	-10.5037	8.31e-26	5.81e-25	ABR	5463.58	6082.03	5920.78	3947.97	4139.54	3597.33	4809.01	5381.29	5474.8	6590.59	6794.61	6046.47	3826.28	3776.28	3461.3	3714.33	3711.3	3843.7	ABR
ENSG00000161980	976.951	-0.701065	0.0667552	-10.502	8.45e-26	5.91e-25	POLR3K	1276.3	1184.24	1189.03	881.911	892.158	878.684	1053.99	982.588	997.386	1203.47	1241.9	1128.18	844.408	791.002	794.971	717.566	785.419	741.934	POLR3K
ENSG00000083454	382.668	-1.24474	0.118667	-10.4893	9.67e-26	6.75e-25	P2RX5	544.302	494.905	511.76	344.711	440.273	355.901	386.011	375.511	433.774	517.254	398.406	483.074	326.204	307.084	313.98	199.262	223.466	232.154	P2RX5
ENSG00000033170	1215.5	-0.680961	0.0649487	-10.4846	1.02e-25	7.09e-25	FUT8	1394.27	1395.45	1478.42	1349.38	1287.92	1310.36	1227.74	1332.02	1222.63	1185.85	1259.27	1287.19	1130.45	1244.5	1111.46	908.992	841.285	911.861	FUT8
ENSG00000106536	168.17	-1.92011	0.18316	-10.4832	1.03e-25	7.19e-25	POU6F2	328.011	273.965	282.28	163.026	152.886	175.396	158.15	212.79	149.509	156.524	196.489	209.332	114.612	101.727	117.743	58.2113	72.298	104.11	POU6F2
ENSG00000107949	2099.45	-0.58661	0.0559759	-10.4797	1.07e-25	7.46e-25	BCCIP	2865.41	2699	2628.86	1865.96	1905.27	1998.33	2255.72	2086.17	2177.72	2381.03	2325.3	2171.82	1579.1	1766.45	1625.85	1850.45	1764.73	1842.87	BCCIP
ENSG00000177426	1345.47	-0.828764	0.0791138	-10.4756	1.12e-25	7.79e-25	TGIF1	1372.82	1537.74	1492.63	880.929	981.181	914.445	1015.49	1035.79	1049.52	2672.31	2604.29	2185.91	1245.06	1458.41	1292.66	868.692	778.846	831.684	TGIF1
ENSG00000153234	435.941	-1.09342	0.104392	-10.4742	1.13e-25	7.9e-25	NR4A2	481.739	501.975	519.883	355.514	434.468	358.456	339.19	355.693	321.642	810.607	784.87	716.559	367.347	406.91	387.465	242.92	222.371	239.334	NR4A2
ENSG00000162407	849.052	-0.960678	0.0918423	-10.4601	1.32e-25	9.16e-25	PLPP3	1136.87	978.321	1092.57	954.585	902.802	788.432	1034.22	1168.26	1074.11	818.899	738.191	770.905	702.367	650.295	824.198	577.635	525.803	544.484	PLPP3
ENSG00000114023	1564.81	-1.65353	0.158113	-10.4579	1.35e-25	9.37e-25	FAM162A	2075.32	2082.14	1948.55	1113.68	1510.48	1068.56	1457.69	1635.56	1166.57	2677.49	2281.88	2869.26	1473.31	1562.04	1303.52	747.792	611.246	581.581	FAM162A
ENSG00000179922	82.8758	-2.73766	0.26213	-10.4439	1.56e-25	1.09e-24	ZNF784	175.178	189.124	162.463	45.1758	53.2199	49.3834	62.4276	47.982	53.1152	134.756	184.548	142.909	31.3469	41.8319	40.0826	24.6279	41.6261	11.9667	ZNF784
ENSG00000120509	1127.57	-0.830598	0.0795385	-10.4427	1.58e-25	1.1e-24	PDZD11	1381.76	1494.44	1418.51	1074.4	1086.65	1192.01	1490.98	1415.47	1478.37	1155.79	1121.4	1100	911.999	797.657	763.239	925.784	773.369	714.411	PDZD11
ENSG00000229132	1226.11	-0.884655	0.0848001	-10.4322	1.77e-25	1.22e-24	EIF4A1P10	1651.68	1640.26	1738.36	960.477	1176.64	994.48	1313.06	1283	1188.21	1720.73	1530.66	1427.08	1036.41	853.75	831.713	904.514	931.11	887.928	EIF4A1P10
ENSG00000100911	1875.11	-0.631122	0.0604988	-10.432	1.77e-25	1.23e-24	PSME2	2389.92	2328.7	2177.01	1922.92	1936.24	1859.54	1861.38	1774.29	1831.49	2200.66	2120.13	2161.75	1575.18	1658.06	1503.93	1575.06	1553.31	1322.32	PSME2
ENSG00000154511	458.28	-1.07258	0.102819	-10.4317	1.78e-25	1.23e-24	DIPK1A	615.803	567.373	533.083	408.547	442.209	465.737	439.074	427.666	481.971	570.12	529.76	621.957	428.081	451.594	449.259	237.323	294.669	284.807	DIPK1A
ENSG00000158042	1021.01	-0.796004	0.0763091	-10.4313	1.78e-25	1.24e-24	MRPL17	1503.31	1324.75	1351.49	924.14	925.058	888.902	1097.69	1014.92	1005.25	1238.71	1098.6	1118.11	829.714	868.011	783.28	886.603	791.991	727.574	MRPL17
ENSG00000169760	2150.66	-0.651785	0.0624932	-10.4297	1.81e-25	1.26e-24	NLGN1	2570.47	2475.41	2639.02	1902.3	1822.05	1895.3	1922.77	2046.54	2020.35	2665.05	2442.54	2751.51	1983.67	2276.03	2408.29	1589.62	1650.8	1650.21	NLGN1
ENSG00000107731	1240.97	-0.763107	0.0732496	-10.4179	2.05e-25	1.42e-24	UNC5B	1337.96	1403.41	1310.88	704.154	823.456	758.632	1048.78	1116.1	1042.63	2711.7	2504.42	2284.54	969.795	930.759	1001.23	747.792	808.423	832.881	UNC5B
ENSG00000146707	848.576	-0.769104	0.0738498	-10.4144	2.13e-25	1.47e-24	POMZP3	1086.82	1109.12	1146.38	789.595	843.777	825.044	834.449	985.717	885.254	908.045	980.274	982.25	653.387	642.689	641.321	703.014	626.582	630.644	POMZP3
ENSG00000170006	770.691	-0.960782	0.092269	-10.4128	2.17e-25	1.5e-24	TMEM154	1092.18	1087.02	1071.24	526.397	587.354	572.167	932.253	784.401	714.105	976.46	1008.5	1156.36	560.326	575.188	556.981	573.158	494.036	604.317	TMEM154
ENSG00000059378	626.388	-0.856345	0.0822451	-10.4121	2.18e-25	1.51e-24	PARP12	717.693	693.75	687.423	640.318	656.056	649.647	599.305	669.662	637.383	735.973	707.795	705.489	716.081	625.576	673.053	364.94	398.734	396.097	PARP12
ENSG00000125247	360.591	-1.28438	0.123378	-10.4102	2.23e-25	1.54e-24	TMTC4	379.85	518.766	447.79	311.32	268.035	258.837	345.433	355.693	387.544	583.595	603.579	580.695	302.694	289.971	303.124	192.545	157.741	203.434	TMTC4
ENSG00000106268	1410.34	-0.611149	0.0587893	-10.3956	2.6e-25	1.79e-24	NUDT1	1748.2	1743.66	1767.81	1545.8	1531.76	1518.11	1537.8	1552.11	1539.36	1326.82	1337.43	1288.2	1269.55	1165.59	1072.21	1173.18	1168.82	1099.74	NUDT1
ENSG00000106077	520.762	-1.15333	0.110951	-10.395	2.61e-25	1.8e-24	ABHD11	706.074	711.426	698.593	462.561	475.108	452.114	599.305	614.378	792.794	594.998	605.751	619.944	427.102	329.901	332.351	355.985	291.383	303.954	ABHD11
ENSG00000141698	3581.56	-0.608891	0.058612	-10.3885	2.8e-25	1.93e-24	NT5C3B	4310.62	4178.41	4314.42	3726.02	3670.24	3597.33	3901.73	3899.06	4141.02	3708.89	3903.73	3537.51	3329.63	3092.7	2763.19	3013.56	2721.03	2659	NT5C3B
ENSG00000085231	324.955	-1.18051	0.113759	-10.3773	3.14e-25	2.17e-24	AK6	457.607	480.765	418.343	311.32	331.898	297.152	327.745	324.4	286.232	371.096	357.154	362.305	303.673	315.64	303.96	166.798	208.131	224.974	AK6
ENSG00000102743	1177.85	-0.659249	0.0635321	-10.3766	3.17e-25	2.18e-24	SLC25A15	1345.11	1384.85	1316.97	1127.43	1136	1052.38	1185.08	1136.96	1192.14	1490.6	1477.47	1353.61	1085.39	1163.69	1190.79	866.453	861.003	835.274	SLC25A15
ENSG00000102924	1552.34	-0.783223	0.0755372	-10.3687	3.44e-25	2.37e-24	CBLN1	2023.48	1893.01	1821.62	1421.07	1623.69	1429.56	1610.63	1451.98	1359.36	1924.93	1723.89	1918.2	1552.65	1485.98	1365.31	1108.25	1031.89	1196.67	CBLN1
ENSG00000144909	1233.41	-0.633875	0.0612035	-10.3568	3.9e-25	2.68e-24	OSBPL11	1510.46	1578.39	1490.6	1177.52	1100.2	1176.69	1082.08	1066.03	1114.44	1451.21	1371.08	1447.21	1162.77	1219.78	1301.85	1007.5	995.74	947.761	OSBPL11
ENSG00000248049	849.211	-0.798554	0.0771221	-10.3544	4e-25	2.74e-24	UBA6-DT	920.577	1019.86	903.703	936.907	933.767	991.074	881.27	939.821	884.27	840.668	854.347	882.616	891.428	885.124	882.652	582.113	477.605	577.991	UBA6-DT
ENSG00000148429	2011.11	-0.62125	0.0600184	-10.351	4.14e-25	2.84e-24	USP6NL	2403.33	2606.2	2467.41	1422.06	1683.68	1507.05	1742.77	1644.95	1734.11	2829.87	2942.99	2728.36	1779.92	1933.77	1913.11	1584.02	1683.67	1592.77	USP6NL
ENSG00000163596	1082.51	-0.682804	0.066028	-10.3411	4.59e-25	3.15e-24	ICA1L	1236.08	1200.14	1251.98	1183.41	1196.96	1220.96	1116.41	997.191	1055.42	1084.26	1144.2	1105.03	1068.73	1210.27	1118.14	773.539	786.514	735.951	ICA1L
ENSG00000198918	8933.95	-0.689516	0.0666825	-10.3403	4.63e-25	3.17e-24	RPL39	11282.9	11202.5	10936.8	8492.07	9133.5	8569.73	9304.84	9685.06	8914.5	10052.8	9684.41	10073.1	7497.79	8677.26	6581.89	7406.27	7039.19	6276.52	RPL39
ENSG00000188613	298.101	-1.33075	0.128711	-10.339	4.69e-25	3.22e-24	NANOS1	350.355	441.879	419.359	263.198	230.297	238.403	299.653	264.944	285.248	420.852	406.005	390.484	250.775	293.774	329.011	174.634	148.978	157.96	NANOS1
ENSG00000105254	2534.78	-0.607934	0.0588094	-10.3374	4.77e-25	3.27e-24	TBCB	3263.13	3030.41	2818.74	2303.97	2512.95	2351.67	2217.22	2337.56	2332.15	3320.17	3297.98	3046.38	2390.2	2172.4	2251.3	2059.79	2023.25	1896.72	TBCB
ENSG00000133740	618.209	-0.894003	0.08656	-10.3281	5.26e-25	3.6e-24	E2F5	778.468	732.636	705.701	545.056	644.444	659.013	542.08	552.836	536.07	767.07	806.582	758.828	597.551	674.063	633.806	398.524	396.543	398.49	E2F5
ENSG00000148341	2514.2	-0.589048	0.0570399	-10.3269	5.32e-25	3.64e-24	SH3GLB2	2534.71	2460.38	2685.72	2551.45	2799.36	2601.14	3126.58	3061.46	3143.63	2537.55	2618.41	2619.67	2671.35	2257.02	2482.61	1699.32	1689.14	1716.02	SH3GLB2
ENSG00000171451	474.949	-1.24836	0.120909	-10.3248	5.44e-25	3.72e-24	DSEL	646.191	542.628	532.068	548.002	481.882	557.692	593.062	598.732	570.497	433.291	384.293	543.458	407.51	503.884	480.991	259.712	223.466	241.727	DSEL
ENSG00000254999	2722.93	-0.591319	0.057308	-10.3183	5.83e-25	3.98e-24	BRK1	3179.12	2904.91	3057.36	2885.36	2712.28	2886.38	2922.65	2930.03	2969.53	3034.07	2888.71	2772.64	2711.51	2729.53	2363.2	2038.52	2095.55	1931.42	BRK1
ENSG00000051128	302.059	-1.45055	0.140772	-10.3042	6.74e-25	4.6e-24	HOMER3	395.044	404.761	366.558	266.145	342.542	283.529	295.491	320.228	297.052	430.181	506.963	375.388	261.551	250.04	214.609	170.156	121.592	135.223	HOMER3
ENSG00000139146	987.456	-0.974312	0.0945912	-10.3002	7.03e-25	4.79e-24	SINHCAF	1371.03	1271.73	1222.54	902.535	882.482	825.895	799.074	1009.71	1062.3	1252.19	1089.92	1362.67	887.51	926.956	939.435	720.925	591.529	655.774	SINHCAF
ENSG00000151967	285.822	-1.34164	0.130272	-10.2987	7.14e-25	4.86e-24	SCHIP1	471.907	400.343	406.159	341.765	292.225	264.797	268.439	273.289	334.429	277.804	264.88	298.902	234.122	259.548	252.186	166.798	184.031	153.174	SCHIP1
ENSG00000059804	4448.89	-2.72822	0.264954	-10.297	7.27e-25	4.95e-24	SLC2A3	7221.61	7785.03	7196.12	1964.17	3148.68	1855.28	3878.84	5804.78	3072.81	11909.3	6839.12	9271.99	2642.94	2163.85	1974.9	1128.4	1099.81	1122.47	SLC2A3
ENSG00000112759	2557.7	-0.63228	0.061451	-10.2892	7.89e-25	5.37e-24	SLC29A1	3083.49	3063.11	2795.39	2412	2631	2387.43	2387.86	2635.88	2615.43	3066.21	2855.06	3068.52	2650.77	2271.28	2344	1907.54	1920.28	1943.39	SLC29A1
ENSG00000163322	399.142	-1.19112	0.115867	-10.2801	8.66e-25	5.89e-24	ABRAXAS1	370.018	421.553	441.697	480.239	471.238	521.08	299.653	316.055	264.592	415.669	410.347	483.074	577.959	555.223	616.27	194.784	163.218	181.894	ABRAXAS1
ENSG00000107672	1326.68	-0.772442	0.0751555	-10.2779	8.86e-25	6.02e-24	NSMCE4A	1431.81	1557.18	1500.76	1281.62	1430.16	1293.33	1442.08	1338.28	1494.11	1321.64	1505.69	1629.37	1252.9	1405.17	1366.98	855.259	862.098	911.861	NSMCE4A
ENSG00000157110	531.783	-0.903971	0.087975	-10.2753	9.11e-25	6.18e-24	RBPMS	681.942	670.773	638.684	584.34	530.263	508.309	547.282	593.517	558.693	568.047	578.611	538.426	526.041	514.342	468.465	353.746	364.776	345.837	RBPMS
ENSG00000185238	1178.09	-0.657057	0.0639656	-10.272	9.42e-25	6.39e-24	PRMT3	1335.28	1357.45	1305.8	1115.65	1094.39	1083.88	1125.78	1077.51	1095.75	1344.45	1352.63	1424.06	1248	1422.28	1285.15	864.214	797.468	875.961	PRMT3
ENSG00000081692	1212.92	-0.753357	0.0733638	-10.2688	9.74e-25	6.61e-24	JMJD4	1379.97	1398.99	1404.29	1156.89	1235.67	1283.97	1432.71	1445.72	1536.41	1285.36	1488.32	1250.96	1113.8	961.182	977.848	836.228	854.431	789.801	JMJD4
ENSG00000086205	99.4775	-2.42214	0.235959	-10.2651	1.01e-24	6.86e-24	FOLH1	163.559	143.169	145.202	146.33	158.692	122.607	118.612	129.343	135.739	74.6339	68.3912	76.4866	65.6326	76.0579	81.0002	20.1501	21.9085	43.0801	FOLH1
ENSG00000065491	596.918	-0.937787	0.0913733	-10.2632	1.03e-24	6.99e-24	TBC1D22B	616.697	620.399	741.239	694.333	651.218	705.842	569.132	588.301	618.694	657.193	687.169	653.156	661.224	649.344	600.404	344.79	365.872	319.51	TBC1D22B
ENSG00000165379	927.259	-0.774612	0.0754969	-10.2602	1.07e-24	7.21e-24	LRFN5	1131.51	1114.42	1067.18	869.144	897.964	864.21	1113.29	1190.16	1067.22	953.655	843.491	926.897	967.836	874.666	870.961	697.416	586.052	654.577	LRFN5
ENSG00000125375	774.111	-0.922881	0.0899669	-10.258	1.09e-24	7.37e-24	DMAC2L	816.007	833.384	780.84	920.212	898.932	761.186	941.617	855.331	859.68	707.985	814.181	858.462	825.795	879.42	897.683	408.599	415.166	459.521	DMAC2L
ENSG00000003147	811.111	-0.800522	0.0780563	-10.2557	1.12e-24	7.55e-24	ICA1	824.05	832.501	837.702	1116.63	1093.43	1061.74	1005.08	1124.45	1065.26	609.51	603.579	624.976	858.122	726.353	785.786	500.393	485.273	445.161	ICA1
ENSG00000153936	2156.25	-0.709689	0.0692712	-10.2451	1.25e-24	8.41e-24	HS2ST1	2552.59	2585.88	2201.38	1864.98	1880.11	1842.51	2103.81	2096.61	2037.07	2505.42	2527.22	2802.83	2153.14	2622.1	2546.08	1515.73	1462.39	1512.59	HS2ST1
ENSG00000196227	1940.81	-0.670579	0.0654747	-10.2418	1.29e-24	8.7e-24	FAM217B	2505.22	2478.06	2443.04	1862.03	1752.39	1764.18	1689.71	1539.6	1750.83	2048.29	2442.54	2264.41	1776	1937.58	2014.15	1465.36	1590.56	1610.72	FAM217B
ENSG00000197705	571.518	-0.983173	0.095997	-10.2417	1.29e-24	8.71e-24	KLHL14	666.748	621.282	716.87	712.01	627.027	667.528	587.86	519.457	572.464	555.608	527.589	562.579	619.102	711.142	605.414	317.923	320.959	375.754	KLHL14
ENSG00000143742	7943.93	-0.890789	0.0869799	-10.2413	1.29e-24	8.74e-24	SRP9	9615.11	9362.54	8762.87	7075.91	7455.62	6877.07	8082.3	6918.8	8053.84	9187.22	9507.46	9951.32	7821.06	9768.69	9590.59	5269.24	5135.35	4555.72	SRP9
ENSG00000177700	1221.43	-0.734209	0.0717013	-10.2398	1.31e-24	8.87e-24	POLR2L	1530.12	1509.46	1504.82	1122.52	1108.91	1089.84	1587.74	1422.77	1540.34	1437.74	1498.09	1242.91	920.816	919.35	818.353	967.203	871.957	892.714	POLR2L
ENSG00000248275	375.659	-1.23862	0.120961	-10.2398	1.31e-24	8.87e-24	TRIM52-AS1	439.732	419.785	424.436	372.21	443.176	411.245	473.41	462.088	520.332	466.462	385.379	432.753	351.673	345.113	269.722	193.665	167.6	183.09	TRIM52-AS1
ENSG00000186918	864.202	-1.15555	0.112855	-10.2392	1.32e-24	8.92e-24	ZNF395	1143.12	1222.24	1147.4	670.763	796.363	601.115	896.877	1150.53	772.138	1211.76	1021.53	1124.15	756.244	808.115	656.352	519.424	534.567	522.944	ZNF395
ENSG00000111052	2021.3	-0.649739	0.0634645	-10.2378	1.34e-24	9.05e-24	LIN7A	2372.94	2456.85	2282.61	1532.05	1762.06	1731.83	1793.75	1771.16	1712.47	2513.71	2464.25	2604.57	2092.41	2477.59	2281.37	1589.62	1484.3	1459.94	LIN7A
ENSG00000139668	1056.33	-0.711423	0.0695136	-10.2343	1.39e-24	9.38e-24	WDFY2	1210.16	1260.24	1224.57	942.8	881.514	851.438	845.894	926.261	893.122	1518.59	1599.05	1464.32	1015.84	1023.93	1101.44	753.389	807.327	694.068	WDFY2
ENSG00000126106	127.643	-2.01384	0.196779	-10.234	1.4e-24	9.4e-24	TMEM53	190.372	230.661	224.403	128.653	93.8605	97.064	108.208	94.9209	93.4434	212.499	183.462	179.14	102.857	82.713	116.072	58.2113	59.1529	41.8834	TMEM53
ENSG00000102221	1214.44	-0.719406	0.0702971	-10.2338	1.4e-24	9.42e-24	JADE3	1480.07	1450.25	1417.49	1334.65	1324.69	1388.7	1102.89	1214.15	1164.6	1148.53	1209.33	1200.64	1179.43	1263.51	1337.76	929.142	771.178	942.974	JADE3
ENSG00000174842	357.348	-1.2039	0.117688	-10.2295	1.46e-24	9.84e-24	GLMN	501.402	489.602	433.574	284.804	353.186	286.083	355.837	293.107	333.446	467.498	472.225	474.016	329.143	400.255	339.032	216.054	197.176	205.827	GLMN
ENSG00000105329	558.411	-1.13091	0.110588	-10.2263	1.51e-24	1.02e-23	TGFB1	754.337	877.572	836.687	355.514	457.691	324.398	422.427	521.544	414.102	1000.3	947.706	883.622	377.143	392.649	358.238	344.79	387.78	394.9	TGFB1
ENSG00000109452	321.107	-1.37099	0.134096	-10.224	1.55e-24	1.04e-23	INPP4B	460.288	467.508	422.405	322.123	289.323	252.877	176.878	244.082	196.723	464.389	424.46	483.074	313.469	345.113	394.98	203.74	153.359	165.14	INPP4B
ENSG00000184436	1115.96	-0.685467	0.0670799	-10.2187	1.64e-24	1.1e-23	THAP7	1459.52	1468.81	1357.59	1038.06	1116.65	1009.81	1235.03	1206.85	1269.85	1237.68	1339.6	1197.62	850.285	807.165	828.373	912.35	931.11	820.914	THAP7
ENSG00000180155	485.92	-1.10682	0.10832	-10.218	1.65e-24	1.11e-23	LYNX1	587.203	629.236	592.992	417.385	419.953	334.615	495.259	588.301	596.071	636.461	660.029	673.284	478.041	384.092	412.517	269.787	266.188	305.15	LYNX1
ENSG00000173546	77041.2	-0.594514	0.0582043	-10.2143	1.71e-24	1.15e-23	CSPG4	82821.5	86337.9	83161	56209.5	65690.7	53615.9	90919.6	102062	97194.9	107291	104110	101580	66492.7	59198.7	62948.9	56316.1	52566.1	58223.9	CSPG4
ENSG00000124225	654.568	-0.946228	0.0926654	-10.2112	1.77e-24	1.18e-23	PMEPA1	673.898	699.053	622.438	670.763	787.654	689.665	793.871	754.152	748.531	777.436	681.741	723.604	731.755	750.121	640.486	347.029	328.627	361.394	PMEPA1
ENSG00000071994	1901.45	-0.685998	0.0672217	-10.205	1.88e-24	1.26e-23	PDCD2	2343.45	2126.32	2220.67	2005.41	1969.14	1793.13	2053.87	1979.78	1988.87	2021.33	2070.19	2068.16	1743.67	1969.9	1716.04	1329.9	1543.45	1282.83	PDCD2
ENSG00000155542	449.977	-1.08909	0.106796	-10.1978	2.03e-24	1.36e-23	SETD9	573.796	519.65	581.822	496.934	474.141	461.48	494.219	446.441	422.954	530.73	437.486	488.106	427.102	500.081	458.444	295.534	258.52	232.154	SETD9
ENSG00000198931	2711.69	-0.646725	0.0634429	-10.1938	2.11e-24	1.42e-23	APRT	3159.46	3117.9	2954.8	2357.98	2717.12	2544.95	3030.86	3060.42	3295.11	3186.45	3302.32	3192.31	2561.63	2322.62	2109.35	2065.38	1942.19	1889.54	APRT
ENSG00000176542	1227.28	-0.679308	0.0666489	-10.1923	2.15e-24	1.44e-23	USF3	1486.33	1484.71	1548.48	1190.28	1058.59	1156.25	901.039	881.409	935.418	1507.19	1584.94	1630.37	1183.35	1392.81	1328.57	933.62	951.923	935.794	USF3
ENSG00000143494	493.188	-1.39626	0.137113	-10.1833	2.36e-24	1.57e-23	VASH2	807.963	760.032	723.978	258.288	296.096	240.957	323.583	327.529	271.478	861.399	835.892	1133.21	336.979	331.803	497.692	319.043	287.001	264.464	VASH2
ENSG00000102393	887.477	-0.836044	0.0821339	-10.179	2.46e-24	1.64e-23	GLA	997.441	935.9	878.318	1052.79	1071.17	956.165	888.553	902.27	970.828	1002.37	1011.76	992.314	981.55	927.907	830.878	551.888	550.998	471.487	GLA
ENSG00000198056	906.971	-0.80577	0.0791726	-10.1774	2.5e-24	1.67e-23	PRIM1	1199.43	1258.47	1126.07	852.448	929.896	799.501	954.102	1027.44	935.418	922.558	953.134	1091.95	752.326	765.333	706.455	652.638	718.598	679.707	PRIM1
ENSG00000141013	1228.8	-0.658234	0.0646972	-10.1741	2.59e-24	1.73e-23	GAS8	1376.4	1463.5	1449.99	1216.8	1331.46	1278.01	1374.45	1495.79	1513.78	1345.48	1228.87	1324.43	1040.33	983.049	977.013	930.262	857.717	931.008	GAS8
ENSG00000112167	432.918	-1.11434	0.10955	-10.172	2.65e-24	1.76e-23	SAYSD1	505.87	505.51	532.068	407.565	442.209	404.433	408.901	482.949	432.791	433.291	565.584	504.208	460.408	520.046	473.475	248.518	215.798	248.907	SAYSD1
ENSG00000167778	586.066	-0.895246	0.0880682	-10.1654	2.83e-24	1.89e-23	SPRYD3	702.499	690.215	691.485	566.662	666.7	621.55	574.334	581	577.382	695.546	693.682	632.021	609.306	539.06	586.208	341.432	376.826	403.277	SPRYD3
ENSG00000188763	594.523	-0.996332	0.0980483	-10.1617	2.94e-24	1.96e-23	FZD9	860.695	881.107	808.256	306.41	410.277	326.952	568.091	623.766	617.71	1067.68	949.878	950.045	393.796	342.261	315.65	445.54	409.688	423.621	FZD9
ENSG00000072195	964.222	-0.868901	0.0855181	-10.1604	2.98e-24	1.98e-23	SPEG	1285.23	1263.77	1218.48	939.854	910.544	746.711	1029.02	1028.48	1020.01	1366.21	1147.45	1308.32	745.469	641.739	641.321	641.444	721.884	700.051	SPEG
ENSG00000116791	885.98	-0.715112	0.0704232	-10.1545	3.16e-24	2.1e-23	CRYZ	973.309	1037.53	1028.6	899.588	871.838	865.061	803.236	773.971	803.613	929.814	1036.72	1043.64	959.999	1038.19	1032.13	616.816	636.441	597.137	CRYZ
ENSG00000164024	2178.62	-0.62265	0.0613302	-10.1524	3.23e-24	2.15e-23	METAP1	2643.75	2810.35	2593.32	1940.6	2201.37	1904.67	1926.93	2167.53	1979.03	2426.64	2338.33	2447.57	2142.37	2258.92	2204.54	1797.83	1624.51	1806.97	METAP1
ENSG00000074219	161.783	-1.82035	0.179362	-10.149	3.35e-24	2.22e-23	TEAD2	217.185	212.102	208.156	211.148	191.592	207.751	121.734	158.549	159.346	228.048	217.115	197.255	157.714	137.855	106.052	68.2864	54.7712	57.4401	TEAD2
ENSG00000067113	213.243	-1.5394	0.151688	-10.1484	3.37e-24	2.24e-23	PLPP1	286.898	266.895	260.957	218.022	280.614	217.968	217.456	207.574	202.625	295.426	265.966	250.594	201.796	208.209	177.031	78.3614	106.256	95.7335	PLPP1
ENSG00000170854	1907.71	-0.634186	0.0624973	-10.1474	3.4e-24	2.26e-23	RIOX2	2259.44	2182	2252.15	1911.13	1801.73	2120.08	1874.91	1799.33	1737.06	1974.69	1982.26	2074.2	1952.33	2112.51	1992.44	1549.32	1345.18	1418.05	RIOX2
ENSG00000119900	878.573	-0.857388	0.0845418	-10.1416	3.61e-24	2.4e-23	OGFRL1	1127.04	1125.02	1109.83	677.637	659.926	747.563	701.27	640.455	685.58	1046.95	1079.06	1116.1	914.938	1128.51	1199.14	603.383	645.205	606.711	OGFRL1
ENSG00000182749	308.224	-1.35883	0.13403	-10.1383	3.74e-24	2.48e-23	PAQR7	419.175	463.973	459.975	330.962	284.484	284.38	325.664	389.071	308.855	357.621	325.672	365.324	194.939	232.927	282.248	182.47	189.508	150.78	PAQR7
ENSG00000188549	300.114	-1.32361	0.130573	-10.1369	3.79e-24	2.51e-23	CCDC9B	362.868	400.343	359.45	333.908	308.675	327.804	322.543	367.167	289.183	386.645	403.834	407.593	200.816	260.498	222.959	170.156	155.55	122.06	CCDC9B
ENSG00000123219	936.017	-0.73727	0.0727531	-10.1339	3.91e-24	2.59e-23	CENPK	1218.2	1114.42	1104.75	791.559	841.842	820.787	872.946	824.039	914.762	1096.7	1095.34	1134.22	911.999	996.359	1048.83	670.55	732.838	658.167	CENPK
ENSG00000130413	309.597	-1.29812	0.128338	-10.1149	4.74e-24	3.14e-23	STK33	393.256	379.132	434.59	293.643	368.669	361.01	320.462	347.348	361.97	304.755	313.731	381.427	294.857	267.153	260.537	182.47	153.359	154.37	STK33
ENSG00000186088	419.743	-1.05406	0.104218	-10.114	4.79e-24	3.17e-23	GSAP	454.926	514.347	500.59	476.31	456.723	424.016	532.716	503.811	558.693	436.401	426.631	463.952	363.428	397.403	337.362	212.695	246.47	248.907	GSAP
ENSG00000164983	479.661	-1.18995	0.117873	-10.0952	5.8e-24	3.83e-23	TMEM65	641.723	567.373	548.314	400.69	330.931	332.061	395.375	348.391	413.118	650.973	706.709	689.386	502.53	643.64	692.26	278.743	247.566	244.12	TMEM65
ENSG00000233276	2089.1	-0.714014	0.0707298	-10.0949	5.82e-24	3.84e-23	GPX1	2888.65	2440.94	2432.89	1837.48	1949.78	1852.73	2561.61	2470.03	2492.48	2545.84	2503.33	2334.86	1691.75	1506.9	1361.97	1538.12	1650.8	1543.7	GPX1
ENSG00000104267	148.035	-1.96667	0.194829	-10.0944	5.85e-24	3.86e-23	CA2	258.298	211.218	272.126	111.957	93.8605	107.281	116.532	172.109	190.821	221.828	179.12	220.402	87.1836	118.84	113.567	64.928	63.5346	61.0301	CA2
ENSG00000163513	184.778	-1.50611	0.149297	-10.088	6.24e-24	4.12e-23	TGFBR2	273.492	243.034	304.619	141.42	144.177	139.636	185.202	166.894	173.116	265.365	267.051	272.735	148.898	150.214	161.165	76.1225	105.161	107.7	TGFBR2
ENSG00000177646	2507.49	-0.590932	0.0585984	-10.0844	6.47e-24	4.27e-23	ACAD9	2894.01	2805.05	2871.54	2646.71	2704.54	2594.33	2758.26	3111.53	3120.03	2610.11	2591.27	2567.33	2160	2033.6	1979.91	2015.01	1965.19	1706.45	ACAD9
ENSG00000157782	265.568	-1.67772	0.166572	-10.0721	7.34e-24	4.83e-23	CABP1	396.831	379.132	426.467	197.399	298.999	209.454	297.572	335.874	255.74	361.767	283.335	400.548	229.224	171.13	161.165	124.259	129.26	122.06	CABP1
ENSG00000205609	1952.46	-0.764185	0.0759414	-10.0628	8.06e-24	5.3e-23	EIF3CL	2519.52	2435.64	2585.2	1769.71	1913.98	1799.09	2073.64	2086.17	1979.03	2377.92	2386.09	2045.01	1848.49	1460.31	1424.6	1432.89	1465.68	1541.31	EIF3CL
ENSG00000122026	7437.35	-0.58556	0.0583224	-10.0401	1.02e-23	6.66e-23	RPL21	9350.56	8720.05	8884.72	6976.72	7084.05	7042.25	7550.62	7413.22	6938.42	8502.04	8858.29	9108.96	6256.65	7256.88	5968.13	6384.21	6020.45	5556.13	RPL21
ENSG00000138795	106.218	-2.16975	0.216142	-10.0385	1.03e-23	6.76e-23	LEF1	188.584	182.054	204.095	76.6025	95.7958	87.6981	88.4391	133.515	114.099	118.17	127.012	124.794	86.204	71.3043	85.1755	29.1057	39.4353	59.8334	LEF1
ENSG00000034693	536.726	-1.05439	0.105041	-10.0379	1.04e-23	6.81e-23	PEX3	718.586	699.937	547.299	585.322	587.354	565.355	482.774	585.172	530.169	596.034	526.504	592.772	582.857	549.518	562.826	333.596	285.906	329.084	PEX3
ENSG00000101439	3449.37	-0.591552	0.0589328	-10.0377	1.04e-23	6.81e-23	CST3	4317.77	4006.08	3977.31	3250.7	3565.73	3148.62	3673.87	3754.07	3874.46	4161.87	3923.27	3973.28	3067.1	2548.89	2681.36	2690.03	2750.61	2723.62	CST3
ENSG00000185339	228.581	-1.5734	0.156753	-10.0375	1.04e-23	6.83e-23	TCN2	311.03	326.107	375.697	198.381	220.621	241.808	230.982	293.107	254.756	256.036	354.983	277.767	157.714	148.313	127.763	105.228	133.642	100.52	TCN2
ENSG00000087088	1522.24	-0.805948	0.0803012	-10.0366	1.05e-23	6.89e-23	BAX	2012.76	1873.57	1941.44	1413.22	1353.72	1277.16	1483.7	1604.27	1708.54	1913.53	2022.43	2036.96	1304.82	1090.48	1031.29	1258.26	1043.94	1030.33	BAX
ENSG00000235194	1170.46	-0.759704	0.0757904	-10.0238	1.2e-23	7.83e-23	PPP1R3E	1279.87	1248.75	1139.27	1291.44	1405	1226.92	1558.61	1536.47	1405.59	1279.14	1112.71	1166.42	1122.61	1118.05	1010.41	753.389	721.884	691.674	PPP1R3E
ENSG00000048991	2413.54	-0.589994	0.058881	-10.0201	1.24e-23	8.12e-23	R3HDM1	2772.46	2852.77	3040.1	2528.86	2408.44	2447.89	2210.98	2222.82	2320.35	2773.89	2682.45	2536.14	2377.47	2270.33	2240.45	1963.51	1720.91	2073.83	R3HDM1
ENSG00000119630	889.299	-0.78172	0.0780228	-10.0191	1.26e-23	8.2e-23	PGF	1144.91	1106.47	1068.2	805.308	921.187	821.638	1117.45	1097.33	1046.57	939.143	974.846	923.878	762.122	696.881	648.002	638.086	589.338	706.034	PGF
ENSG00000058866	209.829	-1.62088	0.162027	-10.0038	1.47e-23	9.57e-23	DGKG	226.122	266.895	287.357	185.614	237.07	200.088	232.023	235.738	286.232	332.743	316.988	283.806	136.163	143.559	152.815	99.6309	67.9163	86.1601	DGKG
ENSG00000064989	408.859	-1.28085	0.128093	-9.99934	1.53e-23	1e-22	CALCRL	589.884	484.3	583.853	439.973	444.144	401.027	369.363	333.788	371.806	438.474	358.24	492.131	384	491.524	495.187	260.831	210.321	210.614	CALCRL
ENSG00000080839	1717.28	-0.609101	0.0609182	-9.99867	1.54e-23	1.01e-22	RBL1	2271.05	2231.49	2322.21	1380.81	1498.86	1439.78	1634.56	1645.99	1692.8	1767.37	2128.81	2024.88	1400.82	1505.95	1492.24	1450.81	1529.21	1493.44	RBL1
ENSG00000167100	1036.38	-0.919624	0.0919884	-9.99717	1.57e-23	1.02e-22	SAMD14	1127.04	1073.77	1167.71	1057.7	1341.14	1140.93	1329.71	1367.49	1395.75	1085.3	962.905	1103.02	1016.82	846.144	858.435	650.4	520.326	610.301	SAMD14
ENSG00000197905	953.105	-0.879504	0.0879764	-9.99704	1.57e-23	1.02e-22	TEAD4	1277.19	1332.71	1158.57	791.559	875.709	742.454	784.507	816.737	844.925	1326.82	1407.99	1230.83	927.673	809.066	781.61	741.075	715.312	591.154	TEAD4
ENSG00000051180	1172.03	-0.733885	0.0734136	-9.99658	1.58e-23	1.03e-22	RAD51	1597.16	1509.46	1609.4	856.377	1110.84	962.977	1137.22	1220.41	1211.81	1371.4	1429.7	1439.16	949.224	962.133	894.343	991.831	916.87	926.221	RAD51
ENSG00000156398	960.219	-0.831669	0.0832796	-9.98647	1.75e-23	1.14e-22	SFXN2	996.547	957.994	1136.23	1175.55	1085.69	1050.67	1425.43	1281.95	1317.06	872.802	779.442	890.667	913.959	866.11	798.311	610.099	537.853	587.564	SFXN2
ENSG00000215424	1249.11	-0.702039	0.0703545	-9.9786	1.89e-23	1.23e-22	MCM3AP-AS1	1223.56	1241.68	1371.8	1276.71	1338.24	1297.59	1690.75	1671.03	1778.38	1297.8	1124.66	1349.59	1195.1	1131.36	1139.85	784.733	816.091	755.098	MCM3AP-AS1
ENSG00000082146	1283.49	-0.691218	0.069273	-9.97817	1.9e-23	1.23e-22	STRADB	1371.93	1254.05	1319	1557.58	1445.65	1456.81	1307.86	1361.23	1442.96	1267.74	1310.29	1223.79	1489.96	1447.95	1405.4	883.245	835.808	721.591	STRADB
ENSG00000186806	92.5404	-2.44324	0.244901	-9.97646	1.93e-23	1.25e-22	VSIG10L	153.727	145.82	119.817	68.7458	62.8962	80.0352	86.3582	110.567	90.4926	178.292	140.039	171.089	70.5306	53.2405	56.7837	26.8668	24.0993	26.3267	VSIG10L
ENSG00000187147	1472.73	-0.594475	0.0596053	-9.97353	1.99e-23	1.29e-22	RNF220	1773.23	1750.73	1823.65	1379.83	1417.58	1357.19	1370.29	1427.99	1433.13	1854.44	1762.97	1764.22	1358.69	1274.92	1220.01	1280.65	1123.9	1135.64	RNF220
ENSG00000083828	902.849	-0.871837	0.0874311	-9.97171	2.03e-23	1.31e-22	ZNF586	978.672	1100.28	1161.61	1024.31	995.695	849.735	1035.26	1005.54	969.844	970.24	942.279	1079.87	795.428	733.959	840.064	600.024	628.773	539.697	ZNF586
ENSG00000124784	1482.43	-0.612824	0.0615129	-9.96252	2.22e-23	1.44e-22	RIOK1	1703.51	1716.26	1747.5	1646.95	1546.28	1627.1	1319.3	1288.21	1329.85	1607.74	1637.05	1686.73	1404.73	1616.23	1429.61	1192.21	1132.67	1051.87	RIOK1
ENSG00000179603	147.483	-1.94322	0.195106	-9.95981	2.29e-23	1.48e-22	GRM8	210.035	245.685	250.803	86.4233	120.954	98.7668	172.716	173.152	166.231	205.243	231.227	213.357	78.3673	135.003	83.5054	70.5252	62.4392	50.2601	GRM8
ENSG00000114268	1695.24	-2.14239	0.215105	-9.95974	2.29e-23	1.48e-22	PFKFB4	2902.05	2769.7	2762.89	1119.57	1628.53	906.782	1471.21	1859.82	1189.19	3341.94	2239.54	3122.87	1187.26	1090.48	1012.09	711.969	602.483	595.941	PFKFB4
ENSG00000204264	859.371	-0.720595	0.072375	-9.95642	2.36e-23	1.53e-22	PSMB8	958.115	1002.18	964.627	909.409	996.663	868.467	973.871	997.191	979.681	905.972	929.252	893.686	793.469	749.17	773.26	622.413	607.96	543.287	PSMB8
ENSG00000118855	1533.19	-0.720371	0.0723542	-9.95617	2.37e-23	1.53e-22	MFSD1	1662.4	1614.63	1605.34	1800.16	1746.58	1601.56	1535.72	1561.5	1686.9	1669.93	1574.08	1654.53	1505.63	1742.68	1675.12	1029.89	1068.04	862.798	MFSD1
ENSG00000134531	5600.94	-1.78499	0.179362	-9.9519	2.47e-23	1.6e-22	EMP1	5235.67	7315.75	6755.43	2755.73	3618.95	2631.8	4895.37	4192.17	6169.23	14090.3	13916	11015.1	3981.06	4717.49	3924.75	2097.85	1728.58	1775.86	EMP1
ENSG00000211450	851.601	-0.868616	0.0872975	-9.95006	2.52e-23	1.63e-22	SELENOH	1231.61	1186.89	1040.78	842.627	855.388	708.397	1045.66	988.847	925.582	837.558	918.396	935.955	645.551	665.507	605.414	614.577	690.117	589.957	SELENOH
ENSG00000125753	1466.99	-0.78118	0.0785184	-9.94901	2.55e-23	1.64e-22	VASP	1736.58	1897.43	1675.4	1138.23	1392.43	1170.73	1488.9	1531.25	1530.51	2213.1	2064.76	1797.44	1285.22	1240.69	1153.21	1053.4	1037.37	999.218	VASP
ENSG00000158483	775.279	-0.881258	0.0886609	-9.93964	2.8e-23	1.8e-22	FAM86C1P	1054.64	984.507	962.596	853.43	753.787	879.536	911.443	953.382	944.27	757.741	851.09	747.758	620.081	559.026	490.177	530.619	504.99	595.941	FAM86C1P
ENSG00000164199	3825.23	-0.585452	0.0589148	-9.93726	2.87e-23	1.85e-22	ADGRV1	4027.3	4310.97	4383.47	4304.47	3796.03	4298.91	3489.7	3818.74	3341.34	4343.28	3956.92	4429.18	3823.34	4061.49	3990.72	2861.31	2721.03	2895.94	ADGRV1
ENSG00000153551	538.802	-1.00371	0.101057	-9.9321	3.02e-23	1.94e-22	CMTM7	678.367	688.448	726.009	552.913	550.584	540.663	496.3	559.095	428.856	702.802	640.489	639.066	515.265	469.658	466.795	405.24	310.005	327.887	CMTM7
ENSG00000204767	92.3244	-2.14899	0.216475	-9.92719	3.17e-23	2.04e-22	INSYN2B	198.416	170.565	153.325	54.9967	42.5759	40.869	56.1849	54.2405	51.148	171.036	158.494	196.249	66.6122	62.7478	66.8043	38.0612	46.0078	33.5067	INSYN2B
ENSG00000013619	3228.46	-0.672678	0.0677992	-9.92162	3.35e-23	2.16e-22	MAMLD1	3279.22	3489.08	3433.06	2760.64	3075.14	2787.61	3474.1	3733.21	4002.33	4676.02	4686.42	3851.51	2758.53	2927.28	2779.06	2257.93	2078.02	2063.06	MAMLD1
ENSG00000129596	823.507	-0.810629	0.0817817	-9.91211	3.69e-23	2.37e-22	CDO1	1125.25	992.461	1086.47	847.538	779.913	759.483	834.449	775.014	852.794	884.204	962.905	965.141	682.775	734.91	715.641	624.652	668.208	531.321	CDO1
ENSG00000150510	156.983	-1.61358	0.16284	-9.90901	3.8e-23	2.44e-22	FAM124A	260.085	250.104	240.649	133.563	131.598	143.042	137.341	147.075	121.968	210.426	191.061	165.05	133.224	164.475	150.31	94.0337	67.9163	83.7668	FAM124A
ENSG00000161921	269.388	-1.38682	0.140092	-9.89933	4.19e-23	2.69e-22	CXCL16	426.325	362.341	428.497	209.184	243.844	199.237	274.682	337.96	295.085	381.462	368.01	328.087	209.633	171.13	148.64	176.873	146.787	141.207	CXCL16
ENSG00000078124	2142.81	-0.593436	0.0600046	-9.88985	4.61e-23	2.95e-22	ACER3	2067.28	2155.49	2302.92	2263.7	2315.55	2255.46	2324.39	1991.25	2309.53	2241.09	2356.78	2386.18	2351.02	2423.4	2502.66	1460.88	1392.28	1470.71	ACER3
ENSG00000189410	360.847	-1.36957	0.138505	-9.88824	4.68e-23	3e-22	SH2D5	437.051	545.279	416.313	219.987	231.265	166.03	267.398	262.858	244.92	794.021	635.061	810.155	320.326	279.513	324.001	200.381	185.127	155.567	SH2D5
ENSG00000131408	1229.96	-0.674412	0.0682229	-9.88542	4.82e-23	3.08e-22	NR1H2	1458.62	1468.81	1453.03	1130.38	1155.35	1022.58	1132.02	1145.31	1139.03	1798.47	1682.64	1558.92	1153.96	1097.14	998.724	932.501	917.965	893.911	NR1H2
ENSG00000166573	163.995	-1.71555	0.173572	-9.88384	4.89e-23	3.13e-22	GALR1	196.628	252.755	206.125	129.635	139.339	105.578	193.526	224.264	191.805	207.316	226.885	204.3	140.082	172.081	162	71.6447	65.7254	62.2267	GALR1
ENSG00000085382	1210.95	-0.746225	0.0756164	-9.86856	5.7e-23	3.64e-22	HACE1	1408.57	1360.1	1355.55	1248.23	1308.24	1174.13	1085.2	1096.28	1092.8	1532.07	1342.86	1480.42	1168.65	1250.2	1434.62	755.628	859.908	843.651	HACE1
ENSG00000169247	264.864	-1.2981	0.131587	-9.86499	5.9e-23	3.77e-22	SH3TC2	348.568	336.712	354.373	249.449	203.203	184.762	232.023	223.221	202.625	403.23	471.139	454.894	229.224	208.209	243.001	143.289	133.642	145.994	SH3TC2
ENSG00000102144	24801.3	-0.593307	0.0601521	-9.86346	5.99e-23	3.83e-22	PGK1	27488.6	28262.6	25815.4	17779.6	19946.8	18517.1	21788.3	24260.1	19526.7	39593.3	37214.6	42360.5	22962.6	24095.1	22747.7	18703.7	17910.2	17451	PGK1
ENSG00000115685	1425.81	-0.602418	0.0611248	-9.85554	6.49e-23	4.13e-22	PPP1R7	1653.46	1728.63	1800.3	1356.26	1395.33	1484.91	1490.98	1496.83	1525.59	1561.09	1546.94	1563.95	1316.57	1189.36	1143.19	1106.01	1186.34	1118.88	PPP1R7
ENSG00000274605	101.789	-2.56777	0.260732	-9.8483	6.97e-23	4.44e-22	PCCA-DT	173.39	160.844	164.494	70.71	119.987	86.8467	111.329	95.964	106.23	149.268	159.579	151.967	95.9999	50.3884	50.9383	35.8223	19.7176	28.72	PCCA-DT
ENSG00000143374	1793.99	-0.676999	0.0687502	-9.84724	7.05e-23	4.49e-22	TARS2	1954.66	2086.55	2165.84	2040.77	2063	1822.08	2106.93	2096.61	2230.84	1966.4	1885.64	1886	1515.43	1377.6	1211.66	1273.93	1277.26	1330.69	TARS2
ENSG00000177548	450.766	-1.11072	0.112823	-9.84478	7.22e-23	4.6e-22	RABEP2	561.284	633.655	519.883	367.299	430.597	364.416	329.826	403.675	326.56	691.4	699.11	714.546	461.387	387.895	428.383	295.534	266.188	232.154	RABEP2
ENSG00000101311	857.252	-0.747532	0.0759599	-9.84114	7.49e-23	4.76e-22	FERMT1	909.852	982.74	972.75	1189.3	1095.36	1192.01	1049.82	1057.69	976.73	724.57	820.694	759.834	691.591	629.379	673.053	600.024	576.193	528.927	FERMT1
ENSG00000204438	225.878	-1.38635	0.140895	-9.83965	7.6e-23	4.83e-22	GPANK1	371.806	323.456	361.481	198.381	228.362	175.396	218.497	246.169	232.133	250.853	273.565	322.049	168.49	149.264	141.959	123.139	146.787	134.027	GPANK1
ENSG00000205981	863.199	-0.774512	0.0787675	-9.83289	8.13e-23	5.16e-22	DNAJC19	904.489	1000.41	896.595	1017.44	1050.85	1081.33	910.403	820.91	980.664	826.155	840.235	856.449	922.775	906.04	885.157	509.349	597.006	531.321	DNAJC19
ENSG00000108961	1155.9	-0.713177	0.0725346	-9.83223	8.18e-23	5.19e-22	RANGRF	1322.77	1163.91	1248.94	1323.85	1226.96	1344.42	1242.31	1176.6	1231.49	1287.43	1172.42	1161.39	1273.47	1169.39	1184.11	817.197	767.892	691.674	RANGRF
ENSG00000188856	608.219	-1.02432	0.104231	-9.82739	8.58e-23	5.45e-22	RPSAP47	1022.47	922.644	812.317	643.265	582.516	568.761	538.959	546.578	540.988	590.851	549.301	674.29	480	584.695	535.269	481.363	490.75	382.934	RPSAP47
ENSG00000160767	688.392	-0.81501	0.0829775	-9.82206	9.05e-23	5.74e-22	ENTREP3	798.131	840.454	834.656	644.247	687.02	702.437	705.432	705.127	687.547	862.436	844.577	854.436	658.285	536.208	625.455	443.302	513.754	447.554	ENTREP3
ENSG00000135926	873.876	-0.872184	0.0888419	-9.81726	9.49e-23	6.01e-22	TMBIM1	1033.19	1098.51	1039.77	877	723.79	803.758	841.733	815.694	829.187	1278.11	1203.9	1038.61	824.816	807.165	783.28	649.28	580.575	501.404	TMBIM1
ENSG00000174307	694.958	-0.906553	0.0925504	-9.79523	1.18e-22	7.46e-22	PHLDA3	908.064	791.848	798.102	498.898	566.066	548.326	655.49	661.317	738.695	1004.45	1201.73	996.339	626.938	625.576	554.476	454.496	439.265	439.177	PHLDA3
ENSG00000160325	1000.46	-0.935139	0.0955946	-9.78235	1.34e-22	8.46e-22	CACFD1	1114.52	1105.58	1174.81	1095.02	1183.42	1044.71	1031.1	1107.76	1207.88	1024.14	1178.93	984.262	1138.29	854.701	987.033	527.26	601.388	647.397	CACFD1
ENSG00000163291	1759.3	-0.716597	0.0732864	-9.77803	1.4e-22	8.82e-22	PAQR3	1755.35	1901.85	1689.62	1426.97	1445.65	1337.61	1391.1	1339.32	1416.41	2583.16	2683.54	2636.78	1986.61	2304.55	2513.51	1161.99	1005.6	1087.77	PAQR3
ENSG00000234882	415.775	-1.10911	0.113433	-9.77769	1.4e-22	8.85e-22	EIF3EP1	474.589	545.279	541.206	385.959	520.587	421.462	502.542	526.759	509.513	402.194	427.716	412.625	318.367	385.043	386.63	239.562	240.993	242.924	EIF3EP1
ENSG00000086289	1594.3	-0.597683	0.0611279	-9.77758	1.41e-22	8.85e-22	EPDR1	1951.98	1905.38	1869.34	1529.1	1470.8	1520.67	1637.68	1420.68	1490.18	1900.05	1793.37	1866.88	1492.9	1582.96	1483.06	1297.44	1326.56	1158.37	EPDR1
ENSG00000109762	1381.33	-0.681455	0.0697439	-9.77081	1.5e-22	9.46e-22	SNX25	1657.04	1624.35	1579.96	1217.78	1245.34	1114.53	1253.75	1429.03	1203.94	1852.37	1744.52	1845.74	1344.98	1398.51	1319.38	915.709	1047.23	1069.82	SNX25
ENSG00000132329	302.437	-1.22753	0.125635	-9.77058	1.51e-22	9.48e-22	RAMP1	405.769	466.625	409.205	227.843	261.261	221.374	393.294	386.985	415.086	360.73	404.919	342.177	240.979	177.785	182.042	172.395	185.127	190.27	RAMP1
ENSG00000175550	2559.49	-0.610217	0.0625119	-9.76161	1.65e-22	1.04e-21	DRAP1	3397.2	3304.37	3330.5	2548.51	2496.5	2266.53	2603.23	2758.97	2755.11	2701.33	2848.55	2816.92	2029.71	1959.44	1684.3	2261.29	2287.24	2021.17	DRAP1
ENSG00000177868	147.979	-1.84468	0.188994	-9.76052	1.66e-22	1.05e-21	SVBP	216.291	235.08	183.787	138.474	148.048	121.756	133.179	124.127	167.215	213.536	205.174	207.319	145.959	139.756	106.887	45.8974	70.1071	61.0301	SVBP
ENSG00000150347	434.769	-1.03653	0.106303	-9.75076	1.83e-22	1.15e-21	ARID5B	591.672	553.233	658.992	329.98	351.251	408.69	342.312	385.942	342.298	609.51	571.012	573.65	389.877	384.092	455.104	311.207	287.001	280.02	ARID5B
ENSG00000112137	214.923	-1.38909	0.142518	-9.74675	1.9e-22	1.19e-21	PHACTR1	322.649	290.757	296.496	213.112	221.588	254.58	193.526	204.445	206.559	257.072	278.993	234.492	186.122	192.046	168.681	91.7948	133.642	122.06	PHACTR1
ENSG00000138449	105.494	-2.3016	0.236314	-9.7396	2.04e-22	1.28e-21	SLC40A1	193.053	173.217	220.341	83.4771	70.6373	73.2237	89.4796	76.1454	92.4598	128.536	156.323	199.268	50.9387	79.8608	93.526	44.7779	44.9124	28.72	SLC40A1
ENSG00000196557	2562.21	-0.650864	0.0668272	-9.7395	2.05e-22	1.28e-21	CACNA1H	2841.28	3199.21	2897.94	1844.35	2220.72	1759.07	2576.18	2585.81	2571.17	4181.57	3986.23	3895.79	2045.39	1912.86	1907.26	1845.97	1858.93	1990.06	CACNA1H
ENSG00000172922	2662.77	-0.619945	0.0637573	-9.72352	2.39e-22	1.5e-21	RNASEH2C	3370.38	3131.16	3130.47	2419.85	2556.49	2454.7	3105.77	3061.46	3244.95	2900.36	3049.38	2722.32	2350.04	2164.8	2002.46	2231.06	2159.08	1875.18	RNASEH2C
ENSG00000267106	277.126	-1.56016	0.160467	-9.72259	2.42e-22	1.51e-21	ZNF561-AS1	289.58	336.712	397.02	342.747	344.478	335.467	341.271	366.124	326.56	286.097	273.565	334.126	272.326	231.026	165.341	117.542	132.546	95.7335	ZNF561-AS1
ENSG00000137038	1563.27	-0.593534	0.0610609	-9.72036	2.47e-22	1.54e-21	DMAC1	1915.34	1737.47	1841.93	1640.08	1578.21	1520.67	1788.55	1675.2	1833.46	1638.84	1628.36	1561.94	1368.49	1386.16	1384.52	1317.59	1185.25	1136.83	DMAC1
ENSG00000188312	1450.03	-0.678813	0.0698936	-9.7121	2.68e-22	1.67e-21	CENPP	1879.59	1774.59	1950.58	1448.57	1505.64	1375.92	1473.29	1648.08	1506.9	1350.67	1550.2	1417.02	1317.55	1241.65	1159.05	1219.08	1072.42	1209.83	CENPP
ENSG00000175886	187.735	-1.54275	0.15887	-9.71076	2.71e-22	1.69e-21	RPL7AP66	298.517	341.131	266.034	172.847	158.692	195.831	193.526	171.066	177.051	221.828	204.088	209.332	134.204	190.145	133.609	96.2726	107.352	107.7	RPL7AP66
ENSG00000144401	631.68	-0.918334	0.0945735	-9.71027	2.73e-22	1.7e-21	METTL21A	734.674	796.266	843.794	646.211	643.477	667.528	624.276	618.551	588.202	678.961	670.885	875.571	574.04	596.104	555.311	418.674	400.925	436.784	METTL21A
ENSG00000247809	445.076	-1.04372	0.107504	-9.70859	2.77e-22	1.73e-21	NR2F2-AS1	525.533	503.742	571.668	386.941	407.374	421.462	442.196	472.518	449.512	578.412	475.482	635.04	474.122	467.756	423.372	269.787	243.184	263.267	NR2F2-AS1
ENSG00000178695	506.327	-1.10014	0.113355	-9.70527	2.86e-22	1.78e-21	KCTD12	704.286	699.937	597.053	369.263	363.83	374.633	499.421	413.062	367.872	661.339	712.137	750.777	464.326	612.266	589.548	311.207	316.577	306.347	KCTD12
ENSG00000277972	271.09	-1.33999	0.138088	-9.70391	2.9e-22	1.81e-21	CISD3	418.282	347.317	344.219	222.933	224.491	217.968	335.028	371.339	341.314	288.17	351.726	287.831	253.714	245.287	192.062	162.32	151.168	124.453	CISD3
ENSG00000239672	2008.42	-0.73464	0.0757725	-9.69534	3.16e-22	1.96e-21	NME1	2567.78	2500.15	2536.46	1772.66	1998.16	1914.03	2205.78	2127.9	2061.66	2345.78	2424.09	2078.22	1904.33	1706.55	1437.13	1450.81	1524.83	1595.16	NME1
ENSG00000119421	1778.81	-0.720488	0.0743489	-9.69064	3.3e-22	2.06e-21	NDUFA8	2128.05	2083.9	2164.83	2108.53	2013.65	1961.71	1818.72	1856.7	1950.51	1943.59	1832.45	1632.39	1660.41	1623.84	1371.99	1364.61	1353.94	1148.8	NDUFA8
ENSG00000118894	1158.13	-0.769201	0.0793878	-9.68916	3.35e-22	2.08e-21	EEF2KMT	1578.39	1421.97	1509.89	1018.42	1046.01	1066.85	1194.45	1402.95	1233.45	1191.03	1390.62	1262.03	1076.57	918.399	890.167	903.395	913.583	828.094	EEF2KMT
ENSG00000162458	2007.67	-0.602905	0.0622633	-9.68315	3.56e-22	2.21e-21	FBLIM1	2218.32	2226.19	2204.43	1917.03	2267.17	2034.94	2558.49	2644.23	2696.09	2005.79	1808.57	1900.09	1869.06	1675.18	1733.57	1511.26	1380.23	1487.46	FBLIM1
ENSG00000112149	262.179	-1.31514	0.135842	-9.68138	3.62e-22	2.25e-21	CD83	381.637	343.782	384.835	197.399	295.128	274.163	278.843	293.107	273.445	302.682	312.645	340.164	211.592	198.701	185.382	152.245	152.264	141.207	CD83
ENSG00000071282	202.213	-1.64634	0.170143	-9.67623	3.8e-22	2.36e-21	LMCD1	296.73	312.851	297.511	177.757	192.559	194.128	144.624	233.652	176.067	321.34	288.763	268.71	146.939	156.869	140.289	87.317	74.4888	129.24	LMCD1
ENSG00000135917	553.439	-0.871126	0.0900519	-9.6736	3.9e-22	2.42e-21	SLC19A3	692.667	736.171	745.301	498.898	537.037	480.211	480.693	537.19	552.792	660.302	695.853	746.751	453.551	471.559	486.001	388.449	437.074	361.394	SLC19A3
ENSG00000187792	1238.46	-0.634586	0.0656063	-9.67264	3.94e-22	2.44e-21	ZNF70	1206.58	1368.94	1367.74	1484.91	1425.32	1385.29	1392.14	1401.91	1372.14	1300.91	1210.42	1248.95	1172.57	1242.6	1172.42	887.723	798.564	853.224	ZNF70
ENSG00000163964	1075.54	-0.651593	0.0673728	-9.67146	3.99e-22	2.47e-21	PIGX	1183.34	1137.4	1121	1224.66	1184.38	1117.09	1141.39	1077.51	1052.47	1074.94	1112.71	1057.73	1163.75	1254	1265.11	681.744	747.079	763.474	PIGX
ENSG00000109775	1558.62	-0.795673	0.0823178	-9.66587	4.21e-22	2.6e-21	UFSP2	1727.65	1885.06	1753.59	1770.7	1879.15	1530.03	1732.37	1599.05	1538.37	1738.35	1543.69	1560.93	1584.98	1736.02	1384.52	1079.15	1049.42	962.121	UFSP2
ENSG00000042753	2463.71	-0.602603	0.062383	-9.65973	4.47e-22	2.76e-21	AP2S1	3118.34	2981.8	3198.5	2266.65	2450.05	2266.53	2357.68	2368.85	2508.22	2913.83	2869.17	2773.65	2291.26	1898.6	1962.38	2178.45	2022.15	1920.65	AP2S1
ENSG00000139926	1556.87	-0.645879	0.066881	-9.65713	4.59e-22	2.83e-21	FRMD6	1888.52	1763.1	1833.81	1782.48	1511.44	1585.38	1329.71	1340.37	1428.21	1538.29	1781.43	1729	1627.1	1635.25	1744.43	1184.38	1173.2	1147.6	FRMD6
ENSG00000092820	2117.3	-0.849567	0.0879935	-9.65488	4.69e-22	2.9e-21	EZR	1842.05	2362.29	2141.47	1515.35	1739.81	1458.51	1642.89	1651.21	1824.61	4361.94	4301.05	3604.94	1968	2220.89	1954.86	1280.65	1092.14	1148.8	EZR
ENSG00000225210	1090.11	-0.694576	0.0719803	-9.64953	4.94e-22	3.05e-21	DUXAP9	1266.46	1220.47	1173.8	1102.88	1091.49	1262.68	1141.39	1144.27	1167.55	1071.83	1147.45	1213.72	1171.59	1140.87	1042.98	748.911	765.701	747.918	DUXAP9
ENSG00000218739	1478.03	-0.726376	0.0753345	-9.64201	5.31e-22	3.28e-21	CEBPZOS	1478.29	1461.74	1310.88	1704.9	1872.37	1592.19	1670.98	1660.59	1681.98	1394.2	1425.36	1529.73	1604.57	1817.78	1828.77	944.814	811.709	813.734	CEBPZOS
ENSG00000138134	178.88	-1.47644	0.153139	-9.64117	5.36e-22	3.3e-21	STAMBPL1	268.129	279.268	283.296	134.545	166.433	156.665	155.029	139.774	185.903	236.341	247.511	234.492	149.877	161.623	122.753	98.5115	105.161	94.5368	STAMBPL1
ENSG00000092531	1192.73	-0.769025	0.0797785	-9.63949	5.45e-22	3.35e-21	SNAP23	1492.59	1408.71	1453.03	1290.46	1232.77	1181.8	1198.61	1014.92	1167.55	1187.92	1411.25	1308.32	1113.8	1263.51	1188.28	939.217	767.892	848.438	SNAP23
ENSG00000112218	548.692	-0.816684	0.0847889	-9.63197	5.86e-22	3.61e-21	GPR63	625.635	674.308	699.608	499.88	511.878	527.892	537.918	538.233	556.726	709.022	690.425	694.418	476.081	501.032	497.692	347.029	374.635	414.047	GPR63
ENSG00000164989	247.334	-1.27667	0.132684	-9.62193	6.46e-22	3.97e-21	CCDC171	318.18	290.757	301.573	240.61	256.423	281.826	269.479	271.203	249.838	282.987	246.425	319.03	239.02	250.04	258.867	132.095	121.592	122.06	CCDC171
ENSG00000139192	264.901	-1.1855	0.123255	-9.61827	6.69e-22	4.12e-21	TAPBPL	344.099	332.293	393.974	215.076	201.268	223.928	322.543	346.305	339.347	358.657	336.528	349.222	197.877	178.736	158.66	151.126	165.409	153.174	TAPBPL
ENSG00000156587	1083.92	-0.652567	0.0678623	-9.61605	6.84e-22	4.2e-21	UBE2L6	1322.77	1304.43	1213.4	1223.68	1115.68	1182.65	1255.84	1228.76	1275.75	1039.69	1083.4	1034.58	974.693	904.138	906.868	892.2	763.51	788.604	UBE2L6
ENSG00000093009	1603.53	-0.635442	0.0661218	-9.61017	7.24e-22	4.45e-21	CDC45	2220.11	2266.84	2292.77	1241.35	1350.82	1137.52	1591.9	1732.57	1724.28	1944.63	2010.48	1898.08	1010.94	1122.8	956.137	1493.34	1509.49	1359.41	CDC45
ENSG00000177875	771.414	-0.897977	0.0935544	-9.59845	8.12e-22	4.97e-21	CCDC184	1126.14	1006.6	1015.4	607.91	682.182	524.486	742.889	867.848	776.072	1090.48	931.423	1032.57	554.449	607.513	628.795	572.038	520.326	598.334	CCDC184
ENSG00000077264	975.844	-0.74458	0.0776027	-9.59478	8.41e-22	5.15e-21	PAK3	1023.36	1152.42	1138.26	1008.6	932.799	1072.81	1165.32	1023.27	1011.16	1117.43	1032.38	1065.78	892.408	993.507	958.642	682.864	653.968	640.217	PAK3
ENSG00000095209	825.899	-0.884428	0.0922167	-9.59075	8.74e-22	5.35e-21	TMEM38B	1063.58	969.483	942.288	848.52	750.884	772.255	779.305	867.848	755.416	914.265	889.085	934.949	805.224	914.596	1044.65	526.141	492.941	594.744	TMEM38B
ENSG00000165288	3568.14	-0.586045	0.0611243	-9.58776	9e-22	5.51e-21	BRWD3	4021.04	4107.71	4186.48	3572.82	3139.97	3368.29	3653.06	3641.42	3395.44	4135.96	3725.69	4182.61	3260.08	3700.22	3932.27	2753.84	2719.94	2729.6	BRWD3
ENSG00000170906	1268.74	-0.857595	0.0894639	-9.58593	9.16e-22	5.6e-21	NDUFA3	1828.64	1529.79	1657.13	1329.74	1357.59	1243.95	1612.71	1431.12	1581.65	1326.82	1322.23	1225.8	943.346	949.773	730.672	1005.26	949.732	811.341	NDUFA3
ENSG00000254004	2521.46	-0.638763	0.0666381	-9.58554	9.2e-22	5.62e-21	ZNF260	2760.84	2787.37	2740.56	2655.55	2605.84	2834.44	2503.35	2213.43	2472.81	2678.53	2632.52	2884.35	2403.92	2980.52	2908.49	1768.73	1775.68	1779.45	ZNF260
ENSG00000174599	135.75	-1.95327	0.203955	-9.57696	9.99e-22	6.1e-21	TRAM1L1	209.141	212.102	188.864	123.742	145.145	110.687	158.15	102.223	108.198	193.841	199.746	191.217	133.224	97.9246	111.897	69.4058	44.9124	43.0801	TRAM1L1
ENSG00000165730	172.144	-1.56303	0.163264	-9.57362	1.03e-21	6.3e-21	STOX1	227.016	228.893	205.11	192.488	225.459	200.088	156.069	184.626	173.116	173.109	193.232	199.268	167.51	192.997	155.32	83.9586	61.3437	78.9801	STOX1
ENSG00000165912	487.538	-1.12966	0.11802	-9.57179	1.05e-21	6.41e-21	PACSIN3	593.459	677.843	606.192	456.669	445.112	408.69	444.277	491.294	538.037	637.498	586.21	674.29	515.265	405.959	436.733	351.507	240.993	265.66	PACSIN3
ENSG00000184481	578.999	-0.920429	0.0962511	-9.56279	1.15e-21	6.98e-21	FOXO4	777.575	840.454	944.319	488.095	464.464	527.892	559.768	542.405	558.693	735.973	653.516	763.86	432.979	374.585	405.836	503.752	446.933	400.884	FOXO4
ENSG00000137628	225.764	-1.40526	0.147036	-9.55723	1.21e-21	7.36e-21	DDX60	251.148	286.338	289.388	225.879	266.099	262.243	218.497	256.599	213.444	222.865	259.452	255.626	246.857	241.484	254.691	96.2726	87.6339	129.24	DDX60
ENSG00000122870	160.221	-1.67351	0.17511	-9.55694	1.21e-21	7.38e-21	BICC1	294.942	281.035	239.634	135.527	119.987	141.339	100.925	163.765	139.673	229.085	179.12	219.396	121.469	133.101	128.598	89.5559	72.298	94.5368	BICC1
ENSG00000170891	809.08	-1.04231	0.109095	-9.55419	1.25e-21	7.57e-21	CYTL1	1114.52	1035.77	894.564	722.813	887.32	666.676	887.513	1039.96	1011.16	926.704	863.032	1025.52	631.836	670.26	708.126	518.305	547.712	411.654	CYTL1
ENSG00000169071	1148.42	-0.725569	0.0759558	-9.55252	1.27e-21	7.69e-21	ROR2	1430.92	1531.55	1463.19	882.893	931.831	834.41	952.021	1183.9	1023.94	1612.92	1568.66	1650.5	1017.8	928.857	979.518	835.108	861.003	982.465	ROR2
ENSG00000266916	244.873	-1.42627	0.149373	-9.54842	1.32e-21	8e-21	ZNF793-AS1	249.36	278.384	258.926	250.431	299.967	326.101	339.19	341.089	341.314	202.133	257.281	214.364	262.53	272.858	221.289	110.825	93.111	88.5534	ZNF793-AS1
ENSG00000226383	158.599	-1.6379	0.171586	-9.54563	1.35e-21	8.22e-21	LINC01876	200.203	188.241	186.833	168.918	150.951	145.596	217.456	225.307	191.805	175.182	159.579	146.935	152.816	182.539	177.866	71.6447	60.2483	52.6534	LINC01876
ENSG00000145864	132.582	-1.82531	0.191271	-9.54306	1.39e-21	8.42e-21	GABRB2	221.653	200.613	205.11	111.957	129.663	98.7668	124.855	148.118	114.099	200.06	140.039	142.909	133.224	127.397	111.062	55.9724	63.5346	57.4401	GABRB2
ENSG00000136237	875.169	-0.702752	0.073668	-9.53945	1.44e-21	8.71e-21	RAPGEF5	1161.89	1180.7	1228.63	694.333	681.214	620.699	828.207	836.556	783.941	1172.37	1007.41	1185.54	723.918	710.191	744.868	720.925	766.797	704.838	RAPGEF5
ENSG00000162873	712.174	-0.829409	0.0869796	-9.53567	1.49e-21	9.03e-21	KLHDC8A	681.942	763.567	728.039	684.512	761.528	730.534	727.282	693.653	767.22	921.521	1006.33	970.173	805.224	671.211	683.074	397.404	411.879	414.047	KLHDC8A
ENSG00000131094	3330.18	-1.0864	0.113988	-9.53082	1.56e-21	9.46e-21	C1QL1	5030.1	4450.61	4221	2908.93	3699.26	2705.87	4653.98	4586.45	4592.5	3752.43	3492.29	3143	2339.26	1910.96	2003.29	2134.79	2113.07	2205.46	C1QL1
ENSG00000162433	3274	-1.09175	0.114553	-9.53052	1.56e-21	9.48e-21	AK4	4491.16	4433.82	4049.4	2589.75	2942.57	2236.73	3481.38	3915.75	3161.34	4313.22	3445.61	4525.8	2950.53	3280.95	3026.23	2118	1976.14	1993.65	AK4
ENSG00000136002	2685.31	-0.674019	0.0707427	-9.52776	1.61e-21	9.73e-21	ARHGEF4	2809.1	3188.6	3247.24	1882.65	2235.23	1851.03	2406.59	2474.2	2803.3	4377.48	4381.38	4069.89	2367.67	2265.58	2182	1839.25	1975.05	1979.29	ARHGEF4
ENSG00000148120	1084.1	-0.653138	0.0686194	-9.51827	1.76e-21	1.06e-20	AOPEP	1193.17	1237.26	1348.45	1035.12	1075.04	1111.13	1060.23	1106.72	1117.39	1275	1237.55	1187.56	1098.12	1061.01	967.827	780.256	784.323	837.668	AOPEP
ENSG00000157613	235.541	-1.36157	0.143075	-9.51642	1.79e-21	1.08e-20	CREB3L1	304.774	326.991	334.065	251.413	260.294	206.9	177.919	235.738	222.297	322.377	285.506	327.081	177.306	204.406	227.135	132.095	123.783	119.667	CREB3L1
ENSG00000130590	763.427	-0.848248	0.0891417	-9.51573	1.8e-21	1.09e-20	SAMD10	867.845	891.712	836.687	799.416	890.223	831.004	921.848	1046.22	1102.63	784.692	675.227	772.918	665.142	619.872	592.053	444.421	460.078	539.697	SAMD10
ENSG00000115641	618.475	-0.964198	0.1014	-9.50882	1.93e-21	1.16e-20	FHL2	723.949	847.524	859.025	470.418	495.429	497.24	603.467	709.299	795.745	795.058	916.225	749.77	465.306	477.263	481.826	447.779	398.734	398.49	FHL2
ENSG00000198951	1809.58	-0.664645	0.070023	-9.49181	2.27e-21	1.37e-20	NAGA	1996.67	2084.79	2137.41	1646.95	1827.86	1683.29	2105.89	2319.83	2295.76	2163.35	1926.89	2021.86	1625.14	1343.37	1471.36	1416.1	1241.12	1264.88	NAGA
ENSG00000134996	82.8358	-2.67927	0.282439	-9.4862	2.4e-21	1.44e-20	OSTF1	171.603	114.005	121.848	108.029	85.1518	80.0352	45.7803	77.1884	70.8203	128.536	123.755	114.73	66.6122	66.5507	52.6084	29.1057	13.1451	21.54	OSTF1
ENSG00000108639	523.25	-0.837508	0.0883146	-9.48324	2.47e-21	1.48e-20	SYNGR2	657.81	681.378	633.607	531.307	490.59	495.537	508.785	520.5	566.562	690.363	631.804	634.034	434.939	435.432	401.661	399.643	352.726	351.82	SYNGR2
ENSG00000115756	360.905	-1.24992	0.131935	-9.47374	2.7e-21	1.62e-20	HPCAL1	491.57	440.112	449.821	266.145	367.701	317.587	300.693	323.357	342.298	532.803	610.093	512.259	367.347	295.675	298.949	184.709	230.039	165.14	HPCAL1
ENSG00000183092	1027.74	-0.830173	0.0876292	-9.4737	2.7e-21	1.62e-20	BEGAIN	1228.03	1273.5	1345.4	666.835	859.259	646.242	968.669	995.105	1006.24	1684.44	1580.6	1453.25	896.326	923.153	808.332	679.505	719.693	764.671	BEGAIN
ENSG00000196208	233.881	-1.37757	0.145417	-9.47325	2.71e-21	1.63e-20	GREB1	292.261	267.779	322.896	230.79	238.038	206.048	266.358	267.03	248.855	310.974	248.597	328.087	240.979	208.209	193.732	125.378	107.352	106.503	GREB1
ENSG00000197291	587.879	-0.849383	0.0897042	-9.46871	2.83e-21	1.7e-20	RAMP2-AS1	753.443	730.868	833.641	521.486	447.047	485.32	890.634	890.796	798.695	621.949	636.147	647.117	375.183	351.768	313.145	426.51	452.41	405.67	RAMP2-AS1
ENSG00000113504	854.202	-0.799126	0.0844305	-9.46489	2.94e-21	1.76e-20	SLC12A7	953.646	1110.88	924.011	699.243	846.68	711.802	920.808	845.944	893.122	1222.13	1163.74	1147.3	733.714	760.579	722.321	549.649	559.762	610.301	SLC12A7
ENSG00000122644	1391.5	-0.778104	0.0822198	-9.46371	2.97e-21	1.78e-20	ARL4A	1719.6	1693.28	1571.83	1522.23	1301.47	1421.9	1409.82	1218.33	1542.31	1451.21	1575.17	1574.01	1237.22	1527.81	1373.66	989.592	979.309	938.188	ARL4A
ENSG00000109536	1247.55	-0.609456	0.0644126	-9.46176	3.03e-21	1.81e-20	FRG1	1658.83	1591.65	1581.99	1401.43	1279.21	1335.06	1173.64	1103.59	1212.8	1142.31	1265.78	1227.81	1134.37	1141.82	1037.97	1117.21	1016.55	1033.92	FRG1
ENSG00000128524	1343.77	-0.65081	0.0687935	-9.46034	3.07e-21	1.84e-20	ATP6V1F	1764.29	1586.35	1700.79	1400.45	1396.3	1415.94	1360.92	1387.31	1444.93	1489.57	1362.4	1386.82	1200	1102.84	972.838	1050.04	1126.1	1039.9	ATP6V1F
ENSG00000213047	499.725	-0.912864	0.096528	-9.45699	3.17e-21	1.89e-20	DENND1B	605.972	593.886	627.515	415.421	442.209	441.897	500.461	455.829	455.414	570.12	595.98	623.97	504.49	620.823	569.507	302.251	306.719	362.59	DENND1B
ENSG00000169562	296.61	-1.32567	0.1402	-9.45555	3.21e-21	1.92e-20	GJB1	455.82	372.946	402.097	227.843	255.455	241.808	322.543	348.391	383.61	408.413	388.636	402.561	268.408	176.835	192.062	136.573	173.077	181.894	GJB1
ENSG00000196584	1987.28	-0.626679	0.066303	-9.45176	3.33e-21	1.99e-20	XRCC2	2423.89	2444.48	2591.29	1774.62	2116.22	1850.18	2238.03	2006.9	2128.54	1979.87	2019.17	2155.72	1655.51	1886.24	1670.94	1650.07	1620.13	1559.26	XRCC2
ENSG00000151233	1846.03	-0.739846	0.0782792	-9.45137	3.34e-21	1.99e-20	GXYLT1	1993.09	1991.99	1961.75	1699	1674.97	1677.33	1772.94	1558.37	1661.33	2180.97	2400.21	2395.24	1951.35	2293.15	2455.06	1334.38	1045.03	1182.31	GXYLT1
ENSG00000173210	126.574	-2.01521	0.213274	-9.44893	3.42e-21	2.04e-20	ABLIM3	193.947	216.521	181.756	49.1042	77.4107	55.3435	118.612	140.817	135.739	269.511	302.875	186.185	74.4489	67.5014	61.794	51.4946	43.8169	51.4567	ABLIM3
ENSG00000134072	89.9878	-2.50855	0.265548	-9.44671	3.5e-21	2.08e-20	CAMK1	146.577	132.564	191.91	70.71	85.1518	67.2636	68.6704	83.447	76.722	166.89	117.242	125.8	88.1632	57.9942	58.4538	20.1501	40.5307	21.54	CAMK1
ENSG00000211445	262.238	-1.14223	0.120987	-9.44092	3.7e-21	2.2e-20	GPX3	365.549	387.086	380.774	292.661	299.967	284.38	233.063	252.427	255.74	313.048	240.998	261.665	219.428	211.061	208.763	156.723	177.459	179.5	GPX3
ENSG00000162975	187.353	-1.67164	0.177122	-9.43781	3.81e-21	2.26e-20	KCNF1	234.166	283.687	278.219	147.312	141.275	108.984	156.069	162.722	139.673	454.023	395.149	286.825	109.714	117.89	106.887	78.3614	87.6339	83.7668	KCNF1
ENSG00000092036	454.328	-1.1589	0.122954	-9.42547	4.28e-21	2.54e-20	HAUS4	507.658	577.978	587.915	526.397	453.82	421.462	485.895	622.723	514.431	537.986	450.513	572.643	418.285	409.762	340.702	259.712	226.753	263.267	HAUS4
ENSG00000123106	908.686	-0.720645	0.0764579	-9.42537	4.29e-21	2.55e-20	CCDC91	1151.17	1194.84	1063.12	802.362	719.92	831.855	850.056	943.994	903.942	1082.19	1012.84	1117.11	833.632	923.153	856.765	659.355	733.934	676.117	CCDC91
ENSG00000161981	1678.24	-0.664088	0.0705014	-9.4195	4.53e-21	2.69e-20	SNRNP25	1991.31	1948.69	2098.82	1614.54	1691.42	1745.45	1795.83	1820.19	1987.89	1912.49	2012.66	1676.67	1432.16	1413.73	1257.59	1359.01	1252.07	1197.86	SNRNP25
ENSG00000273136	420.185	-1.00773	0.107282	-9.39328	5.82e-21	3.44e-20	NBPF26	554.134	544.395	558.468	448.812	370.604	419.759	413.063	483.992	461.315	475.791	457.027	468.984	320.326	376.487	387.465	302.251	285.906	234.547	NBPF26
ENSG00000168394	1366.84	-0.668825	0.0712189	-9.39112	5.94e-21	3.51e-20	TAP1	1684.75	1605.79	1551.53	1376.88	1416.62	1343.57	1478.49	1572.98	1463.62	1592.19	1449.24	1475.39	1306.77	1085.73	1151.54	922.425	1032.98	1092.56	TAP1
ENSG00000127863	1191.46	-0.63874	0.0681009	-9.37932	6.64e-21	3.92e-20	TNFRSF19	1558.72	1440.53	1391.09	848.52	913.446	875.279	1048.78	1139.05	1123.29	1730.05	1652.24	1716.92	1044.24	1016.32	1128.99	979.517	983.691	855.618	TNFRSF19
ENSG00000100100	209.547	-1.76009	0.187705	-9.37688	6.8e-21	4.01e-20	PIK3IP1	307.455	306.664	251.818	122.76	167.401	110.687	156.069	191.928	149.509	537.986	379.951	419.67	164.571	140.707	109.392	90.6753	96.3973	68.2101	PIK3IP1
ENSG00000006015	901.776	-0.98446	0.105183	-9.35946	8.01e-21	4.73e-20	REX1BD	1164.57	1136.51	1100.69	620.677	858.291	724.574	1143.47	1036.83	1123.29	1238.71	1234.3	1006.4	816	659.802	647.167	575.396	517.04	628.251	REX1BD
ENSG00000123595	1019.9	-0.68768	0.0735196	-9.35369	8.46e-21	4.99e-20	RAB9A	1258.42	1223.12	1200.2	1102.88	1035.37	1123.05	1185.08	1093.16	1043.62	1012.74	996.557	1001.37	910.04	952.625	936.095	847.422	771.178	665.347	RAB9A
ENSG00000180329	1445.91	-0.683686	0.0730954	-9.35333	8.49e-21	5e-20	CCDC43	1733.9	1835.57	1811.47	1510.44	1484.35	1513.86	1312.02	1357.06	1508.87	1522.74	1639.22	1586.09	1193.14	1466.02	1203.31	1166.47	1149.1	1032.72	CCDC43
ENSG00000008086	534.281	-0.917571	0.098103	-9.35314	8.51e-21	5.01e-20	CDKL5	599.716	622.166	600.099	577.465	508.975	599.413	530.635	478.777	457.381	652.01	629.633	678.316	507.428	637.936	572.847	332.476	324.245	307.544	CDKL5
ENSG00000104205	1002.15	-0.658889	0.0704503	-9.35254	8.56e-21	5.04e-20	SGK3	1205.69	1281.45	1127.09	951.639	929.896	905.079	978.033	942.951	972.795	1187.92	1229.96	1259.01	850.285	1009.67	916.889	756.747	783.228	750.311	SGK3
ENSG00000186777	641.029	-0.945769	0.101127	-9.35231	8.58e-21	5.05e-20	ZNF732	869.632	828.082	868.164	605.945	702.502	623.253	705.432	635.24	541.972	706.949	595.98	736.687	543.673	631.281	612.929	454.496	475.414	400.884	ZNF732
ENSG00000118513	97.1986	-2.17907	0.23304	-9.35062	8.71e-21	5.12e-20	MYB	199.309	184.706	129.971	74.6383	92.8929	53.6406	82.1964	90.7486	94.427	139.939	150.895	145.928	58.7755	73.2057	64.2991	38.0612	32.8627	43.0801	MYB
ENSG00000172785	765.253	-0.75606	0.080858	-9.35047	8.73e-21	5.13e-20	ZNG1A	1022.47	886.41	930.103	911.373	835.068	784.175	768.9	791.703	840.007	762.924	781.614	818.206	604.408	689.275	666.373	546.291	560.857	574.401	ZNG1A
ENSG00000144339	929.912	-0.868128	0.0928446	-9.35034	8.74e-21	5.13e-20	TMEFF2	933.983	1049.02	992.042	1105.83	1019.89	955.314	786.588	941.908	757.384	1244.93	1146.37	1120.13	1019.75	1100.94	935.26	612.338	522.517	494.224	TMEFF2
ENSG00000231074	303.254	-1.43691	0.153738	-9.34653	9.06e-21	5.32e-20	HCG18	280.642	293.408	411.236	371.227	350.283	368.673	355.837	439.14	384.593	282.987	295.276	334.126	351.673	290.922	284.753	130.975	96.3973	136.42	HCG18
ENSG00000171202	889.115	-0.80064	0.085663	-9.34639	9.07e-21	5.32e-20	TMEM126A	1052.85	1043.72	1061.09	931.997	824.424	882.942	793.871	807.349	870.499	1051.09	1134.43	1087.92	813.061	940.266	898.518	593.308	702.167	514.567	TMEM126A
ENSG00000143889	2165.53	-0.594619	0.0637287	-9.33048	1.05e-20	6.17e-20	HNRNPLL	2201.34	2289.82	2182.09	2216.56	2332.97	2189.05	2604.27	2421.01	2364.61	2171.64	2257.99	2149.68	2159.02	2443.36	2578.65	1534.76	1528.12	1354.63	HNRNPLL
ENSG00000138185	75.4657	-2.55595	0.274011	-9.32794	1.08e-20	6.32e-20	ENTPD1	99.2078	111.354	137.079	85.4412	92.8929	83.441	78.0345	83.447	79.6728	87.0728	106.386	86.5507	49.9592	65.6	53.4434	29.1057	15.3359	14.36	ENTPD1
ENSG00000118162	575.317	-0.827855	0.088771	-9.32574	1.1e-20	6.45e-20	KPTN	820.475	787.429	752.409	469.436	456.723	486.171	408.901	458.958	496.726	812.68	919.482	891.673	455.51	425.924	383.29	453.377	446.933	429.604	KPTN
ENSG00000018510	1887.11	-0.621455	0.0666468	-9.32461	1.11e-20	6.51e-20	AGPS	2307.7	2284.52	2097.81	1840.42	1802.7	1864.65	1849.94	1650.16	1759.69	1866.88	2115.78	1988.65	1832.82	2182.86	2173.64	1451.92	1467.87	1430.02	AGPS
ENSG00000163249	909.331	-0.762924	0.0818325	-9.323	1.13e-20	6.61e-20	CCNYL1	1224.46	1032.23	1021.49	854.412	880.547	890.605	838.611	773.971	846.893	1028.29	1239.73	1186.55	873.795	885.124	858.435	678.386	617.819	636.627	CCNYL1
ENSG00000165752	724.283	-0.775019	0.0831891	-9.31635	1.2e-20	7.03e-20	STK32C	867.845	804.22	817.394	762.097	711.211	704.14	638.843	741.635	684.596	893.533	905.369	895.699	795.428	648.394	712.301	488.079	498.418	467.897	STK32C
ENSG00000004866	1306.18	-0.641136	0.0688809	-9.30789	1.3e-20	7.6e-20	ST7	1463.99	1480.3	1448.97	1532.05	1522.09	1471.29	1090.4	1275.7	1160.67	1432.56	1350.45	1289.2	1486.04	1409.92	1280.97	990.712	921.251	904.681	ST7
ENSG00000156687	336.361	-1.33796	0.143817	-9.30321	1.36e-20	7.94e-20	UNC5D	427.219	465.741	419.359	247.485	266.099	229.888	322.543	231.565	216.395	532.803	473.31	580.695	386.939	357.472	377.444	127.617	200.463	191.467	UNC5D
ENSG00000165169	449.401	-1.11116	0.119581	-9.29212	1.51e-20	8.8e-20	DYNLT3	524.639	570.908	469.113	321.141	381.248	343.981	391.213	325.443	395.413	648.9	699.11	753.796	425.143	568.533	545.29	232.845	238.802	253.694	DYNLT3
ENSG00000126882	221.391	-1.3823	0.148812	-9.28893	1.56e-20	9.06e-20	FAM78A	315.499	316.386	276.188	271.055	275.776	212.86	210.173	183.583	180.002	260.182	233.399	210.338	251.755	218.667	220.454	135.453	100.779	112.487	FAM78A
ENSG00000180611	429.696	-1.12465	0.121193	-9.27987	1.7e-20	9.86e-20	MB21D2	606.866	533.79	446.774	509.701	532.199	451.262	370.404	495.466	454.43	414.633	427.716	446.843	425.143	448.742	440.908	219.412	240.993	269.25	MB21D2
ENSG00000179915	480.178	-0.844373	0.0909987	-9.27896	1.71e-20	9.94e-20	NRXN1	647.979	613.328	624.469	452.74	374.474	394.216	446.358	477.734	467.217	582.559	627.462	561.573	427.102	457.298	438.403	361.582	342.868	345.837	NRXN1
ENSG00000276234	683.5	-0.753204	0.0811834	-9.27781	1.73e-20	1e-19	TADA2A	879.464	862.548	841.764	760.132	778.945	681.151	684.623	742.678	710.17	725.607	688.254	706.495	568.163	621.773	517.733	528.38	492.941	512.174	TADA2A
ENSG00000102452	1052.73	-0.69029	0.0744659	-9.26988	1.86e-20	1.08e-19	NALCN	1406.78	1338.01	1439.83	776.828	768.301	659.013	1350.52	1315.33	1307.22	1308.17	1190.88	1361.66	698.449	738.713	694.765	863.095	789.801	941.778	NALCN
ENSG00000135587	234.625	-1.48165	0.159868	-9.26797	1.9e-20	1.1e-19	SMPD2	292.261	293.408	315.788	177.757	241.908	168.585	241.387	307.711	252.789	360.73	369.095	307.959	165.551	196.8	208.763	127.617	89.8247	105.307	SMPD2
ENSG00000162510	155.392	-1.99464	0.21529	-9.26489	1.95e-20	1.13e-19	MATN1	282.429	204.148	286.342	146.33	158.692	110.687	153.988	183.583	159.346	264.328	169.35	211.345	103.837	78.9101	89.3507	78.3614	39.4353	76.5868	MATN1
ENSG00000203930	1986.22	-0.595397	0.06427	-9.26401	1.97e-20	1.14e-19	LINC00632	2083.36	2332.24	2371.97	1836.5	1859.79	1897	1910.29	1786.81	1706.57	2564.5	2364.38	2795.79	1899.43	1957.54	1894.74	1423.94	1552.22	1514.98	LINC00632
ENSG00000178665	635.468	-1.08622	0.117367	-9.2549	2.14e-20	1.24e-19	ZNF713	991.184	904.969	869.179	474.346	626.059	398.473	589.941	646.714	569.513	904.936	847.834	998.352	408.49	473.461	431.723	476.885	381.207	445.161	ZNF713
ENSG00000185736	635.104	-0.831021	0.0898057	-9.25354	2.17e-20	1.26e-19	ADARB2	757.018	722.915	704.685	758.168	715.081	741.603	633.64	700.955	773.121	685.18	617.692	637.053	623.02	523.849	609.589	392.926	426.12	409.261	ADARB2
ENSG00000163875	1623.13	-0.586302	0.0633642	-9.2529	2.18e-20	1.26e-19	MEAF6	1993.99	1901.85	1873.41	1634.19	1703.04	1721.61	1556.53	1478.05	1539.36	1592.19	1694.58	1713.9	1594.77	1653.31	1725.22	1393.71	1314.51	1132.05	MEAF6
ENSG00000185386	1153.89	-0.632598	0.06837	-9.25258	2.19e-20	1.27e-19	MAPK11	1147.59	1224.01	1302.75	993.868	1048.92	1069.41	1371.33	1440.5	1354.44	1370.36	1539.34	1385.82	1056.98	1034.39	1062.19	835.108	763.51	769.458	MAPK11
ENSG00000226091	114.041	-1.88716	0.204112	-9.24571	2.34e-20	1.35e-19	LINC00937	165.346	166.147	161.448	135.527	113.213	123.459	114.451	120.998	108.198	128.536	173.692	138.884	91.102	80.8115	96.8662	39.1807	35.0536	59.8334	LINC00937
ENSG00000268858	521.808	-1.09247	0.118234	-9.23988	2.47e-20	1.42e-19	LOC112268269	660.492	566.489	506.683	504.791	592.192	454.668	688.785	819.866	765.253	636.461	561.242	555.535	454.53	408.811	402.496	233.965	285.906	294.38	LOC112268269
ENSG00000154217	820.116	-0.657389	0.0712291	-9.22922	2.73e-20	1.57e-19	PITPNC1	998.334	918.225	949.396	816.111	854.421	824.192	846.935	796.919	774.105	968.167	888	898.718	833.632	804.312	773.26	612.338	595.911	609.104	PITPNC1
ENSG00000141854	385.758	-1.0943	0.118626	-9.22473	2.84e-20	1.64e-19	MISP3	530.002	494.905	592.992	287.75	345.445	290.34	478.612	485.035	512.463	462.315	410.347	442.817	307.592	287.119	260.537	261.951	293.574	199.844	MISP3
ENSG00000169684	155.624	-1.50447	0.1631	-9.22418	2.86e-20	1.64e-19	CHRNA5	264.554	238.615	233.541	132.581	96.7634	114.093	101.965	133.515	120.001	235.304	242.083	218.39	132.245	151.165	126.928	81.7197	96.3973	81.3734	CHRNA5
ENSG00000125629	1083.07	-0.942799	0.102217	-9.2235	2.88e-20	1.65e-19	INSIG2	1297.75	1408.71	1271.28	833.789	1030.53	804.609	935.374	1036.83	834.106	1818.16	1307.03	1661.57	1040.33	1055.3	1090.58	734.358	679.163	655.774	INSIG2
ENSG00000119632	133.026	-1.78414	0.19346	-9.22226	2.91e-20	1.67e-19	IFI27L2	187.69	171.449	213.233	137.492	114.181	153.259	156.069	150.205	180.985	138.902	165.007	169.076	111.673	98.8753	80.1652	47.0168	56.962	62.2267	IFI27L2
ENSG00000161692	1269.41	-0.650622	0.0705704	-9.21948	2.99e-20	1.72e-19	DBF4B	1441.64	1481.18	1418.51	1381.79	1273.41	1280.56	1464.97	1545.86	1643.62	1382.8	1316.8	1319.39	1124.57	1002.06	1003.73	925.784	830.331	1012.38	DBF4B
ENSG00000226711	857.789	-0.804864	0.0873031	-9.2192	2.99e-20	1.72e-19	FAM66C	824.944	821.012	927.057	1103.86	1117.62	1077.07	1107.05	1263.18	1120.34	620.912	628.548	690.393	887.51	787.199	991.209	484.721	475.414	512.174	FAM66C
ENSG00000197106	332.348	-1.12199	0.121777	-9.21347	3.16e-20	1.81e-19	SLC6A17	403.981	464.857	409.205	268.109	268.035	266.5	328.786	376.554	304.921	525.547	543.873	472.003	273.306	221.519	267.217	219.412	169.791	198.647	SLC6A17
ENSG00000066382	468.963	-0.950931	0.103292	-9.20621	3.38e-20	1.94e-19	MPPED2	597.928	592.118	565.576	463.543	508.975	437.639	520.23	509.026	491.808	472.681	433.144	441.811	473.143	554.272	472.64	335.835	322.055	248.907	MPPED2
ENSG00000153291	363.242	-1.10988	0.120707	-9.19486	3.75e-20	2.15e-19	SLC25A27	393.256	427.739	486.375	428.188	418.985	392.513	404.739	383.856	394.43	427.072	335.443	436.779	342.857	355.571	304.795	184.709	196.081	224.974	SLC25A27
ENSG00000186787	298.601	-1.23311	0.134133	-9.19315	3.81e-20	2.18e-19	SPIN2B	357.506	368.527	378.743	336.855	332.866	286.083	380.809	326.486	334.429	358.657	309.389	290.851	289.959	293.774	261.372	185.828	165.409	117.273	SPIN2B
ENSG00000115425	271.652	-1.36486	0.148599	-9.18486	4.12e-20	2.35e-19	PECR	402.194	327.874	333.05	277.93	343.51	268.203	224.739	294.151	322.626	272.621	309.389	286.825	277.224	292.823	243.001	138.812	121.592	153.174	PECR
ENSG00000107537	782.381	-0.794635	0.0865239	-9.184	4.15e-20	2.37e-19	PHYH	798.131	798.918	900.657	901.552	1009.24	940.839	916.646	915.83	822.302	773.29	778.357	746.751	785.632	804.312	754.054	490.318	536.758	409.261	PHYH
ENSG00000116016	766.652	-1.5907	0.173278	-9.18005	4.31e-20	2.46e-19	EPAS1	1183.34	1254.05	1108.81	516.576	698.632	488.726	670.057	974.243	603.94	1255.3	958.562	1146.29	595.592	568.533	599.569	388.449	396.543	392.507	EPAS1
ENSG00000146267	1025.28	-0.620324	0.0676026	-9.17604	4.47e-20	2.55e-19	FAXC	1169.94	1209.87	1209.34	1041.99	972.472	991.926	949.94	976.33	953.123	1183.78	1110.54	1263.04	1025.63	1084.78	977.848	821.675	749.27	763.474	FAXC
ENSG00000135972	1089.61	-0.618112	0.067381	-9.17338	4.58e-20	2.61e-19	MRPS9	1341.54	1328.29	1274.32	1279.65	1206.64	1158.81	1047.74	1078.55	1126.24	1070.79	983.53	1122.14	1023.67	1057.21	943.611	851.9	867.576	850.831	MRPS9
ENSG00000173171	871.578	-0.659972	0.0719641	-9.17086	4.69e-20	2.67e-19	MTX1	1038.55	1018.97	1075.3	770.935	889.256	795.243	910.403	915.83	882.303	1092.56	1180.02	1071.82	677.877	699.733	688.919	681.744	680.258	618.677	MTX1
ENSG00000171530	2736.34	-0.706508	0.0770848	-9.16532	4.94e-20	2.81e-19	TBCA	3598.29	3566.85	3483.83	3134.81	2706.47	2997.91	2631.32	2569.12	2429.53	2632.92	2526.13	2867.24	2390.2	2952.95	2242.12	2166.13	2344.21	2013.99	TBCA
ENSG00000135899	99.2723	-2.29497	0.250403	-9.16512	4.95e-20	2.82e-19	SP110	121.552	131.68	149.263	163.026	111.278	128.567	85.3178	78.2315	67.8694	99.5118	117.242	116.743	108.735	138.806	86.8456	24.6279	24.0993	33.5067	SP110
ENSG00000100003	1262.92	-0.587278	0.0640789	-9.16491	4.96e-20	2.82e-19	SEC14L2	1376.4	1390.15	1353.52	1326.79	1471.77	1380.18	1653.29	1638.69	1669.19	1144.39	1083.4	1129.18	1203.92	1127.56	1040.48	940.337	867.576	935.794	SEC14L2
ENSG00000171421	828.523	-0.852721	0.09306	-9.16313	5.04e-20	2.87e-19	MRPL36	1127.04	1078.19	1015.4	646.211	711.211	831.855	829.247	864.719	978.697	1025.18	1016.1	990.301	684.734	747.269	583.703	604.502	604.674	574.401	MRPL36
ENSG00000185737	402.833	-1.05402	0.115069	-9.1599	5.19e-20	2.95e-19	NRG3	559.496	560.303	589.945	316.231	414.147	332.061	331.907	388.028	407.217	511.035	442.914	506.221	354.612	367.93	346.547	315.684	266.188	240.53	NRG3
ENSG00000115317	816.506	-0.787904	0.0861126	-9.1497	5.71e-20	3.24e-19	HTRA2	1095.75	1088.79	1010.32	601.035	745.078	626.659	915.605	923.132	981.648	1003.41	1061.69	970.173	593.632	665.507	564.496	678.386	605.769	566.024	HTRA2
ENSG00000159231	246.756	-1.31102	0.143312	-9.14806	5.8e-20	3.29e-19	CBR3	392.362	353.503	330.004	239.628	279.646	206.048	235.144	241.996	253.773	268.475	348.469	319.03	198.857	177.785	162.835	123.139	157.741	153.174	CBR3
ENSG00000156990	707.177	-0.851596	0.0931013	-9.14698	5.85e-20	3.32e-19	RPUSD3	841.032	871.386	732.101	801.38	848.615	694.774	792.831	878.279	797.712	812.68	785.956	704.482	625.959	617.971	568.672	483.602	446.933	424.817	RPUSD3
ENSG00000169288	672.016	-0.848613	0.0928696	-9.13768	6.38e-20	3.62e-19	MRPL1	895.552	893.48	752.409	609.874	728.628	710.1	645.086	690.524	732.793	739.083	801.154	743.732	521.143	631.281	588.713	467.929	472.128	472.684	MRPL1
ENSG00000177674	265.621	-1.27831	0.140035	-9.1285	6.95e-20	3.93e-19	AGTRAP	271.704	336.712	340.158	256.324	302.869	312.478	275.722	261.815	295.085	310.974	301.79	313.998	298.775	250.04	263.042	128.737	154.455	106.503	AGTRAP
ENSG00000121481	1654.41	-0.612376	0.0670917	-9.12745	7.01e-20	3.97e-19	RNF2	2075.32	1984.04	1973.93	1699	1668.2	1624.54	1731.33	1589.66	1610.18	1565.24	1767.32	1785.36	1422.37	1613.38	1722.72	1257.14	1363.8	1325.91	RNF2
ENSG00000024422	654.236	-0.898596	0.0984927	-9.12348	7.28e-20	4.11e-19	EHD2	785.619	865.2	836.687	327.034	415.115	345.684	549.363	554.922	508.529	1447.07	1465.53	1176.49	370.286	398.353	394.98	417.554	427.215	490.634	EHD2
ENSG00000143801	614.228	-0.961218	0.105383	-9.12122	7.43e-20	4.2e-19	PSEN2	713.224	748.544	637.669	697.279	603.804	676.042	677.34	736.419	622.628	617.803	644.831	715.553	728.816	600.858	555.311	354.865	337.391	387.72	PSEN2
ENSG00000010404	953.886	-0.697749	0.0765939	-9.10972	8.26e-20	4.66e-19	IDS	1087.71	1217.82	1081.4	754.24	772.172	732.237	1006.13	957.554	1008.21	1380.73	1342.86	1167.43	828.734	820.475	922.734	708.611	673.686	707.231	IDS
ENSG00000158966	816.056	-0.762068	0.0836813	-9.1068	8.49e-20	4.78e-19	CACHD1	1074.3	898.782	913.857	836.735	878.612	794.392	749.132	804.22	729.842	1070.79	978.103	990.301	707.265	806.214	752.383	573.158	530.185	600.727	CACHD1
ENSG00000160200	213.598	-1.48537	0.163136	-9.10511	8.62e-20	4.86e-19	CBS	293.155	342.898	268.065	117.85	162.562	124.31	212.254	264.944	223.281	347.255	378.865	374.382	150.857	127.397	132.774	78.3614	113.924	131.633	CBS
ENSG00000137806	946.091	-0.705082	0.0775285	-9.09449	9.5e-20	5.35e-19	NDUFAF1	1145.81	1143.58	1100.69	1028.24	995.695	921.256	1014.45	1029.53	1121.32	1060.42	1042.15	911.801	843.428	846.144	746.538	704.133	730.648	643.807	NDUFAF1
ENSG00000032742	575.819	-0.832176	0.0915153	-9.0933	9.61e-20	5.4e-19	IFT88	637.254	646.028	648.838	591.214	653.153	641.985	609.71	562.224	615.743	567.01	612.264	621.957	576	683.571	612.094	395.165	323.15	367.377	IFT88
ENSG00000204713	1180.86	-0.601968	0.066233	-9.08863	1e-19	5.64e-19	TRIM27	1496.16	1406.94	1397.19	1287.51	1145.68	1263.53	1255.84	1280.91	1272.8	1158.9	1241.9	1171.45	997.224	1098.09	947.786	973.92	931.11	928.614	TRIM27
ENSG00000006530	729.362	-0.764385	0.0842301	-9.07496	1.14e-19	6.38e-19	AGK	901.808	965.948	898.626	745.401	656.056	762.889	761.617	812.565	787.876	766.034	741.447	810.155	626.938	610.365	651.342	466.81	588.243	574.401	AGK
ENSG00000266709	244.853	-1.26991	0.140017	-9.0697	1.19e-19	6.69e-19	MGC12916	321.755	304.897	331.019	143.384	154.821	134.527	260.115	265.987	229.182	529.693	395.149	437.785	162.612	186.342	153.65	130.975	144.596	120.863	MGC12916
ENSG00000166292	86.9909	-2.52185	0.278393	-9.05862	1.32e-19	7.39e-19	TMEM100	130.49	151.123	148.248	39.2833	75.4754	88.5496	49.9421	28.1634	53.1152	172.073	159.579	174.108	70.5306	70.3536	80.1652	33.5835	21.9085	19.1467	TMEM100
ENSG00000242114	128.336	-2.3024	0.254302	-9.05378	1.38e-19	7.72e-19	MTFP1	199.309	250.987	228.464	79.5487	164.498	68.9665	172.716	135.601	134.755	164.816	167.178	208.325	73.4693	76.0579	47.5981	49.2557	39.4353	49.0634	MTFP1
ENSG00000165704	814.882	-0.744977	0.0823547	-9.04596	1.48e-19	8.28e-19	HPRT1	888.401	1003.07	918.934	777.81	802.169	774.809	653.409	607.077	745.58	998.228	1025.87	1053.7	847.346	953.576	941.941	582.113	581.67	512.174	HPRT1
ENSG00000081059	350.342	-1.10602	0.122306	-9.04307	1.52e-19	8.5e-19	TCF7	435.263	498.44	439.667	271.055	352.219	320.992	354.797	389.071	418.036	472.681	484.166	415.645	287.02	268.104	259.702	182.47	210.321	246.514	TCF7
ENSG00000134253	268.178	-1.18268	0.130859	-9.03789	1.6e-19	8.91e-19	TRIM45	281.536	311.967	340.158	310.338	305.772	283.529	300.693	298.323	324.593	244.633	297.447	302.927	264.49	268.104	282.248	156.723	129.26	124.453	TRIM45
ENSG00000198739	241.693	-1.18204	0.130845	-9.03387	1.66e-19	9.24e-19	LRRTM3	363.762	365.876	369.604	260.252	274.808	264.797	226.82	221.134	241.969	215.609	199.746	197.255	192.979	233.878	237.99	129.856	194.985	159.157	LRRTM3
ENSG00000213719	639.224	-0.968451	0.107211	-9.03314	1.67e-19	9.3e-19	CLIC1	786.512	883.759	749.363	369.263	456.723	389.959	531.675	504.854	550.824	1285.36	1232.13	1047.67	547.592	507.687	426.712	427.629	446.933	361.394	CLIC1
ENSG00000231789	92.1765	-2.20656	0.244286	-9.03268	1.68e-19	9.33e-19	PIK3CD-AS2	168.921	141.401	156.371	88.3875	98.6987	85.9953	108.208	116.826	74.7547	89.146	118.328	119.762	62.6938	75.1072	53.4434	47.0168	23.0039	31.1134	PIK3CD-AS2
ENSG00000184905	206.603	-1.39735	0.154745	-9.03002	1.72e-19	9.56e-19	TCEAL2	297.623	300.478	300.557	212.13	269.002	227.334	253.872	253.47	230.166	149.268	204.088	203.293	157.714	154.017	165.341	143.289	106.256	90.9468	TCEAL2
ENSG00000265681	346.432	-1.05932	0.11733	-9.02858	1.74e-19	9.68e-19	RPL17	503.189	506.394	426.467	338.819	348.348	314.181	332.947	340.046	333.446	346.218	447.257	432.753	292.898	312.788	270.557	210.456	255.234	223.777	RPL17
ENSG00000014138	567.705	-0.794526	0.0880029	-9.02841	1.74e-19	9.69e-19	POLA2	715.011	732.636	722.962	548.985	499.299	466.588	618.034	666.533	595.087	678.961	654.601	658.188	516.245	450.643	443.414	387.329	438.169	426.014	POLA2
ENSG00000068784	940.582	-0.660541	0.0731723	-9.0272	1.76e-19	9.79e-19	SRBD1	1181.56	1046.37	1036.72	1057.7	1049.88	1115.38	973.871	969.028	1024.93	877.985	928.166	956.083	886.53	848.996	912.714	719.805	715.312	629.447	SRBD1
ENSG00000198157	259.793	-1.35486	0.150102	-9.0263	1.78e-19	9.87e-19	HMGN5	425.432	353.503	402.097	313.285	269.002	307.369	264.277	220.091	192.789	190.731	260.538	278.774	216.49	257.646	262.207	169.037	131.451	161.55	HMGN5
ENSG00000106484	968.27	-0.644296	0.0713838	-9.02579	1.78e-19	9.91e-19	MEST	1219.09	1234.61	1198.17	737.545	822.489	853.141	775.143	814.651	914.762	1256.34	1272.29	1239.89	912.979	934.562	907.703	771.3	827.045	737.148	MEST
ENSG00000110060	966.005	-0.669135	0.0741558	-9.02337	1.82e-19	1.01e-18	PUS3	1189.6	1200.14	1233.71	988.958	961.828	1048.12	832.368	989.89	980.664	989.935	1044.32	1078.86	887.51	849.947	835.054	821.675	747.079	708.428	PUS3
ENSG00000131370	498.113	-0.995822	0.110373	-9.02236	1.84e-19	1.02e-18	SH3BP5	597.034	640.725	664.069	428.188	354.154	406.988	383.93	408.89	452.463	812.68	729.506	668.252	502.53	444.939	519.403	370.537	308.909	272.84	SH3BP5
ENSG00000198879	237.831	-1.18466	0.131416	-9.01457	1.98e-19	1.1e-18	SFMBT2	314.605	357.038	314.773	196.417	209.977	199.237	228.901	256.599	260.658	304.755	302.875	285.819	188.082	211.061	215.444	116.423	155.55	162.747	SFMBT2
ENSG00000138495	861.038	-0.76163	0.0845391	-9.0092	2.08e-19	1.15e-18	COX17	1098.44	1038.42	983.919	1005.65	935.702	937.434	895.836	793.789	955.09	892.497	840.235	951.051	853.224	761.53	715.641	632.488	644.109	563.631	COX17
ENSG00000187840	2743.13	-0.622485	0.0691699	-8.99937	2.27e-19	1.26e-18	EIF4EBP1	3595.61	3581.87	3188.35	2415.92	2638.74	2445.33	2665.66	2765.22	2791.5	3319.13	3343.57	3112.81	2552.81	2276.98	1948.18	2217.63	2296.01	2221.02	EIF4EBP1
ENSG00000065923	679.564	-0.705487	0.0784068	-8.99778	2.3e-19	1.27e-18	SLC9A7	865.164	822.779	801.148	650.139	605.739	615.59	801.155	753.109	839.024	746.339	779.442	718.572	546.612	602.759	557.816	540.694	491.845	494.224	SLC9A7
ENSG00000183722	508.379	-0.955814	0.106249	-8.996	2.34e-19	1.29e-18	LHFPL6	605.972	586.816	568.622	640.318	594.127	540.663	509.826	543.448	495.742	512.071	523.247	481.061	476.081	546.666	616.27	297.773	265.093	347.034	LHFPL6
ENSG00000178764	1252.25	-0.650732	0.0723917	-8.98903	2.49e-19	1.38e-18	ZHX2	1554.26	1468.81	1548.48	1471.16	1353.72	1317.18	1501.38	1465.54	1629.85	1245.97	1015.01	1174.47	993.306	914.596	975.343	1020.94	935.492	954.941	ZHX2
ENSG00000169297	745.531	-0.72912	0.0811206	-8.9881	2.52e-19	1.39e-18	NR0B1	976.884	833.384	906.749	886.821	798.298	822.489	843.813	824.039	904.926	635.424	728.42	677.309	661.224	655.049	626.29	526.141	576.193	536.107	NR0B1
ENSG00000119969	2218.13	-0.666255	0.0741619	-8.98379	2.62e-19	1.44e-18	HELLS	2441.76	2574.39	2594.34	1992.65	2218.78	2023.02	2516.87	2117.47	2199.36	2324.02	2306.85	2740.44	2145.3	2419.59	2515.18	1581.78	1536.88	1677.73	HELLS
ENSG00000184371	298.893	-1.18962	0.132439	-8.98238	2.65e-19	1.46e-18	CSF1	382.531	394.156	360.466	186.596	199.333	227.334	215.375	191.928	251.805	601.217	487.423	522.323	322.286	285.217	253.021	176.873	152.264	169.927	CSF1
ENSG00000143553	1416.29	-0.588166	0.0655007	-8.97954	2.72e-19	1.5e-18	SNAPIN	1759.82	1733.93	1717.04	1386.7	1449.52	1438.08	1521.15	1559.42	1568.87	1520.67	1567.57	1436.14	1235.26	1146.57	986.198	1126.17	1184.15	1155.98	SNAPIN
ENSG00000277363	343.99	-1.11387	0.124193	-8.96889	3e-19	1.65e-18	SRCIN1	378.956	374.714	342.189	379.084	389.956	395.919	379.768	408.89	433.774	331.706	417.946	370.356	407.51	309.936	364.083	181.351	153.359	172.32	SRCIN1
ENSG00000018869	299.164	-1.10973	0.123824	-8.9622	3.18e-19	1.75e-18	ZNF582	376.275	371.179	319.85	297.571	262.229	263.946	297.572	263.901	294.101	363.84	395.149	384.446	346.775	330.852	320.661	153.364	144.596	198.647	ZNF582
ENSG00000186472	732.091	-0.861939	0.0963083	-8.9498	3.56e-19	1.95e-18	PCLO	815.113	923.528	832.625	982.083	752.819	882.09	865.663	875.15	761.318	685.18	667.628	676.303	673.959	645.542	723.992	530.619	443.647	440.374	PCLO
ENSG00000128283	2397.57	-0.628929	0.0702864	-8.94809	3.62e-19	1.98e-18	CDC42EP1	3132.64	3055.15	3081.73	2329.5	2527.46	2152.44	2286.93	2536.79	2293.79	2664.01	2564.13	2512.99	2216.82	1889.09	1915.61	1937.77	1835.93	2223.41	CDC42EP1
ENSG00000143590	350.246	-1.06132	0.11877	-8.93588	4.04e-19	2.21e-18	EFNA3	524.639	453.368	520.898	241.592	284.484	218.82	285.086	360.908	334.429	533.839	493.936	532.387	289.959	268.104	244.671	259.712	240.993	216.597	EFNA3
ENSG00000102763	1490.41	-0.633244	0.0708808	-8.93393	4.11e-19	2.25e-18	VWA8	1606.09	1631.42	1650.02	1756.95	1584.98	1594.74	1712.6	1794.11	1543.29	1514.45	1356.97	1449.22	1392	1582	1505.6	1034.37	979.309	1139.23	VWA8
ENSG00000131269	1258.41	-0.605573	0.0678283	-8.92804	4.34e-19	2.37e-18	ABCB7	1418.4	1416.66	1445.92	1181.45	1302.44	1288.23	1287.05	1365.4	1349.52	1353.78	1431.87	1293.23	1341.06	1199.81	1164.9	917.948	1004.5	889.124	ABCB7
ENSG00000109738	210.392	-1.24121	0.139208	-8.91618	4.83e-19	2.64e-18	GLRB	260.085	293.408	258.926	167.936	195.462	193.277	214.335	214.876	202.625	256.036	312.645	262.671	203.755	197.751	209.598	123.139	112.829	107.7	GLRB
ENSG00000132429	456.265	-1.05198	0.118025	-8.91323	4.96e-19	2.71e-18	POPDC3	580.053	539.093	578.776	442.92	410.277	424.868	445.317	362.994	437.709	664.449	586.21	558.554	437.877	518.145	407.506	330.237	250.852	236.94	POPDC3
ENSG00000229320	266.411	-1.25587	0.140964	-8.90913	5.14e-19	2.81e-18	KRT8P12	323.543	329.642	354.373	316.231	250.617	280.123	248.67	303.538	246.887	350.365	273.565	333.119	261.551	241.484	259.702	164.559	115.019	142.404	KRT8P12
ENSG00000198885	1114.66	-0.630058	0.0707691	-8.90302	5.43e-19	2.96e-18	ITPRIPL1	1463.09	1372.48	1440.85	1050.83	1003.44	887.199	1133.06	1272.57	1212.8	1267.74	1218.01	1268.07	856.163	876.567	978.683	934.739	928.919	898.698	ITPRIPL1
ENSG00000184160	324.199	-1.10675	0.124377	-8.89836	5.67e-19	3.09e-18	ADRA2C	445.094	401.226	408.189	247.485	284.484	252.026	318.381	258.686	245.904	501.705	557.985	489.112	301.714	250.991	288.929	194.784	168.695	220.187	ADRA2C
ENSG00000164638	1872.3	-0.679856	0.0764542	-8.89233	5.98e-19	3.26e-18	SLC29A4	2227.26	2225.3	2201.38	1849.26	2042.68	1703.73	1991.44	2103.91	1886.57	2452.55	2125.55	2156.72	1663.35	1337.67	1579.09	1332.14	1347.37	1475.49	SLC29A4
ENSG00000159840	6284.96	-0.60089	0.0675773	-8.89189	6.01e-19	3.27e-18	ZYX	7336.91	7792.98	7515.96	5411.28	6149.31	5425.37	7360.22	8070.36	8432.53	7002.11	7305.92	5864.31	5198.69	4544.46	4786.53	5048.71	4799.05	5084.64	ZYX
ENSG00000019991	89.6002	-2.67729	0.30129	-8.88607	6.33e-19	3.44e-18	HGF	101.889	141.401	118.801	25.5342	47.4141	17.0288	35.3757	29.2064	39.3446	321.34	273.565	219.396	58.7755	58.9449	68.4744	24.6279	19.7176	11.9667	HGF
ENSG00000154027	80.4174	-2.14745	0.241742	-8.88323	6.49e-19	3.53e-18	AK5	138.533	123.726	129.971	54.9967	68.702	43.4234	72.8322	102.223	78.6892	120.243	123.755	123.788	62.6938	57.0434	58.4538	35.8223	26.2902	26.3267	AK5
ENSG00000232573	211.106	-1.37545	0.154857	-8.88208	6.56e-19	3.56e-18	RPL3P4	344.993	304.013	328.988	180.703	168.368	197.534	201.849	219.048	216.395	292.316	230.142	263.678	195.918	133.101	146.969	130.975	146.787	98.1268	RPL3P4
ENSG00000139211	54.07	-3.13035	0.35244	-8.88193	6.57e-19	3.57e-18	AMIGO2	107.252	114.889	95.4473	25.5342	40.6406	26.3946	49.9421	33.3788	70.8203	78.7802	62.9633	98.6275	43.102	47.5362	41.7527	15.6723	10.9542	9.57335	AMIGO2
ENSG00000106829	969.332	-0.634957	0.0715932	-8.86896	7.38e-19	4e-18	TLE4	1132.4	1194.84	1134.2	912.355	912.479	880.387	945.779	1001.36	908.86	1117.43	1226.7	1121.13	927.673	964.985	838.394	793.689	719.693	715.608	TLE4
ENSG00000188010	224.802	-1.38877	0.156635	-8.86625	7.57e-19	4.1e-18	MORN2	253.829	270.43	291.419	314.267	228.362	245.214	237.225	225.307	259.674	269.511	251.853	223.422	207.673	223.42	234.65	114.184	119.401	76.5868	MORN2
ENSG00000128602	683.892	-0.823567	0.0928894	-8.86611	7.57e-19	4.1e-18	SMO	783.831	753.846	684.377	805.308	854.421	832.707	821.964	863.676	794.761	707.985	598.152	667.245	683.755	538.11	663.033	433.227	397.639	426.014	SMO
ENSG00000189129	173.491	-1.53477	0.17336	-8.85311	8.51e-19	4.6e-18	PLAC9	265.448	242.15	223.387	146.33	162.562	124.31	152.948	133.515	152.46	287.133	246.425	294.876	178.286	147.362	112.732	85.0781	74.4888	93.3401	PLAC9
ENSG00000058453	1803.13	-0.727854	0.0822226	-8.85224	8.58e-19	4.64e-18	CROCC	2033.31	2045.02	2132.33	1381.79	1688.52	1281.41	1823.93	1811.84	1915.1	2625.66	2433.86	2877.31	1584.98	1420.38	1650.07	1153.03	1245.5	1352.23	CROCC
ENSG00000135838	254.581	-1.20799	0.136671	-8.83864	9.69e-19	5.23e-18	NPL	262.767	312.851	317.819	344.711	298.999	286.083	220.578	257.643	245.904	276.767	286.592	310.979	252.735	266.203	256.361	141.05	139.119	105.307	NPL
ENSG00000083544	679.121	-0.824571	0.0933111	-8.83679	9.85e-19	5.32e-18	TDRD3	826.732	783.01	782.871	686.476	775.075	691.368	607.629	780.229	649.186	836.521	702.367	769.898	683.755	632.231	666.373	441.063	479.796	429.604	TDRD3
ENSG00000203727	254.253	-1.3772	0.155855	-8.83643	9.88e-19	5.33e-18	SAMD5	346.78	328.758	317.819	143.384	183.85	179.653	245.549	198.187	216.395	427.072	459.198	374.382	211.592	256.695	303.96	143.289	96.3973	143.6	SAMD5
ENSG00000134809	1056.89	-0.626514	0.0709042	-8.83606	9.92e-19	5.35e-18	TIMM10	1405	1212.52	1302.75	1011.55	1091.49	1100.91	1158.03	1170.34	1209.85	1061.46	1088.83	1058.74	837.551	917.449	860.105	817.197	924.538	795.784	TIMM10
ENSG00000114279	1181.01	-0.758462	0.0858766	-8.83199	1.03e-18	5.54e-18	FGF12	1506.89	1421.08	1595.19	1381.79	1405	1308.66	1261.04	1422.77	1496.08	945.362	980.274	913.814	813.061	1061.96	1071.37	837.347	885.102	951.351	FGF12
ENSG00000023572	1039.98	-0.720156	0.0815714	-8.82854	1.06e-18	5.71e-18	GLRX2	1197.64	1194.84	1179.89	870.126	956.022	871.873	911.443	777.1	893.122	1325.79	1448.16	1409.97	1041.31	1271.12	1204.15	775.778	742.697	648.594	GLRX2
ENSG00000106853	103.629	-1.96113	0.222196	-8.82612	1.08e-18	5.84e-18	PTGR1	138.533	176.752	143.171	109.011	113.213	100.47	120.693	135.601	160.329	130.609	111.814	84.5379	70.5306	80.8115	71.8146	40.3001	46.0078	31.1134	PTGR1
ENSG00000143147	795.688	-0.868658	0.0984705	-8.8215	1.13e-18	6.08e-18	GPR161	960.796	878.456	921.98	776.828	812.812	741.603	819.883	898.098	884.27	1066.64	924.909	967.154	625.959	799.559	731.507	602.263	438.169	471.487	GPR161
ENSG00000204310	1282.07	-0.67443	0.0764617	-8.82049	1.14e-18	6.13e-18	AGPAT1	1506.89	1398.99	1375.86	1311.08	1408.87	1384.44	1356.76	1707.53	1592.47	1391.09	1361.31	1425.07	1139.26	980.196	1053.84	841.825	931.11	910.664	AGPAT1
ENSG00000044446	976.574	-0.690494	0.0783248	-8.81578	1.19e-18	6.39e-18	PHKA2	1127.04	1072.88	1057.03	1148.06	1141.81	1184.35	1014.45	1187.03	1081.98	860.363	949.878	912.808	988.408	992.556	842.569	681.744	713.121	622.267	PHKA2
ENSG00000101442	671.114	-0.703571	0.0798239	-8.81404	1.21e-18	6.49e-18	ACTR5	814.219	785.661	845.825	630.497	619.286	640.282	582.658	609.163	690.498	841.704	850.005	790.027	645.551	641.739	592.053	518.305	490.75	491.831	ACTR5
ENSG00000183506	927.435	-0.748649	0.0849582	-8.81197	1.23e-18	6.61e-18	PI4KAP2	956.327	1102.05	1110.84	881.911	1045.04	934.028	859.42	1045.17	1032.8	1039.69	955.306	1040.62	946.285	934.562	923.569	639.205	594.815	652.184	PI4KAP2
ENSG00000111196	1397.14	-0.627	0.0712379	-8.8015	1.35e-18	7.25e-18	MAGOHB	1792	1715.38	1671.34	1336.62	1397.26	1388.7	1346.36	1281.95	1194.11	1435.67	1536.09	1579.05	1191.18	1471.72	1457.17	1153.03	1098.71	1102.13	MAGOHB
ENSG00000168389	1053.14	-0.601816	0.0684714	-8.78931	1.5e-18	8.06e-18	MFSD2A	1278.98	1277.03	1291.58	909.409	1036.34	929.771	1109.13	1091.07	1010.17	1287.43	1259.27	1268.07	967.836	868.962	836.724	868.692	839.095	826.898	MFSD2A
ENSG00000065268	1972.01	-0.600065	0.0683174	-8.78348	1.58e-18	8.49e-18	WDR18	2654.48	2413.54	2196.3	1613.56	1861.73	1593.04	2035.14	2125.81	2092.15	2473.28	2586.92	2487.83	1584.98	1447.95	1533.16	1624.32	1493.06	1678.93	WDR18
ENSG00000041880	333.324	-1.08598	0.123767	-8.77441	1.72e-18	9.18e-18	PARP3	364.656	364.992	366.558	356.496	487.687	391.662	370.404	394.287	386.561	343.108	368.01	390.484	313.469	299.478	284.753	163.439	159.932	193.86	PARP3
ENSG00000168453	3574.97	-0.593654	0.0676592	-8.77418	1.72e-18	9.19e-18	HR	4008.53	4384.33	4318.48	2777.33	3152.55	2781.65	3408.55	3820.83	3865.61	4719.56	5397.48	4461.39	3146.45	2808.44	2874.25	2769.52	2728.7	2925.85	HR
ENSG00000168528	1929.6	-0.594953	0.0678083	-8.77405	1.72e-18	9.2e-18	SERINC2	2159.33	2174.05	2158.73	1709.81	1804.64	1583.68	2143.35	2223.86	1975.1	2632.92	2572.81	2751.51	1705.47	1412.78	1425.44	1374.68	1424.05	1500.62	SERINC2
ENSG00000276600	108.397	-1.74877	0.199361	-8.77191	1.76e-18	9.38e-18	RAB7B	177.859	143.169	148.248	90.3517	102.569	115.796	108.208	134.558	116.067	145.121	145.467	149.954	74.4489	82.713	76.8249	51.4946	41.6261	46.6701	RAB7B
ENSG00000103175	116.773	-2.1492	0.245475	-8.75525	2.04e-18	1.08e-17	WFDC1	145.684	148.471	187.848	110.975	156.757	131.973	139.422	173.152	153.444	125.426	95.5306	142.909	123.429	85.5652	73.4847	40.3001	46.0078	21.54	WFDC1
ENSG00000204519	1206.91	-0.62915	0.0719316	-8.7465	2.2e-18	1.17e-17	ZNF551	1379.08	1490.02	1416.48	1157.88	1185.35	1093.25	1246.47	1165.13	1135.09	1421.15	1322.23	1398.9	1142.2	1323.41	1076.38	885.484	946.446	939.384	ZNF551
ENSG00000083535	664.993	-0.891125	0.1019	-8.74509	2.23e-18	1.19e-17	PIBF1	814.219	869.618	715.855	608.892	723.79	737.346	713.756	625.852	767.22	721.461	721.907	815.187	568.163	678.817	592.053	408.599	422.834	464.307	PIBF1
ENSG00000130513	95.6951	-2.07474	0.237998	-8.71747	2.84e-18	1.51e-17	GDF15	161.771	136.099	138.094	9.82083	29.029	17.0288	39.5375	41.7235	37.3774	334.816	256.196	283.806	35.2653	51.3391	46.763	33.5835	29.5764	40.6867	GDF15
ENSG00000163297	854.102	-0.797231	0.0914661	-8.71614	2.88e-18	1.52e-17	ANTXR2	1110.05	936.784	978.842	1020.38	812.812	857.398	1047.74	973.2	981.648	795.058	752.303	891.673	886.53	765.333	823.363	598.905	593.72	548.074	ANTXR2
ENSG00000147883	542.77	-1.70201	0.195462	-8.70766	3.1e-18	1.64e-17	CDKN2B	655.129	786.545	783.886	258.288	267.067	212.86	530.635	425.58	573.448	1348.59	1238.64	891.673	337.959	473.461	302.289	216.054	247.566	220.187	CDKN2B
ENSG00000115468	79.4357	-2.476	0.284509	-8.70271	3.24e-18	1.71e-17	EFHD1	163.559	130.796	138.094	54.0146	85.1518	61.3036	62.4276	68.8437	62.9514	134.756	130.269	86.5507	70.5306	57.0434	45.0929	24.6279	13.1451	40.6867	EFHD1
ENSG00000244968	162.632	-1.68432	0.193585	-8.70067	3.3e-18	1.74e-17	LIFR-AS1	190.372	197.962	229.48	139.456	166.433	130.27	189.364	220.091	167.215	277.804	220.372	188.197	146.939	150.214	121.083	80.6003	49.2941	62.2267	LIFR-AS1
ENSG00000213626	1044.26	-0.602068	0.069201	-8.70027	3.31e-18	1.75e-17	LBH	1099.33	1050.79	1074.29	1289.48	1221.15	1202.23	1167.4	1055.6	1115.42	1185.85	1098.6	1203.66	963.918	1011.57	933.59	761.225	676.972	685.691	LBH
ENSG00000100592	1142.61	-0.608006	0.0698984	-8.69844	3.36e-18	1.77e-17	DAAM1	1081.45	1109.12	1165.68	1043.95	1047.95	1031.09	1121.62	1100.46	1128.21	1564.2	1557.8	1441.17	1231.35	1436.54	1306.02	791.45	707.644	701.248	DAAM1
ENSG00000123609	61.2358	-2.80117	0.322109	-8.69636	3.43e-18	1.81e-17	NMI	81.3325	125.494	126.925	49.1042	50.317	73.2237	33.2947	46.9389	53.1152	95.3655	95.5306	76.4866	47.0204	59.8956	40.0826	13.4334	13.1451	21.54	NMI
ENSG00000197448	438.605	-0.998895	0.114864	-8.69636	3.43e-18	1.81e-17	GSTK1	472.801	527.604	489.421	561.752	505.105	465.737	588.901	603.947	533.119	465.425	439.658	405.581	405.551	366.029	318.991	291.057	225.657	228.564	GSTK1
ENSG00000145014	531.544	-0.80941	0.0931071	-8.69331	3.52e-18	1.85e-17	TMEM44	557.709	556.768	660.008	482.203	520.587	485.32	675.259	628.982	723.941	635.424	641.574	660.201	440.816	460.15	427.548	350.387	319.864	341.05	TMEM44
ENSG00000115107	431.818	-1.1055	0.127182	-8.69226	3.55e-18	1.87e-17	STEAP3	539.833	535.558	557.453	387.923	427.694	427.422	469.248	461.044	428.856	640.607	506.963	416.651	400.653	436.382	378.279	302.251	233.325	222.58	STEAP3
ENSG00000067798	719.737	-0.712832	0.0820271	-8.6902	3.62e-18	1.9e-17	NAV3	820.475	818.36	836.687	786.649	767.334	831.855	645.086	766.669	758.367	787.802	716.479	707.501	750.367	695.93	756.559	528.38	510.467	470.291	NAV3
ENSG00000145703	53.1355	-2.90428	0.33432	-8.68713	3.72e-18	1.96e-17	IQGAP2	135.852	90.1434	113.724	19.6417	23.2232	15.3259	56.1849	67.8007	39.3446	91.2192	98.7873	102.653	13.7143	28.5217	15.031	11.1945	19.7176	14.36	IQGAP2
ENSG00000151466	979.74	-0.598495	0.0689155	-8.68448	3.8e-18	2e-17	SCLT1	1147.59	1144.47	1183.95	1083.24	1012.15	1033.65	1025.89	1049.35	957.057	885.241	886.914	1004.39	922.775	1009.67	994.549	774.658	776.655	743.131	SCLT1
ENSG00000135070	1406.35	-0.617015	0.0710545	-8.68369	3.83e-18	2.01e-17	ISCA1	1573.02	1487.37	1558.63	1473.12	1480.48	1561.54	1432.71	1287.17	1374.11	1417.01	1662.01	1559.93	1345.96	1529.71	1560.72	1075.79	971.641	963.318	ISCA1
ENSG00000123610	589.168	-0.779625	0.0898044	-8.68136	3.91e-18	2.05e-17	TNFAIP6	765.062	828.082	806.225	439.973	455.756	415.502	433.872	440.183	447.545	732.863	827.208	834.308	522.122	661.704	597.898	475.766	484.177	436.784	TNFAIP6
ENSG00000124508	636.773	-0.836898	0.0964504	-8.67698	4.06e-18	2.13e-17	BTN2A2	733.78	754.73	879.333	722.813	696.696	632.619	623.236	697.825	641.317	762.924	724.078	737.694	553.469	456.347	519.403	460.093	384.494	481.061	BTN2A2
ENSG00000157470	533.191	-0.793484	0.0916308	-8.65958	4.73e-18	2.48e-17	FAM81A	807.069	722.915	730.07	373.192	359.96	325.249	551.444	619.594	597.054	625.059	671.971	661.207	390.857	386.945	470.135	428.749	427.215	448.751	FAM81A
ENSG00000129534	1808.3	-0.600509	0.0693782	-8.65559	4.9e-18	2.57e-17	MIS18BP1	2221	2273.91	2188.18	1795.25	1608.21	1800.79	1674.1	1608.44	1663.29	1942.55	1706.52	2052.06	1790.69	1801.62	2014.98	1352.29	1575.22	1480.28	MIS18BP1
ENSG00000196284	213.617	-1.26676	0.146352	-8.65557	4.9e-18	2.57e-17	SUPT3H	280.642	284.57	274.157	206.237	236.103	227.334	187.283	233.652	202.625	287.133	249.682	237.511	179.265	199.652	211.269	107.467	142.405	98.1268	SUPT3H
ENSG00000129682	204.937	-1.2924	0.14937	-8.65235	5.05e-18	2.64e-17	FGF13	267.235	257.174	225.418	168.918	190.624	189.871	140.462	197.143	194.756	272.621	285.506	279.78	241.959	219.617	251.351	100.75	105.161	100.52	FGF13
ENSG00000204764	719.961	-0.711832	0.0823562	-8.64333	5.46e-18	2.85e-17	RANBP17	816.007	882.875	853.948	683.53	723.79	747.563	774.103	816.737	864.598	711.095	728.42	750.777	620.081	751.072	677.229	510.468	557.571	489.437	RANBP17
ENSG00000140022	1020.29	-0.60987	0.0705997	-8.63843	5.7e-18	2.98e-17	STON2	1156.53	1200.14	1261.12	854.412	851.518	970.64	1000.92	1059.78	1061.32	1105	1219.1	1223.79	955.102	1041.99	1034.63	807.122	785.419	776.638	STON2
ENSG00000174516	470.39	-0.914301	0.105866	-8.63636	5.8e-18	3.03e-17	PELI3	629.21	633.655	627.515	328.998	347.381	267.352	465.086	541.362	459.348	738.046	760.988	738.7	290.939	277.611	358.238	354.865	333.009	314.724	PELI3
ENSG00000114790	188.559	-1.29863	0.150601	-8.62299	6.52e-18	3.4e-17	ARHGEF26	260.979	259.825	268.065	166.954	152.886	168.585	168.555	189.842	159.346	211.463	236.655	268.71	199.837	169.229	192.062	85.0781	113.924	122.06	ARHGEF26
ENSG00000142733	141.891	-1.58515	0.183876	-8.62079	6.65e-18	3.46e-17	MAP3K6	200.203	199.729	224.403	104.101	107.407	110.687	118.612	123.084	127.87	248.78	231.227	219.396	132.245	119.791	78.495	82.8392	56.962	68.2101	MAP3K6
ENSG00000228526	85.3322	-2.20748	0.25613	-8.61859	6.78e-18	3.53e-17	MIR34AHG	135.852	108.702	122.863	84.4592	98.6987	101.321	87.3987	144.989	101.312	98.4752	112.9	111.711	60.7347	41.8319	45.0929	24.6279	26.2902	28.72	MIR34AHG
ENSG00000172260	166.073	-1.50051	0.174309	-8.60834	7.41e-18	3.85e-17	NEGR1	273.492	269.546	215.264	140.438	107.407	124.31	104.046	102.223	121.968	264.328	270.308	294.876	111.673	178.736	141.959	89.5559	81.0614	98.1268	NEGR1
ENSG00000139675	673.276	-0.855617	0.0994217	-8.60594	7.57e-18	3.93e-17	HNRNPA1L2	839.244	865.2	793.025	705.136	615.415	599.413	674.218	679.05	720.99	903.899	914.054	720.585	555.428	638.886	512.723	448.899	433.788	499.011	HNRNPA1L2
ENSG00000172346	85.151	-2.35888	0.274273	-8.60048	7.94e-18	4.12e-17	CSDC2	92.9515	125.494	119.817	66.7817	40.6406	35.7604	31.2138	36.508	53.1152	247.743	233.399	249.588	43.102	44.684	45.928	20.1501	21.9085	23.9334	CSDC2
ENSG00000124772	277.113	-1.15995	0.134895	-8.59888	8.05e-18	4.17e-17	CPNE5	334.268	391.505	472.159	160.08	174.174	128.567	319.421	308.754	327.544	508.962	505.878	465.965	108.735	132.151	114.402	183.59	167.6	184.287	CPNE5
ENSG00000166669	476.961	-0.928046	0.10795	-8.59698	8.18e-18	4.24e-17	ATF7IP2	605.972	625.701	592.992	477.292	561.228	514.269	420.346	412.019	379.675	558.717	488.508	569.624	400.653	497.229	522.744	297.773	362.585	297.97	ATF7IP2
ENSG00000169231	891.962	-0.782181	0.091028	-8.59276	8.49e-18	4.39e-17	THBS3	866.951	1022.51	1034.69	845.574	915.382	824.192	934.334	1002.41	1149.85	1254.26	1134.43	1198.63	749.387	706.388	714.806	549.649	510.467	641.414	THBS3
ENSG00000112964	209.9	-1.25708	0.146355	-8.58925	8.75e-18	4.53e-17	GHR	318.18	283.687	260.957	219.987	239.973	245.214	221.618	222.178	218.363	214.572	175.863	213.357	184.163	189.194	210.434	107.467	150.073	102.913	GHR
ENSG00000175600	277.501	-1.24083	0.144538	-8.58485	9.1e-18	4.7e-17	SUGCT	314.605	334.061	315.788	308.374	343.51	323.547	336.069	356.736	324.593	317.194	268.137	225.434	293.877	302.33	222.124	113.064	142.405	153.174	SUGCT
ENSG00000075089	935.066	-0.6146	0.0716312	-8.58006	9.48e-18	4.9e-17	ACTR6	1010.85	1016.32	1033.67	922.176	941.508	871.021	883.351	861.59	877.385	1148.53	1142.02	1077.86	1036.41	978.295	1032.96	612.338	747.079	637.824	ACTR6
ENSG00000223865	123.008	-1.93366	0.225404	-8.57866	9.6e-18	4.96e-17	HLA-DPB1	227.016	164.379	182.771	98.2083	152.886	108.984	135.26	134.558	149.509	154.451	134.611	165.05	85.2244	106.481	65.1342	55.9724	61.3437	32.31	HLA-DPB1
ENSG00000196368	1351.74	-0.612042	0.0713502	-8.578	9.65e-18	4.98e-17	NUDT11	1682.96	1696.82	1474.36	1208.94	1227.93	1097.5	1270.4	1164.09	1348.54	1566.27	1655.5	1724.98	1281.31	1416.58	1337.76	1029.89	1105.28	1042.3	NUDT11
ENSG00000099308	676.625	-0.861578	0.100497	-8.57317	1.01e-17	5.19e-17	MAST3	884.826	957.994	968.688	564.698	647.347	507.457	578.496	744.764	597.054	915.301	831.55	813.174	574.04	480.116	566.166	514.946	492.941	539.697	MAST3
ENSG00000204856	1247.27	-0.628435	0.0734006	-8.56172	1.11e-17	5.73e-17	FAM216A	1436.28	1480.3	1419.52	1192.25	1297.6	1195.42	1400.46	1317.42	1292.47	1314.39	1298.35	1442.18	1252.9	1213.12	1095.59	940.337	1031.89	830.488	FAM216A
ENSG00000198498	1015.99	-0.737869	0.0862074	-8.55923	1.14e-17	5.85e-17	TMA16	1287.02	1209.87	1261.12	880.929	1001.5	989.371	915.605	977.373	862.63	1103.96	1098.6	1300.27	914.938	1053.4	1177.43	761.225	721.884	770.654	TMA16
ENSG00000272031	287.554	-1.26144	0.147425	-8.55646	1.16e-17	5.99e-17	ANKRD34A	395.937	331.409	396.005	360.425	304.805	298.855	288.208	351.52	283.281	381.462	289.848	260.658	225.306	254.794	285.588	158.962	166.504	142.404	ANKRD34A
ENSG00000230082	126.112	-1.50848	0.176329	-8.5549	1.18e-17	6.07e-17	PRRT3-AS1	181.434	170.565	210.187	95.2621	93.8605	91.1039	146.705	151.248	148.526	184.512	169.35	180.146	94.0408	83.6637	72.6497	64.928	75.5842	56.2434	PRRT3-AS1
ENSG00000038295	263.384	-1.20568	0.140985	-8.55187	1.21e-17	6.22e-17	TLL1	319.074	294.292	368.589	302.482	279.646	298.855	229.942	258.686	236.068	324.45	267.051	306.953	249.796	286.168	292.269	130.975	116.115	179.5	TLL1
ENSG00000226950	1045.53	-0.64928	0.0759289	-8.55116	1.22e-17	6.26e-17	DANCR	1206.58	1113.54	1213.4	1107.79	1138.91	1204.79	1121.62	1114.02	1232.47	1079.08	1085.57	1019.49	1081.47	924.104	926.075	795.928	767.892	686.888	DANCR
ENSG00000161647	365.357	-0.997124	0.116644	-8.54841	1.25e-17	6.41e-17	MPP3	408.45	477.23	489.421	293.643	318.352	259.689	370.404	327.529	433.774	508.962	539.53	563.586	309.551	292.823	294.774	225.009	226.753	236.94	MPP3
ENSG00000156172	188.31	-1.25576	0.146939	-8.5461	1.27e-17	6.53e-17	CFAP418	265.448	295.175	228.464	169.9	180.948	184.762	159.19	144.989	149.509	228.048	250.768	232.479	192.979	198.701	177.866	125.378	112.829	92.1434	CFAP418
ENSG00000253641	221.601	-1.53126	0.179343	-8.53817	1.36e-17	6.99e-17	LINC03022	319.074	334.061	309.696	198.381	231.265	191.574	218.497	147.075	247.871	304.755	271.394	358.28	170.449	134.052	219.619	113.064	121.592	98.1268	LINC03022
ENSG00000147724	174.661	-1.46503	0.171706	-8.53217	1.44e-17	7.36e-17	FAM135B	260.085	215.637	302.588	162.044	181.915	146.447	183.121	180.454	176.067	254.999	208.43	191.217	142.041	126.446	131.103	118.662	78.8705	83.7668	FAM135B
ENSG00000165487	1073.1	-0.62002	0.0726995	-8.52853	1.48e-17	7.59e-17	MICU2	1211.05	1154.19	1087.49	1077.35	1195.03	1140.93	1035.26	1046.22	1090.83	1195.18	1253.84	1263.04	1029.55	1215.98	1073.04	732.119	793.087	721.591	MICU2
ENSG00000164877	334.105	-1.37045	0.160694	-8.52836	1.48e-17	7.6e-17	MICALL2	378.062	556.768	580.807	179.721	230.297	157.516	248.67	275.375	315.74	618.839	675.227	608.874	233.143	181.588	187.052	151.126	212.512	222.58	MICALL2
ENSG00000136104	1197.87	-0.605	0.0709469	-8.52751	1.5e-17	7.66e-17	RNASEH2B	1421.98	1343.31	1501.77	1216.8	1213.41	1134.97	1137.22	1026.4	970.828	1294.69	1473.12	1316.38	1238.2	1257.81	1211.66	900.036	992.454	910.664	RNASEH2B
ENSG00000169129	741.297	-0.781883	0.091814	-8.51594	1.65e-17	8.45e-17	AFAP1L2	954.54	836.036	902.687	896.642	897.964	894.01	893.756	988.847	977.713	515.181	555.814	712.533	563.265	605.611	582.867	533.977	526.899	504.994	AFAP1L2
ENSG00000085552	494.874	-0.842268	0.0989087	-8.51562	1.66e-17	8.47e-17	IGSF9	551.452	604.491	526.991	452.74	469.302	458.925	417.225	470.432	408.2	749.448	660.029	714.546	526.041	450.643	508.548	344.79	306.719	287.2	IGSF9
ENSG00000120278	137.363	-1.66113	0.19513	-8.51292	1.7e-17	8.67e-17	PLEKHG1	164.453	205.032	153.325	115.886	127.728	137.933	145.664	137.687	181.969	196.95	214.944	192.223	115.592	109.333	108.557	40.3001	72.298	52.6534	PLEKHG1
ENSG00000153253	1938.86	-0.648602	0.0762297	-8.50852	1.76e-17	8.99e-17	SCN3A	2254.07	2090.97	2335.41	2351.11	1993.33	2428.3	2409.71	2158.15	2227.89	1612.92	1558.88	1870.9	1783.84	1843.45	1719.38	1307.52	1460.2	1493.44	SCN3A
ENSG00000100399	804.298	-0.759709	0.089325	-8.505	1.82e-17	9.27e-17	CHADL	1213.73	1085.26	1020.47	690.405	822.489	618.144	717.918	762.497	743.613	1098.78	1048.66	1032.57	565.224	513.391	582.032	622.413	652.873	686.888	CHADL
ENSG00000260852	273.767	-1.22734	0.144321	-8.50425	1.83e-17	9.32e-17	FBXL19-AS1	319.968	269.546	351.327	224.897	222.556	223.077	395.375	343.176	352.134	423.962	421.203	357.273	176.326	223.42	222.959	163.439	127.069	110.093	FBXL19-AS1
ENSG00000163932	1081.13	-0.6479	0.0762936	-8.4922	2.03e-17	1.03e-16	PRKCD	1371.93	1354.8	1399.22	832.807	941.508	748.414	1035.26	999.277	1048.53	1521.7	1558.88	1404.94	911.02	907.941	792.466	896.678	908.106	826.898	PRKCD
ENSG00000178573	1657.99	-0.672787	0.0792859	-8.48559	2.15e-17	1.09e-16	MAF	1985.94	1921.29	1722.11	1367.06	1546.28	1388.7	1419.19	1320.55	1207.88	2308.47	1979	2421.41	1779.92	1933.77	2009.14	1095.94	1222.49	1214.62	MAF
ENSG00000100577	1114.54	-0.589468	0.0694785	-8.48417	2.17e-17	1.1e-16	GSTZ1	930.408	1070.23	963.611	1518.3	1485.32	1422.75	1403.58	1371.66	1503.95	929.814	968.332	952.057	1142.2	1221.68	1207.49	669.43	658.35	642.611	GSTZ1
ENSG00000151338	259.337	-1.36058	0.160387	-8.48311	2.19e-17	1.11e-16	MIPOL1	261.873	331.409	309.696	264.18	266.099	316.735	244.508	211.747	174.1	308.901	283.335	345.196	292.898	312.788	392.475	130.975	93.111	128.043	MIPOL1
ENSG00000102383	811.473	-0.668612	0.0788246	-8.48227	2.21e-17	1.12e-16	ZDHHC15	889.295	850.176	840.748	903.517	934.734	859.953	1066.47	872.021	910.828	747.375	781.614	740.713	828.734	877.518	879.312	535.096	549.903	538.501	ZDHHC15
ENSG00000174473	91.9143	-2.07053	0.24436	-8.47327	2.39e-17	1.21e-16	GALNTL6	174.284	127.261	145.202	94.28	80.3136	63.0064	86.3582	98.0502	104.263	110.914	91.1883	132.845	86.204	75.1072	79.3301	49.2557	35.0536	21.54	GALNTL6
ENSG00000175354	1350.92	-0.609733	0.07199	-8.46968	2.46e-17	1.25e-16	PTPN2	1637.38	1654.4	1713.99	1328.76	1237.6	1423.6	1314.1	1075.42	1191.16	1535.18	1665.27	1587.1	1190.2	1232.14	1252.58	1083.63	1184.15	1009.99	PTPN2
ENSG00000214391	627.843	-0.984871	0.116322	-8.46673	2.52e-17	1.28e-16	TUBAP2	816.9	790.08	846.841	461.579	559.292	515.972	586.82	623.766	578.366	920.484	1072.55	841.353	591.673	467.756	389.135	429.868	442.551	366.18	TUBAP2
ENSG00000146350	501.067	-1.01023	0.119353	-8.46424	2.58e-17	1.31e-16	TBC1D32	596.141	542.628	607.207	569.608	490.59	527.892	444.277	482.949	524.267	520.364	611.178	637.053	472.163	590.4	537.775	287.698	347.249	229.76	TBC1D32
ENSG00000145416	669.194	-0.851997	0.100662	-8.46394	2.59e-17	1.31e-16	MARCHF1	711.436	711.426	675.239	694.333	743.143	654.756	726.241	632.111	695.416	738.046	696.939	770.905	684.734	891.779	857.6	425.39	400.925	335.067	MARCHF1
ENSG00000185404	82.5788	-2.0166	0.238402	-8.45883	2.7e-17	1.37e-16	SP140L	111.721	123.726	151.294	70.71	56.1228	55.3435	56.1849	70.9299	77.7056	151.341	149.809	119.762	62.6938	69.4028	64.2991	29.1057	33.9581	32.31	SP140L
ENSG00000226419	396.031	-0.931132	0.110212	-8.44853	2.95e-17	1.49e-16	SLC16A1-AS1	449.563	478.113	478.252	420.332	443.176	403.582	512.947	471.475	462.299	356.584	429.887	477.035	340.898	342.261	324.836	272.026	222.371	242.924	SLC16A1-AS1
ENSG00000221963	252.567	-1.34209	0.158904	-8.44593	3.02e-17	1.52e-16	APOL6	321.755	325.223	339.142	184.632	150.951	218.82	245.549	195.057	163.28	379.389	398.406	446.843	274.286	268.104	245.506	96.2726	144.596	148.387	APOL6
ENSG00000112367	493.227	-0.969856	0.114861	-8.44377	3.07e-17	1.55e-16	FIG4	552.346	488.718	614.315	657.014	659.926	521.08	571.213	485.035	483.939	547.315	471.139	497.163	510.367	490.574	482.661	282.101	250.852	312.33	FIG4
ENSG00000204851	486.09	-0.92125	0.109236	-8.43356	3.35e-17	1.69e-16	PNMA8B	629.21	653.098	569.637	478.275	443.176	495.537	576.415	617.508	511.48	609.51	534.103	577.675	423.183	296.626	355.733	320.162	335.2	323.1	PNMA8B
ENSG00000176454	1684.33	-0.686494	0.0814088	-8.43268	3.38e-17	1.7e-16	LPCAT4	1778.59	1781.66	1925.19	1604.72	1817.22	1675.63	1707.4	1943.27	2018.38	2012	1744.52	2002.74	1834.77	1423.23	1640.88	1182.14	1089.95	1135.64	LPCAT4
ENSG00000132849	95.5607	-1.86007	0.220621	-8.43108	3.42e-17	1.72e-16	PATJ	134.958	158.193	160.433	87.4054	75.4754	81.7381	76.9941	110.567	107.214	138.902	124.841	134.858	66.6122	83.6637	53.4434	49.2557	37.2444	38.2934	PATJ
ENSG00000080200	148.612	-1.486	0.176272	-8.43012	3.45e-17	1.74e-16	CRYBG3	195.734	173.217	217.295	151.241	125.792	163.476	122.774	125.17	116.067	214.572	160.665	191.217	186.122	167.327	155.32	64.928	72.298	71.8001	CRYBG3
ENSG00000179841	301.739	-1.22019	0.144825	-8.42522	3.6e-17	1.81e-16	AKAP5	454.032	402.994	375.697	263.198	299.967	338.872	272.601	192.971	222.297	310.974	390.807	372.369	289.959	344.162	370.764	147.767	192.795	189.074	AKAP5
ENSG00000135047	981.974	-0.608686	0.0722654	-8.42292	3.67e-17	1.85e-16	CTSL	1127.04	1110.88	1073.27	1055.74	1019.89	1071.96	946.819	925.218	785.908	1112.25	1041.07	1088.93	1018.77	1067.66	1058.85	689.58	774.465	707.231	CTSL
ENSG00000011422	159.502	-1.67111	0.199615	-8.37166	5.68e-17	2.84e-16	PLAUR	270.81	257.174	290.403	109.011	142.242	66.4122	156.069	154.377	127.87	293.353	277.907	220.402	86.204	79.8608	82.6703	99.6309	92.0156	64.6201	PLAUR
ENSG00000173253	115.694	-1.67381	0.200368	-8.35368	6.62e-17	3.3e-16	DMRT2	184.115	210.335	207.141	91.3337	90.9576	73.2237	133.179	93.8778	97.3779	191.768	128.098	133.852	81.3061	85.5652	91.8559	55.9724	67.9163	64.6201	DMRT2
ENSG00000103154	978.988	-0.678068	0.081185	-8.35214	6.7e-17	3.34e-16	NECAB2	1115.42	1102.05	1118.97	971.28	1036.34	875.279	984.276	1010.75	1070.17	1054.2	1314.63	1093.96	944.326	960.231	885.157	672.788	726.266	685.691	NECAB2
ENSG00000233757	424.563	-0.867218	0.103847	-8.35091	6.77e-17	3.38e-16	ZNF892	508.552	607.142	508.714	483.185	420.921	487.874	427.629	419.321	393.446	438.474	411.433	496.157	380.081	390.748	377.444	307.848	293.574	289.594	ZNF892
ENSG00000173588	835.705	-0.758685	0.0908985	-8.34651	7.03e-17	3.5e-16	CEP83	1010.85	1021.62	898.626	784.685	859.259	835.261	692.947	712.428	690.498	985.789	943.364	1111.07	816	1019.18	929.415	614.577	614.533	502.601	CEP83
ENSG00000138835	719.503	-0.823179	0.0987103	-8.33935	7.47e-17	3.72e-16	RGS3	874.101	851.943	751.393	843.61	734.434	789.283	671.097	730.161	602.956	891.46	988.958	854.436	747.428	621.773	597.898	476.885	498.418	424.817	RGS3
ENSG00000141295	345.157	-1.06386	0.127752	-8.32753	8.25e-17	4.1e-16	SCRN2	361.081	323.456	348.281	392.833	435.435	365.267	451.56	445.398	434.758	356.584	356.068	437.785	378.122	319.443	313.98	164.559	190.604	137.617	SCRN2
ENSG00000121211	516.338	-0.762213	0.0916045	-8.3207	8.74e-17	4.34e-16	MND1	713.224	681.378	632.592	491.042	492.526	540.663	490.057	497.553	487.873	540.059	503.707	549.496	444.734	555.223	477.651	391.807	397.639	406.867	MND1
ENSG00000130813	228.603	-1.1689	0.140563	-8.31585	9.11e-17	4.51e-16	SHFL	264.554	306.664	291.419	231.772	203.203	212.86	242.427	221.134	239.018	366.95	273.565	324.062	200.816	183.49	169.516	141.05	122.687	119.667	SHFL
ENSG00000174327	306.985	-1.24361	0.149576	-8.31425	9.23e-17	4.57e-16	SLC16A13	429.9	418.018	429.513	274.001	255.455	274.163	275.722	433.924	378.692	356.584	373.438	415.645	218.449	213.913	238.825	128.737	216.894	193.86	SLC16A13
ENSG00000257851	81.5349	-2.048	0.246473	-8.30922	9.63e-17	4.77e-16	HNRNPA3P10	112.614	123.726	119.817	47.14	71.6049	64.7093	108.208	104.309	108.198	124.39	119.413	96.6147	64.653	51.3391	65.1342	22.389	39.4353	23.9334	HNRNPA3P10
ENSG00000111801	219.23	-1.11842	0.134696	-8.30329	1.01e-16	5.01e-16	BTN3A3	297.623	283.687	277.203	214.094	236.103	195.831	230.982	237.824	220.33	315.121	275.736	300.915	166.531	148.313	151.145	129.856	151.168	113.683	BTN3A3
ENSG00000186462	140.09	-1.37881	0.166473	-8.28247	1.21e-16	5.95e-16	NAP1L2	246.679	219.172	194.956	151.241	156.757	165.179	133.179	110.567	104.263	132.682	136.782	159.012	107.755	123.594	125.258	78.3614	87.6339	88.5534	NAP1L2
ENSG00000146054	364.01	-1.04487	0.126215	-8.27846	1.25e-16	6.15e-16	TRIM7	463.864	502.859	496.529	265.162	334.801	246.917	312.138	335.874	375.741	586.705	501.535	432.753	359.51	311.837	316.485	221.651	237.707	250.104	TRIM7
ENSG00000132967	840.321	-0.797928	0.096503	-8.26842	1.36e-16	6.68e-16	HMGB1P5	1196.75	1019.86	1226.6	832.807	780.881	761.186	911.443	773.971	879.352	968.167	906.455	839.34	705.306	760.579	584.538	723.164	659.445	595.941	HMGB1P5
ENSG00000091986	135.813	-1.63501	0.197765	-8.26745	1.37e-16	6.74e-16	CCDC80	234.166	204.148	229.48	56.9608	77.4107	72.3723	74.9132	89.7055	70.8203	310.974	270.308	287.831	78.3673	62.7478	110.227	85.0781	78.8705	50.2601	CCDC80
ENSG00000163362	870.133	-0.623149	0.0753948	-8.26514	1.4e-16	6.86e-16	INAVA	1128.82	1122.37	1047.89	914.32	953.119	874.427	966.588	977.373	821.319	820.973	794.64	769.898	754.285	769.136	804.157	668.311	745.984	728.771	INAVA
ENSG00000104472	665.98	-0.828135	0.100226	-8.26272	1.42e-16	7e-16	CHRAC1	834.776	753.846	843.794	600.053	606.706	641.985	723.12	577.87	603.94	699.693	700.196	737.694	647.51	861.356	784.95	483.602	416.261	470.291	CHRAC1
ENSG00000228315	676.502	-0.723009	0.0875167	-8.26139	1.44e-16	7.08e-16	GUSBP11	689.092	737.055	744.286	774.864	699.599	778.215	738.727	876.193	781.974	605.364	679.57	710.521	721.959	660.753	663.868	434.346	428.311	452.341	GUSBP11
ENSG00000117620	878.812	-0.797702	0.0966411	-8.25428	1.53e-16	7.51e-16	SLC35A3	864.27	969.483	865.118	822.004	954.087	864.21	969.709	768.755	854.761	896.643	1057.35	1079.87	989.387	1117.1	1192.46	480.243	533.471	539.697	SLC35A3
ENSG00000166401	336.965	-1.23292	0.149391	-8.253	1.54e-16	7.59e-16	SERPINB8	396.831	391.505	455.913	245.521	294.161	257.134	320.462	285.806	352.134	588.778	609.007	459.926	267.428	343.211	268.052	216.054	130.355	183.09	SERPINB8
ENSG00000137198	104.173	-1.93707	0.234821	-8.24914	1.6e-16	7.83e-16	GMPR	118.871	162.612	159.417	90.3517	94.8281	62.155	107.167	113.696	121.968	155.487	180.205	130.832	103.837	77.9594	80.1652	40.3001	27.3856	47.8667	GMPR
ENSG00000162650	427.782	-0.919736	0.111571	-8.24348	1.67e-16	8.21e-16	ATXN7L2	420.069	539.093	524.96	504.791	544.778	457.222	361.04	362.994	342.298	544.205	516.733	524.336	423.183	444.939	406.671	265.309	292.478	224.974	ATXN7L2
ENSG00000156110	1077.06	-0.6462	0.0784947	-8.2324	1.84e-16	8.99e-16	ADK	1332.6	1278.8	1196.14	937.89	938.605	1015.77	1023.81	982.588	1019.03	1342.37	1252.75	1430.1	1028.57	1185.55	990.374	869.811	833.617	728.771	ADK
ENSG00000066032	415.85	-0.959095	0.1169	-8.20437	2.32e-16	1.13e-15	CTNNA2	616.697	584.164	515.821	367.299	458.658	392.513	372.485	368.21	457.381	501.705	527.589	446.843	355.592	320.394	317.32	313.446	315.482	253.694	CTNNA2
ENSG00000151743	300.53	-1.12887	0.137683	-8.19907	2.42e-16	1.18e-15	AMN1	393.256	369.411	421.39	281.858	274.808	303.963	269.479	233.652	278.363	310.974	402.748	431.747	278.204	330.852	288.929	202.62	196.081	141.207	AMN1
ENSG00000056277	577.903	-0.765307	0.0933936	-8.19443	2.52e-16	1.23e-15	ZNF280C	631.891	653.098	708.747	564.698	598.965	670.082	609.71	535.104	536.07	649.937	584.039	649.13	579.918	639.837	618.775	357.104	411.879	403.277	ZNF280C
ENSG00000151789	391.159	-0.91276	0.111502	-8.18607	2.7e-16	1.31e-15	ZNF385D	521.958	485.183	460.99	382.03	468.335	448.708	421.386	483.992	417.053	354.511	335.443	404.574	341.877	373.635	359.908	257.473	236.612	287.2	ZNF385D
ENSG00000162551	1537.9	-0.595258	0.0727429	-8.18304	2.77e-16	1.35e-15	ALPL	2068.17	1950.46	1918.08	1260.01	1484.35	1329.1	1332.83	1631.39	1405.59	1897.98	1820.51	1849.77	1356.73	1282.53	1164.06	1272.81	1319.99	1337.87	ALPL
ENSG00000183807	628.163	-0.687942	0.0840727	-8.18271	2.78e-16	1.35e-15	FAM162B	782.044	721.147	719.916	563.716	580.58	542.366	676.299	656.102	757.384	682.071	661.115	730.649	619.102	632.231	600.404	454.496	428.311	499.011	FAM162B
ENSG00000233006	319.623	-1.00617	0.123259	-8.16306	3.27e-16	1.59e-15	MIR3936HG	344.993	331.409	362.497	315.249	305.772	313.329	388.092	313.969	424.922	377.316	411.433	386.459	304.653	336.556	320.661	179.112	188.413	148.387	MIR3936HG
ENSG00000140548	956.979	-0.588825	0.0722447	-8.15043	3.63e-16	1.76e-15	ZNF710	1200.33	1217.82	1196.14	821.022	884.417	810.569	1037.34	1002.41	1058.37	997.191	1156.14	985.269	810.122	861.356	782.445	806.003	751.461	847.241	ZNF710
ENSG00000142102	405.063	-0.908991	0.111549	-8.14883	3.67e-16	1.78e-15	PGGHG	462.97	563.838	494.498	231.772	298.999	267.352	434.912	489.208	458.365	657.193	663.286	742.726	264.49	215.814	235.485	261.951	282.619	265.66	PGGHG
ENSG00000102271	156.116	-1.71691	0.210752	-8.14659	3.74e-16	1.81e-15	KLHL4	203.778	194.427	250.803	188.56	199.333	115.796	172.716	144.989	171.149	159.634	141.125	202.287	137.143	192.046	139.454	73.8836	67.9163	55.0467	KLHL4
ENSG00000179909	1279.37	-0.600236	0.0736962	-8.14473	3.8e-16	1.84e-15	ZNF154	1381.76	1306.2	1441.86	1407.33	1388.55	1505.34	1523.23	1368.53	1478.37	1210.73	1180.02	1345.56	1142.2	1245.45	1380.34	876.528	931.11	915.451	ZNF154
ENSG00000060656	1215.47	-0.640679	0.0787102	-8.13972	3.96e-16	1.92e-15	PTPRU	1481.86	1535.09	1434.76	918.248	1114.71	973.194	1215.26	1543.77	1362.31	1570.42	1425.36	1527.72	1019.75	955.478	944.446	935.859	962.877	957.335	PTPRU
ENSG00000127824	105.804	-1.8013	0.221298	-8.13969	3.96e-16	1.92e-15	TUBA4A	173.39	159.96	134.032	70.71	95.7958	73.2237	53.0635	98.0502	86.5581	205.243	186.719	179.14	80.3265	88.4173	85.1755	44.7779	37.2444	52.6534	TUBA4A
ENSG00000012963	693.839	-0.78293	0.0961896	-8.13945	3.97e-16	1.92e-15	UBR7	935.771	837.803	780.84	684.512	717.984	754.374	655.49	766.669	745.58	751.522	720.821	752.79	601.469	678.817	619.61	585.472	443.647	455.931	UBR7
ENSG00000035141	1194.54	-0.690425	0.084856	-8.13643	4.07e-16	1.97e-15	FAM136A	1497.05	1315.03	1250.97	1430.9	1352.75	1340.16	1220.46	1201.64	1386.9	1297.8	1122.48	1104.02	1162.77	1224.53	1077.22	893.32	881.816	741.934	FAM136A
ENSG00000122335	990.355	-0.61485	0.075619	-8.13089	4.26e-16	2.06e-15	SERAC1	1041.24	1041.95	1155.52	1083.24	1015.05	1025.98	946.819	873.064	955.09	1093.59	1198.47	1036.6	994.285	1140.87	1110.62	678.386	703.262	732.361	SERAC1
ENSG00000245648	95.5293	-1.81018	0.222716	-8.12775	4.37e-16	2.11e-15	KLRK1-AS1	161.771	137.866	150.279	102.137	84.1842	90.2525	123.815	115.783	94.427	101.585	84.6748	116.743	69.551	78.9101	79.3301	60.4502	30.6719	37.0967	KLRK1-AS1
ENSG00000116815	170.31	-1.30716	0.160827	-8.12775	4.37e-16	2.11e-15	CD58	250.254	235.08	221.356	148.295	119.987	133.676	150.867	116.826	123.935	227.011	243.169	272.735	181.224	189.194	165.341	96.2726	76.6797	113.683	CD58
ENSG00000185608	1110.31	-0.700765	0.086306	-8.11954	4.68e-16	2.26e-15	MRPL40	1467.56	1497.09	1297.68	1192.25	1107.94	1060.04	1007.17	1261.09	1223.62	1234.57	1280.98	1172.46	889.469	878.469	793.301	923.545	930.015	768.261	MRPL40
ENSG00000205810	51.4813	-2.63298	0.324463	-8.1149	4.86e-16	2.35e-15	KLRC3	83.1201	106.051	85.2933	59.9071	60.9609	38.3147	84.2773	98.0502	63.935	36.2804	34.7384	38.2433	29.3877	30.4232	33.4021	11.1945	17.5268	15.5567	KLRC3
ENSG00000155754	159.975	-1.34112	0.165283	-8.11409	4.89e-16	2.36e-15	C2CD6	177.859	186.473	176.679	159.097	157.724	183.059	166.474	150.205	173.116	202.133	219.286	204.3	152.816	184.44	172.021	58.2113	76.6797	78.9801	C2CD6
ENSG00000118985	163.89	-1.35853	0.167467	-8.11223	4.97e-16	2.4e-15	ELL2	220.76	275.733	221.356	160.08	123.857	127.716	141.503	128.3	133.772	221.828	208.43	229.46	141.061	159.722	175.361	78.3614	85.4431	117.273	ELL2
ENSG00000131652	1054.86	-0.683384	0.0843067	-8.10593	5.23e-16	2.52e-15	THOC6	1403.21	1269.08	1317.98	819.057	914.414	745.86	875.027	909.572	943.287	1426.34	1495.92	1510.61	1107.92	843.292	921.064	859.736	801.85	823.308	THOC6
ENSG00000129493	875.939	-0.641722	0.0792089	-8.10165	5.42e-16	2.61e-15	HEATR5A	1148.49	1033.11	1161.61	767.989	702.502	683.705	894.796	950.252	868.532	1061.46	1233.21	1096.98	690.612	636.034	695.6	769.061	669.304	703.641	HEATR5A
ENSG00000157570	237.983	-1.1955	0.147608	-8.0992	5.53e-16	2.66e-15	TSPAN18	334.268	271.314	308.681	251.413	185.786	227.334	184.162	202.359	216.395	333.779	383.208	349.222	216.49	203.455	216.279	158.962	102.97	137.617	TSPAN18
ENSG00000188342	1208.89	-0.58639	0.0725516	-8.08237	6.35e-16	3.05e-15	GTF2F2	1400.53	1470.57	1321.03	1092.08	1271.47	1050.67	1145.55	1015.97	1078.04	1559.02	1619.68	1473.37	1189.22	1143.72	1134.84	917.948	907.011	969.301	GTF2F2
ENSG00000214182	288.026	-1.00831	0.124758	-8.0821	6.37e-16	3.06e-15	PTMAP5	425.432	429.507	373.666	288.732	282.549	260.54	299.653	275.375	281.314	384.572	306.132	316.011	223.347	220.568	205.423	237.323	170.886	203.434	PTMAP5
ENSG00000140287	150.973	-1.34679	0.166718	-8.07826	6.57e-16	3.16e-15	HDC	198.416	192.659	245.726	174.811	190.624	177.099	227.861	227.393	243.937	105.731	107.472	137.877	86.204	74.1565	77.66	94.0337	74.4888	81.3734	HDC
ENSG00000206147	150.1	-1.52802	0.189157	-8.07804	6.58e-16	3.16e-15	RPL23AP57	243.104	233.312	272.126	119.814	164.498	129.419	158.15	166.894	159.346	140.975	149.809	213.357	113.633	87.4666	90.1858	105.228	63.5346	90.9468	RPL23AP57
ENSG00000135124	402.007	-0.856945	0.106187	-8.07011	7.02e-16	3.37e-15	P2RX4	463.864	452.484	465.052	449.794	422.856	422.313	463.005	463.131	400.331	436.401	391.892	450.869	413.388	397.403	379.114	241.801	225.657	296.774	P2RX4
ENSG00000136943	130.143	-1.63977	0.203192	-8.07005	7.03e-16	3.37e-15	CTSV	207.353	204.148	167.54	107.047	139.339	124.31	131.098	91.7917	132.788	151.341	229.056	184.172	107.755	84.6144	94.3611	53.7335	72.298	59.8334	CTSV
ENSG00000205544	162.6	-1.52826	0.189376	-8.06997	7.03e-16	3.37e-15	TMEM256	256.51	250.104	278.219	136.51	136.436	130.27	200.809	197.143	233.117	233.231	180.205	179.14	95.9999	100.777	46.763	87.317	104.065	80.1768	TMEM256
ENSG00000172318	262.68	-1.08761	0.13493	-8.06057	7.59e-16	3.64e-15	B3GALT1	331.586	367.644	325.942	235.7	216.75	203.494	150.867	205.488	213.444	359.694	399.491	368.344	269.388	288.069	310.64	167.917	178.554	135.223	B3GALT1
ENSG00000230042	103.069	-1.96722	0.244307	-8.05226	8.13e-16	3.89e-15	AK3P3	87.5889	93.6784	121.848	172.847	161.595	177.099	109.248	97.0071	95.4107	107.804	77.0758	75.4802	134.204	128.348	138.619	31.3446	19.7176	26.3267	AK3P3
ENSG00000146006	1537.49	-0.670327	0.0833745	-8.03995	8.99e-16	4.29e-15	LRRTM2	1900.14	1850.59	1944.48	1498.66	1283.08	1371.67	1860.34	1894.25	1553.13	1612.92	1383.02	1839.71	1380.24	1366.19	1358.63	1149.67	1255.36	1172.73	LRRTM2
ENSG00000135245	538.843	-1.08068	0.13444	-8.03838	9.1e-16	4.35e-15	HILPDA	684.623	692.867	763.578	378.102	551.551	474.251	500.461	586.215	461.315	838.594	566.67	805.123	506.449	446.84	430.888	377.254	322.055	312.33	HILPDA
ENSG00000042088	840.994	-0.645497	0.0804203	-8.02654	1e-15	4.77e-15	TDP1	1024.25	923.528	1105.77	822.986	768.301	823.341	701.27	832.383	813.45	887.314	972.675	936.961	899.265	861.356	815.012	653.758	657.254	639.021	TDP1
ENSG00000006327	982.06	-0.863219	0.107798	-8.00774	1.17e-15	5.54e-15	TNFRSF12A	1158.32	1312.38	1224.57	487.113	578.645	510.863	1031.1	888.71	1130.17	2025.48	1735.83	1470.36	733.714	764.382	593.723	726.522	625.487	679.707	TNFRSF12A
ENSG00000161638	1079.03	-0.822341	0.102714	-8.00613	1.18e-15	5.61e-15	ITGA5	957.221	1298.24	1099.67	671.745	846.68	618.144	799.074	757.281	876.401	2418.34	2246.05	2049.04	941.387	968.788	977.013	602.263	669.304	625.857	ITGA5
ENSG00000158163	614.459	-0.724134	0.090481	-8.00317	1.21e-15	5.75e-15	DZIP1L	555.921	646.911	656.962	805.308	771.204	750.969	600.346	699.911	668.858	607.437	581.868	613.906	612.245	665.507	698.105	366.06	387.78	370.967	DZIP1L
ENSG00000182255	128.264	-1.70138	0.212648	-8.00091	1.23e-15	5.85e-15	KCNA4	198.416	194.427	207.141	96.2442	137.404	97.064	177.919	141.86	147.542	138.902	105.301	150.96	132.245	115.988	83.5054	76.1225	64.63	43.0801	KCNA4
ENSG00000116752	806.809	-0.658298	0.0823258	-7.99626	1.28e-15	6.07e-15	BCAS2	1012.63	1013.67	977.827	854.412	768.301	780.769	719.999	738.506	737.711	929.814	917.31	792.039	691.591	850.898	833.384	615.697	656.159	631.841	BCAS2
ENSG00000170381	358.377	-0.947713	0.118575	-7.99253	1.32e-15	6.25e-15	SEMA3E	364.656	377.365	383.82	376.138	338.672	394.216	359.999	281.634	291.15	475.791	432.059	416.651	427.102	481.066	465.96	192.545	174.172	217.794	SEMA3E
ENSG00000168303	1042.35	-0.616026	0.0770809	-7.99195	1.33e-15	6.27e-15	MPLKIP	1119.89	1159.49	997.119	1083.24	1079.88	996.183	1216.3	1025.35	1172.47	1209.69	1140.94	1218.75	1029.55	1095.23	1079.72	758.986	714.216	665.347	MPLKIP
ENSG00000081870	559.566	-0.771236	0.0967343	-7.97273	1.55e-15	7.31e-15	IFT25	685.517	669.005	650.869	625.587	524.458	640.282	616.993	520.5	661.973	600.181	585.125	591.765	503.51	534.307	486.836	419.793	371.349	384.13	IFT25
ENSG00000125458	1245.26	-0.713386	0.0895341	-7.96776	1.62e-15	7.61e-15	NT5C	1644.53	1468.81	1465.22	1099.93	1304.37	966.383	1522.19	1248.58	1384.93	1628.47	1610.99	1528.73	983.51	920.301	845.074	994.07	892.77	905.878	NT5C
ENSG00000175556	428.909	-0.923637	0.116023	-7.9608	1.71e-15	8.05e-15	LONRF3	532.683	540.86	542.222	355.514	416.083	338.021	315.26	395.33	416.069	602.254	658.944	556.541	346.775	422.121	429.218	287.698	259.615	305.15	LONRF3
ENSG00000185215	848.037	-0.664607	0.0835093	-7.95848	1.74e-15	8.2e-15	TNFAIP2	997.441	911.155	983.919	713.975	832.165	773.106	879.189	984.674	949.189	1089.45	1000.9	1061.76	831.673	659.802	771.59	614.577	592.624	617.481	TNFAIP2
ENSG00000170310	665.274	-0.799011	0.100454	-7.95399	1.81e-15	8.49e-15	STX8	934.877	765.335	797.086	679.602	737.337	689.665	651.328	725.989	612.792	713.168	727.335	674.29	617.143	698.782	514.393	498.155	458.983	478.667	STX8
ENSG00000196636	344.012	-1.00235	0.126068	-7.95088	1.85e-15	8.7e-15	SDHAF3	472.801	406.529	457.944	356.496	305.772	326.952	327.745	286.849	341.314	410.486	416.861	401.555	271.347	370.782	372.434	220.531	251.947	193.86	SDHAF3
ENSG00000185022	643.256	-0.81343	0.10236	-7.94673	1.91e-15	8.99e-15	MAFF	865.164	869.618	753.424	392.833	491.558	391.662	507.745	525.716	465.25	1224.2	949.878	1074.84	584.816	505.785	559.486	497.035	460.078	459.521	MAFF
ENSG00000164116	659.288	-0.76456	0.0962435	-7.94402	1.96e-15	9.18e-15	GUCY1A1	940.24	899.666	855.979	603.981	551.551	707.545	569.132	541.362	498.693	627.132	714.308	737.694	616.163	672.162	743.198	516.066	503.895	568.417	GUCY1A1
ENSG00000111490	220.432	-1.15828	0.145871	-7.94048	2.01e-15	9.44e-15	TBC1D30	333.374	294.292	278.219	215.076	250.617	226.483	210.173	204.445	198.69	248.78	280.078	208.325	235.102	190.145	187.052	120.9	129.26	156.764	TBC1D30
ENSG00000133874	221.317	-1.16397	0.146602	-7.93965	2.03e-15	9.5e-15	RNF122	302.986	245.685	291.419	224.897	259.326	219.671	174.797	190.885	169.182	333.779	245.34	251.601	239.02	222.469	237.99	118.662	130.355	125.65	RNF122
ENSG00000157680	1026.27	-0.645053	0.0812696	-7.93719	2.07e-15	9.69e-15	DGKI	1062.69	1034	1000.17	1302.24	1272.44	1260.98	1146.59	1159.91	1068.21	808.534	847.834	1013.45	1064.82	1181.75	1269.28	685.102	672.59	622.267	DGKI
ENSG00000158457	150.785	-1.53511	0.193656	-7.927	2.25e-15	1.05e-14	TSPAN33	193.053	202.381	211.202	183.65	197.397	200.939	121.734	130.386	164.264	173.109	182.377	132.845	178.286	123.594	109.392	78.3614	56.962	74.1934	TSPAN33
ENSG00000160097	240.397	-1.12694	0.14255	-7.90561	2.67e-15	1.24e-14	FNDC5	235.954	271.314	290.403	282.84	306.74	340.575	305.895	326.486	338.364	191.768	160.665	210.338	249.796	212.011	238.825	107.467	124.878	132.83	FNDC5
ENSG00000197712	373.698	-0.953194	0.120577	-7.90526	2.67e-15	1.25e-14	FAM114A1	437.944	490.486	430.528	331.944	374.474	304.815	530.635	426.623	429.84	507.925	495.022	444.83	233.143	290.922	295.609	233.965	246.47	221.384	FAM114A1
ENSG00000154743	999.992	-0.606066	0.0766762	-7.90422	2.7e-15	1.26e-14	TSEN2	1247.69	1139.16	1236.75	981.101	1043.11	985.114	1029.02	1020.14	1060.34	1047.98	1132.25	1112.08	890.448	936.463	756.559	742.194	776.655	862.798	TSEN2
ENSG00000128833	429.556	-0.916874	0.116111	-7.89651	2.87e-15	1.34e-14	MYO5C	587.203	604.491	645.792	382.03	478.011	402.73	578.496	632.111	582.3	338.962	334.357	433.76	263.51	231.977	263.042	269.787	351.631	351.82	MYO5C
ENSG00000134184	360.063	-0.80381	0.10187	-7.89059	3.01e-15	1.4e-14	GSTM1	438.838	463.973	442.713	390.869	402.536	368.673	449.479	438.097	407.217	345.182	371.266	343.184	312.49	265.252	270.557	254.115	261.806	254.89	GSTM1
ENSG00000116741	542.814	-0.783786	0.0993448	-7.88955	3.03e-15	1.41e-14	RGS2	632.785	651.33	687.423	384.977	445.112	418.908	399.537	365.08	350.167	1123.65	878.23	918.846	450.612	479.165	440.908	389.568	396.543	357.804	RGS2
ENSG00000156535	150.436	-1.64378	0.208536	-7.88249	3.21e-15	1.49e-14	CD109	146.577	245.685	186.833	79.5487	49.3493	54.4921	134.219	105.352	141.641	429.145	403.834	342.177	65.6326	60.8463	76.8249	59.3308	56.962	69.4068	CD109
ENSG00000154328	962.244	-0.620466	0.0788173	-7.8722	3.48e-15	1.62e-14	NEIL2	1068.05	1038.42	1062.1	1026.28	1115.68	1037.05	924.969	984.674	867.548	1098.78	986.787	1058.74	1093.22	955.478	943.611	735.478	712.025	611.497	NEIL2
ENSG00000135547	60.3208	-2.1983	0.280003	-7.85097	4.13e-15	1.91e-14	HEY2	143.002	96.3297	104.586	65.7996	44.5112	68.9665	76.9941	64.6714	84.5909	58.0486	72.7335	50.3202	27.4286	28.5217	24.2166	24.6279	24.0993	26.3267	HEY2
ENSG00000196159	116.53	-1.62266	0.206776	-7.84742	4.25e-15	1.96e-14	FAT4	133.171	144.053	164.494	172.847	125.792	116.647	110.289	100.136	104.263	134.756	173.692	144.922	99.9183	112.185	116.908	50.3752	41.6261	51.4567	FAT4
ENSG00000143353	445.456	-0.740346	0.0946063	-7.82554	5.05e-15	2.33e-14	LYPLAL1	512.127	497.556	466.067	422.296	432.532	420.611	455.722	463.131	482.955	445.73	454.856	447.849	514.285	521.947	597.063	301.132	302.337	280.02	LYPLAL1
ENSG00000101349	51.1402	-2.95276	0.377427	-7.82341	5.14e-15	2.37e-14	PAK5	96.5265	109.586	94.4319	67.7637	50.317	44.2748	37.4566	50.0682	39.3446	44.573	56.4499	75.4802	17.6326	45.6347	51.7733	6.71669	10.9542	21.54	PAK5
ENSG00000131398	230.986	-1.21366	0.155148	-7.8226	5.17e-15	2.38e-14	KCNC3	274.386	319.037	288.373	226.861	280.614	228.185	232.023	275.375	230.166	299.572	264.88	325.068	186.122	167.327	179.537	89.5559	156.646	134.027	KCNC3
ENSG00000171608	385.44	-0.849082	0.108559	-7.8214	5.22e-15	2.4e-14	PIK3CD	414.707	455.136	473.175	271.055	310.61	303.963	414.103	428.709	441.643	589.815	547.13	489.112	384	342.261	327.341	228.367	260.711	256.087	PIK3CD
ENSG00000205181	929.923	-0.621779	0.0794989	-7.82122	5.23e-15	2.41e-14	LINC00654	918.789	939.435	1041.8	1217.78	1078.91	1133.26	1092.48	1165.13	1258.04	756.705	819.609	859.468	896.326	861.356	817.518	628.011	661.636	592.351	LINC00654
ENSG00000174460	93.0986	-1.92291	0.245866	-7.82096	5.24e-15	2.41e-14	ZCCHC12	125.127	155.542	132.002	58.925	54.1875	52.7892	81.1559	120.998	96.3943	140.975	208.43	136.871	56.8163	60.8463	86.0105	42.539	35.0536	31.1134	ZCCHC12
ENSG00000184254	558.641	-0.685049	0.0875916	-7.82094	5.24e-15	2.41e-14	ALDH1A3	775.787	692.867	773.732	397.744	418.985	398.473	727.282	704.084	748.531	570.12	565.584	675.297	430.041	390.748	391.64	448.899	462.269	483.454	ALDH1A3
ENSG00000168811	51.1756	-2.54873	0.325979	-7.81871	5.34e-15	2.45e-14	IL12A	91.1639	81.3058	126.925	35.355	42.5759	20.4345	46.8207	41.7235	44.2627	96.4021	70.5623	78.4995	25.4694	29.4724	39.2475	20.1501	16.4314	14.36	IL12A
ENSG00000179094	1663.57	-0.680235	0.0871718	-7.80338	6.03e-15	2.76e-14	PER1	2092.3	2173.16	2115.07	1490.8	1603.37	1323.99	1667.86	2051.75	1607.23	2077.31	1779.26	2052.06	1468.41	1171.29	1287.65	1304.16	1290.41	1388.14	PER1
ENSG00000151575	276.249	-1.09255	0.140036	-7.80198	6.09e-15	2.79e-14	TEX9	288.686	318.153	283.296	278.912	370.604	308.221	307.976	255.556	279.347	328.596	290.934	297.895	264.49	337.507	344.877	138.812	144.596	134.027	TEX9
ENSG00000176371	626.685	-0.738321	0.0948302	-7.78572	6.93e-15	3.17e-14	ZSCAN2	678.367	761.8	720.932	779.774	686.052	713.505	693.987	651.929	598.038	620.912	630.719	673.284	559.347	597.055	621.28	443.302	487.464	362.59	ZSCAN2
ENSG00000178935	226.284	-1.19178	0.153158	-7.78136	7.17e-15	3.28e-14	ZNF552	289.58	298.71	317.819	272.037	223.523	223.928	193.526	258.686	229.182	265.365	268.137	280.787	184.163	215.814	156.155	115.303	164.314	116.077	ZNF552
ENSG00000099250	298.594	-1.10646	0.142206	-7.78064	7.22e-15	3.3e-14	NRP1	344.099	365.876	312.742	235.7	197.397	213.711	234.104	232.608	306.888	525.547	615.521	497.163	286.041	304.232	227.135	161.201	142.405	172.32	NRP1
ENSG00000212232	115.12	-1.68102	0.216061	-7.78034	7.23e-15	3.3e-14	SNORD17	195.734	199.729	130.986	113.922	105.472	86.8467	96.7628	144.989	106.23	182.438	134.611	152.973	84.2449	88.4173	84.3404	63.8086	50.3895	50.2601	SNORD17
ENSG00000005436	580.662	-0.763074	0.0981369	-7.77561	7.51e-15	3.42e-14	GCFC2	580.053	680.494	669.146	535.235	601.868	570.464	598.265	582.043	605.907	592.925	734.934	734.674	586.775	637.936	604.579	340.312	408.593	387.72	GCFC2
ENSG00000006740	190.28	-1.30945	0.168433	-7.77431	7.59e-15	3.46e-14	ARHGAP44	226.122	214.753	237.603	251.413	227.394	171.991	197.687	197.143	180.002	196.95	235.57	200.274	193.959	211.061	209.598	66.0475	111.733	95.7335	ARHGAP44
ENSG00000142634	856.093	-0.659487	0.0848572	-7.77172	7.74e-15	3.53e-14	EFHD2	1164.57	1117.95	986.965	677.637	831.198	749.266	733.525	754.152	674.76	1085.3	1242.98	1050.68	763.102	734.91	771.59	676.147	716.407	678.511	EFHD2
ENSG00000163888	329.975	-0.945345	0.121787	-7.76229	8.34e-15	3.8e-14	CAMK2N2	462.97	465.741	441.697	292.661	318.352	282.678	394.335	436.01	373.774	400.12	406.005	322.049	232.163	206.307	192.897	280.982	207.035	223.777	CAMK2N2
ENSG00000120647	909.633	-0.640783	0.0826109	-7.75663	8.72e-15	3.97e-14	CCDC77	1191.39	1133.86	1219.49	829.86	913.446	855.696	786.588	913.744	762.302	1173.41	937.936	1086.92	764.081	804.312	728.167	745.553	793.087	733.558	CCDC77
ENSG00000241399	168.959	-1.33956	0.172769	-7.75348	8.94e-15	4.06e-14	CD302	210.928	281.919	229.48	138.474	193.527	145.596	141.503	131.429	148.526	207.316	206.259	205.306	139.102	193.948	182.877	95.1531	107.352	82.5701	CD302
ENSG00000113966	336.596	-0.934017	0.120506	-7.7508	9.13e-15	4.15e-14	ARL6	432.582	429.507	413.266	288.732	283.517	292.043	299.653	268.073	266.56	429.145	489.594	516.285	288.979	343.211	349.888	268.668	188.413	210.614	ARL6
ENSG00000119737	134.901	-1.62095	0.209162	-7.74973	9.21e-15	4.18e-14	GPR75	207.353	230.661	192.925	120.796	146.113	115.796	109.248	144.989	144.591	135.792	163.922	188.197	111.673	115.988	96.0312	71.6447	94.2064	38.2934	GPR75
ENSG00000214960	87.1699	-1.87439	0.2419	-7.7486	9.29e-15	4.22e-14	CRPPA	123.339	130.796	158.402	77.5846	67.7344	57.0464	87.3987	59.456	98.3615	115.061	112.9	148.948	58.7755	74.1565	86.8456	35.8223	40.5307	35.9	CRPPA
ENSG00000138741	75.586	-2.0053	0.258854	-7.74683	9.42e-15	4.27e-14	TRPC3	114.402	105.167	125.909	45.1758	71.6049	49.3834	98.8437	102.223	98.3615	93.2923	97.7017	68.4354	68.5714	68.4521	67.6394	38.0612	31.7673	15.5567	TRPC3
ENSG00000096872	558.878	-0.736848	0.0952133	-7.73892	1e-14	4.54e-14	IFT74	691.773	732.636	663.054	511.665	624.124	615.59	487.976	552.836	510.496	541.096	593.809	638.06	522.122	550.469	571.177	454.496	398.734	399.687	IFT74
ENSG00000126861	1110.66	-0.617368	0.0798127	-7.73521	1.03e-14	4.67e-14	OMG	1486.33	1368.06	1530.2	1227.6	1211.48	1125.6	1246.47	1272.57	1371.16	910.119	801.154	1030.56	906.122	875.617	772.425	947.053	989.168	920.238	OMG
ENSG00000151778	118.651	-1.54791	0.200122	-7.73482	1.04e-14	4.68e-14	SERP2	150.152	146.704	168.556	146.33	137.404	130.27	151.907	138.731	150.493	109.878	169.35	116.743	74.4489	98.8753	86.8456	47.0168	56.962	55.0467	SERP2
ENSG00000196793	774.685	-0.608483	0.0787478	-7.72699	1.1e-14	4.98e-14	ZNF239	938.452	908.504	957.519	790.577	827.327	794.392	914.565	831.34	803.613	705.912	772.929	781.975	653.387	677.866	748.208	585.472	667.113	585.171	ZNF239
ENSG00000163637	529.953	-0.92117	0.119238	-7.72549	1.11e-14	5.03e-14	PRICKLE2	579.159	658.4	542.222	610.856	493.493	501.497	315.26	465.217	356.069	720.424	745.79	623.97	648.489	651.246	686.414	331.357	295.764	313.527	PRICKLE2
ENSG00000169994	261.338	-1.03124	0.133534	-7.72266	1.14e-14	5.14e-14	MYO7B	355.718	347.317	313.758	267.127	221.588	245.214	285.086	328.572	368.856	294.389	268.137	291.857	238.041	199.652	180.372	158.962	159.932	179.5	MYO7B
ENSG00000102879	776.638	-0.710467	0.0920029	-7.72223	1.14e-14	5.16e-14	CORO1A	899.127	975.669	821.456	766.025	650.25	768.849	876.068	876.193	838.04	907.009	960.733	906.769	808.163	618.921	657.187	554.127	544.426	550.467	CORO1A
ENSG00000183873	337.394	-0.959667	0.124277	-7.72202	1.15e-14	5.17e-14	SCN5A	399.513	422.437	436.62	311.32	333.834	303.112	338.15	315.012	330.495	461.279	403.834	411.619	383.02	295.675	281.413	203.74	254.138	187.877	SCN5A
ENSG00000110318	82.7449	-1.99932	0.258999	-7.71942	1.17e-14	5.27e-14	CEP126	105.464	98.0972	134.032	77.5846	70.6373	93.6582	70.7513	87.6193	79.6728	138.902	97.7017	120.768	74.4489	90.3188	65.1342	33.5835	17.5268	33.5067	CEP126
ENSG00000237484	55.7026	-2.36559	0.306793	-7.7107	1.25e-14	5.64e-14	LINC01684	111.721	101.632	78.1855	43.2117	51.2846	44.2748	54.1039	63.6283	60.0005	88.1094	64.0489	66.4226	39.1837	42.7826	37.5774	32.464	12.0497	11.9667	LINC01684
ENSG00000250366	495.437	-0.754567	0.0979087	-7.70684	1.29e-14	5.81e-14	TUNAR	604.184	585.048	672.192	438.009	503.17	445.302	468.207	546.578	497.709	615.729	616.606	583.714	409.469	418.319	410.846	411.957	319.864	370.967	TUNAR
ENSG00000148123	533.988	-0.749113	0.0972156	-7.70569	1.3e-14	5.86e-14	PLPPR1	637.254	662.819	572.684	669.781	694.761	626.659	607.629	740.592	672.793	505.852	472.225	436.779	438.857	380.29	377.444	376.135	365.872	373.36	PLPPR1
ENSG00000101017	156.631	-1.33975	0.174018	-7.69893	1.37e-14	6.17e-14	CD40	225.229	201.497	186.833	122.76	166.433	137.933	168.555	149.161	140.657	212.499	194.318	246.569	132.245	145.461	146.969	67.1669	99.6836	75.3901	CD40
ENSG00000124596	846.383	-0.626509	0.0814047	-7.69623	1.4e-14	6.3e-14	OARD1	959.009	946.505	1023.52	996.815	1009.24	962.125	810.519	930.434	949.189	761.887	757.731	783.988	759.183	910.794	778.27	685.102	613.437	597.137	OARD1
ENSG00000158560	69.931	-2.45764	0.319828	-7.68426	1.54e-14	6.91e-14	DYNC1I1	124.233	100.748	143.171	38.3012	50.317	65.5608	72.8322	35.465	63.935	89.146	157.408	120.768	39.1837	53.2405	37.5774	33.5835	15.3359	17.95	DYNC1I1
ENSG00000148450	153.352	-1.52502	0.198464	-7.68411	1.54e-14	6.92e-14	MSRB2	186.797	160.844	212.218	153.205	233.2	139.636	213.294	208.617	214.428	148.231	132.44	146.935	168.49	120.742	126.928	67.1669	61.3437	65.8167	MSRB2
ENSG00000142632	256.791	-0.994951	0.129511	-7.68238	1.56e-14	7.01e-14	ARHGEF19	312.817	311.083	299.542	220.969	269.97	246.066	289.248	312.926	273.445	268.475	316.988	341.171	238.041	241.484	216.279	141.05	159.932	162.747	ARHGEF19
ENSG00000166228	221.434	-1.13592	0.147877	-7.68154	1.57e-14	7.06e-14	PCBD1	284.217	258.941	239.634	257.306	321.254	284.38	226.82	278.504	232.133	230.121	206.259	199.268	234.122	196.8	179.537	127.617	112.829	116.077	PCBD1
ENSG00000166501	588.032	-0.66863	0.0871946	-7.66826	1.74e-14	7.81e-14	PRKCB	693.561	651.33	629.546	510.683	522.522	524.486	526.473	563.267	586.235	840.668	864.117	815.187	489.796	585.646	536.94	398.524	393.257	452.341	PRKCB
ENSG00000169302	337.509	-0.849588	0.110942	-7.65795	1.89e-14	8.45e-14	STK32A	465.651	443.647	388.897	344.711	338.672	322.695	368.323	446.441	365.905	351.401	340.87	365.324	278.204	254.794	278.073	228.367	244.279	248.907	STK32A
ENSG00000144840	733.589	-0.702389	0.0917714	-7.65368	1.95e-14	8.73e-14	RABL3	851.757	810.407	820.44	623.623	650.25	702.437	713.756	699.911	660.006	879.021	950.963	859.468	707.265	956.428	793.301	489.199	530.185	506.191	RABL3
ENSG00000250565	171.569	-1.17499	0.153538	-7.65272	1.97e-14	8.8e-14	ATP6V1E2	264.554	233.312	219.326	192.488	162.562	145.596	211.213	205.488	207.543	194.877	175.863	198.261	126.367	129.298	103.547	98.5115	111.733	107.7	ATP6V1E2
ENSG00000071243	484.968	-0.820569	0.107422	-7.63875	2.19e-14	9.79e-14	ING3	629.21	557.652	621.423	489.077	557.357	441.045	393.294	381.77	434.758	536.949	682.826	533.394	497.632	470.608	479.321	344.79	351.631	326.69	ING3
ENSG00000088808	94.8522	-1.59827	0.209333	-7.63506	2.26e-14	1.01e-13	PPP1R13B	126.914	154.658	138.094	119.814	102.569	97.064	94.6819	81.3608	79.6728	126.463	111.814	117.749	56.8163	79.8608	81.0002	42.539	46.0078	50.2601	PPP1R13B
ENSG00000116704	875.745	-0.590873	0.0774822	-7.62591	2.42e-14	1.08e-13	SLC35D1	919.683	952.692	977.827	951.639	919.252	911.89	746.01	776.057	757.384	843.777	971.589	906.769	961.959	1156.08	1119.81	657.116	633.155	600.727	SLC35D1
ENSG00000063180	179.115	-1.14094	0.149847	-7.61403	2.66e-14	1.18e-13	CA11	277.067	264.244	303.604	154.187	151.919	142.19	151.907	156.463	132.788	227.011	219.286	261.665	147.918	128.348	123.588	117.542	156.646	107.7	CA11
ENSG00000104147	511.905	-0.664553	0.0873738	-7.60586	2.83e-14	1.26e-13	OIP5	642.616	576.211	590.961	504.791	515.749	545.772	516.068	488.165	516.398	532.803	514.562	537.419	506.449	520.997	563.661	405.24	370.253	366.18	OIP5
ENSG00000131778	130.835	-1.41163	0.18565	-7.60371	2.88e-14	1.28e-13	CHD1L	174.284	187.357	170.587	125.707	122.89	145.596	178.959	144.989	181.969	101.585	135.697	154.986	106.775	117.89	105.217	68.2864	58.0575	74.1934	CHD1L
ENSG00000274026	258.438	-1.24513	0.16376	-7.60334	2.89e-14	1.28e-13	FAM27E3	377.168	358.806	400.066	257.306	301.902	283.529	315.26	276.418	243.937	247.743	249.682	370.356	188.082	160.672	141.959	203.74	129.26	145.994	FAM27E3
ENSG00000145979	650.339	-0.616772	0.0811978	-7.59592	3.06e-14	1.35e-13	TBC1D7	706.967	678.727	664.069	792.541	747.981	758.632	707.513	654.016	708.203	663.412	641.574	621.957	731.755	653.147	638.816	429.868	467.746	439.177	TBC1D7
ENSG00000132570	454.352	-0.717645	0.0945533	-7.58985	3.2e-14	1.42e-13	PCBD2	503.189	481.648	547.299	507.737	551.551	495.537	458.843	488.165	506.562	399.084	436.401	421.683	477.061	496.278	475.981	289.937	311.1	330.28	PCBD2
ENSG00000225706	207.191	-1.21958	0.160725	-7.58802	3.25e-14	1.44e-13	PTPRD-AS1	286.898	215.637	268.065	249.449	237.07	243.511	252.832	247.212	196.723	214.572	224.714	185.178	176.326	182.539	218.784	100.75	135.833	93.3401	PTPRD-AS1
ENSG00000196476	711.888	-0.692277	0.0912439	-7.58711	3.27e-14	1.45e-13	C20orf96	847.288	818.36	854.964	742.455	688.955	583.235	602.427	720.773	655.088	933.96	880.401	1028.54	607.347	634.133	655.517	495.916	509.372	555.254	C20orf96
ENSG00000267751	74.2523	-1.9488	0.256871	-7.5867	3.28e-14	1.45e-13	BSG-AS1	120.658	113.121	115.755	90.3517	58.058	88.5496	74.9132	73.0161	79.6728	93.2923	98.7873	79.5059	60.7347	39.9304	60.1239	38.0612	32.8627	19.1467	BSG-AS1
ENSG00000148926	780.642	-2.36623	0.311981	-7.58454	3.34e-14	1.47e-13	ADM	1104.69	1237.26	1039.77	463.543	868.935	429.125	896.877	1390.44	737.711	1451.21	838.063	1262.03	703.347	513.391	459.28	219.412	223.466	213.007	ADM
ENSG00000187608	471.461	-0.841627	0.110972	-7.58411	3.35e-14	1.48e-13	ISG15	611.335	534.674	529.022	402.654	472.205	421.462	507.745	416.192	481.971	646.827	600.323	534.4	503.51	446.84	441.743	351.507	272.761	311.134	ISG15
ENSG00000164626	165.357	-1.29498	0.170833	-7.58039	3.45e-14	1.52e-13	KCNK5	248.466	245.685	303.604	150.259	143.21	95.3611	95.7224	104.309	110.165	220.792	267.051	243.55	143.02	123.594	156.99	123.139	98.5881	102.913	KCNK5
ENSG00000162836	1008.85	-0.614502	0.0810982	-7.57726	3.53e-14	1.56e-13	ACP6	1053.75	1029.58	1098.66	1123.5	1183.42	1161.36	910.403	1098.37	1068.21	1220.06	1109.46	1025.52	1057.96	994.457	946.116	732.119	633.155	713.214	ACP6
ENSG00000162437	664.884	-0.717745	0.0947619	-7.5742	3.61e-14	1.59e-13	RAVER2	780.256	822.779	772.717	579.429	665.732	640.282	588.901	623.766	572.464	738.046	790.298	854.436	707.265	795.756	591.218	480.243	494.036	470.291	RAVER2
ENSG00000082515	938.94	-0.598887	0.0790806	-7.57312	3.64e-14	1.61e-13	MRPL22	1080.56	1070.23	1009.3	963.424	964.731	985.114	882.31	874.107	952.139	1116.4	1137.68	1106.04	856.163	1026.78	789.126	718.686	695.594	672.527	MRPL22
ENSG00000095203	720.334	-0.628302	0.0829654	-7.57307	3.65e-14	1.61e-13	EPB41L4B	831.201	869.618	884.41	631.48	730.564	626.659	805.316	885.581	796.728	818.899	809.839	801.097	590.694	656	556.981	547.41	597.006	526.534	EPB41L4B
ENSG00000240405	48.66	-2.69702	0.356277	-7.57001	3.73e-14	1.64e-13	SAMMSON	86.6951	67.1657	74.1239	43.2117	61.9286	45.9777	61.3872	46.9389	39.3446	58.0486	51.022	80.5123	48	31.3739	45.0929	13.4334	12.0497	9.57335	SAMMSON
ENSG00000115112	115.211	-1.5013	0.198432	-7.5658	3.85e-14	1.7e-13	TFCP2L1	130.49	169.682	151.294	80.5308	100.634	81.7381	92.601	108.481	96.3943	201.097	195.403	215.37	88.1632	106.481	95.1961	47.0168	43.8169	69.4068	TFCP2L1
ENSG00000178922	440.959	-0.787213	0.104082	-7.5634	3.93e-14	1.73e-13	HYI	488.889	504.626	554.406	441.937	506.073	464.034	449.479	513.199	523.283	482.01	477.653	462.945	449.632	360.324	362.413	291.057	300.146	305.15	HYI
ENSG00000214194	702.502	-0.719965	0.0954787	-7.54058	4.68e-14	2.05e-13	SMIM30	937.558	864.316	907.764	688.44	708.308	598.561	703.351	690.524	759.351	789.875	729.506	821.225	519.183	680.718	602.074	497.035	612.342	534.911	SMIM30
ENSG00000179029	433.805	-0.734304	0.0974416	-7.53584	4.85e-14	2.13e-13	TMEM107	521.064	440.112	435.605	486.131	451.885	494.686	533.756	540.319	557.71	413.596	433.144	434.766	402.612	420.22	402.496	283.22	277.142	280.02	TMEM107
ENSG00000150527	444.097	-0.737118	0.0978413	-7.53381	4.93e-14	2.16e-13	MIA2	533.577	577.978	520.898	429.17	395.762	429.976	368.323	429.752	374.757	561.827	627.462	538.426	407.51	411.663	405.836	335.835	297.955	347.034	MIA2
ENSG00000064042	561.498	-0.72526	0.0964916	-7.5163	5.63e-14	2.46e-13	LIMCH1	816.9	739.706	726.009	556.841	462.529	605.373	575.375	551.793	599.022	541.096	612.264	609.88	462.367	449.692	416.692	494.796	428.311	458.324	LIMCH1
ENSG00000117477	243.288	-1.02897	0.136972	-7.51224	5.81e-14	2.54e-13	CCDC181	328.905	349.968	345.235	251.413	222.556	261.392	207.052	197.143	238.035	325.487	264.88	325.068	170.449	198.701	192.062	197.023	169.791	134.027	CCDC181
ENSG00000167037	342.125	-0.907298	0.120798	-7.51089	5.87e-14	2.57e-13	SGSM1	393.256	512.58	424.436	206.237	229.329	188.168	379.768	400.545	381.643	535.913	567.755	587.739	227.265	176.835	237.155	239.562	235.516	234.547	SGSM1
ENSG00000253633	68.1954	-2.85858	0.380772	-7.50732	6.03e-14	2.64e-13	LINC03047	94.739	121.075	121.848	64.8175	69.6696	39.1662	86.3582	112.653	35.4101	150.304	72.7335	81.5187	46.0408	37.0782	47.5981	22.389	10.9542	13.1633	LINC03047
ENSG00000103145	677.633	-0.742422	0.0988935	-7.50729	6.04e-14	2.64e-13	HCFC1R1	927.727	798.918	743.27	777.81	672.506	646.242	701.27	652.973	680.662	722.497	857.604	764.866	644.571	524.8	603.744	463.452	495.132	519.354	HCFC1R1
ENSG00000082068	1186.64	-0.591769	0.0788361	-7.50632	6.08e-14	2.66e-13	WDR70	1508.67	1340.66	1282.45	1229.57	1270.5	1223.52	1269.36	1314.29	1411.49	1370.36	1190.88	1172.46	1042.29	1054.35	937.765	920.187	990.263	830.488	WDR70
ENSG00000075429	71.9337	-1.93103	0.257583	-7.49673	6.54e-14	2.85e-13	CACNG5	130.49	152.006	125.909	54.0146	55.1551	51.0863	66.5895	71.973	55.0824	133.719	89.0171	101.647	27.4286	30.4232	42.5877	21.2695	36.149	50.2601	CACNG5
ENSG00000131019	452.41	-0.878408	0.117214	-7.49408	6.68e-14	2.91e-13	ULBP3	509.445	487.835	547.299	472.382	453.82	514.269	302.774	367.167	364.921	763.961	645.917	574.656	473.143	415.466	411.681	311.207	288.096	239.334	ULBP3
ENSG00000119640	568.667	-0.777852	0.103817	-7.49255	6.75e-14	2.94e-13	ACYP1	597.928	685.797	644.777	584.34	644.444	575.572	647.166	641.499	741.646	464.389	578.611	615.919	520.163	595.153	572.847	366.06	351.631	408.064	ACYP1
ENSG00000170537	493.209	-0.918387	0.122579	-7.49218	6.77e-14	2.95e-13	TMC7	464.757	622.166	554.406	391.851	358.025	349.941	407.861	337.96	417.053	1039.69	936.851	794.052	465.306	478.214	390.805	303.371	265.093	300.364	TMC7
ENSG00000124205	63.8552	-2.61268	0.348811	-7.49025	6.87e-14	2.99e-13	EDN3	92.9515	112.237	74.1239	7.85667	14.5145	3.40575	31.2138	34.4219	33.4429	216.646	246.425	175.114	19.5918	29.4724	11.6908	11.1945	8.76339	26.3267	EDN3
ENSG00000228400	116.164	-1.63756	0.21868	-7.4884	6.97e-14	3.03e-13	CNTNAP5-DT	121.552	135.215	118.801	159.097	209.977	171.139	187.283	202.359	173.116	69.451	83.5892	85.5443	88.1632	72.255	91.8559	26.8668	37.2444	57.4401	CNTNAP5-DT
ENSG00000109794	131.685	-1.31623	0.17631	-7.46545	8.3e-14	3.6e-13	FAM149A	202.884	171.449	185.818	127.671	130.631	126.013	150.867	137.687	155.411	132.682	122.67	153.98	140.082	105.53	101.877	64.928	79.9659	80.1768	FAM149A
ENSG00000248866	116.994	-1.68877	0.226542	-7.45458	9.02e-14	3.91e-13	USP46-DT	151.046	129.029	115.755	145.348	157.724	105.578	175.838	170.023	193.772	96.4021	100.958	105.672	86.204	139.756	109.392	43.6585	30.6719	49.0634	USP46-DT
ENSG00000164291	330.239	-0.836944	0.112323	-7.45122	9.25e-14	4e-13	ARSK	383.425	428.623	393.974	283.822	324.157	285.232	280.924	271.203	266.56	403.23	458.112	431.747	318.367	384.092	355.733	247.398	214.703	213.007	ARSK
ENSG00000154134	298.993	-0.968589	0.130058	-7.44735	9.52e-14	4.12e-13	ROBO3	337.843	417.134	415.297	277.93	273.84	285.232	326.705	320.228	304.921	347.255	363.667	398.536	274.286	220.568	222.124	221.651	219.085	155.567	ROBO3
ENSG00000256940	128.436	-1.47427	0.197969	-7.44694	9.55e-14	4.13e-13	PPP1R14B-AS1	135.852	167.03	159.417	166.954	149.983	122.607	166.474	159.592	162.296	155.487	172.606	166.057	75.4285	106.481	78.495	50.3752	44.9124	71.8001	PPP1R14B-AS1
ENSG00000163219	177.218	-1.283	0.172335	-7.4448	9.71e-14	4.2e-13	ARHGAP25	230.591	286.338	261.972	153.205	123.857	155.813	227.861	248.255	243.937	269.511	197.575	215.37	78.3673	112.185	65.1342	118.662	100.779	100.52	ARHGAP25
ENSG00000197978	119.489	-1.48223	0.199125	-7.44371	9.79e-14	4.23e-13	GOLGA6L9	190.372	179.403	181.756	134.545	142.242	115.796	119.653	122.041	141.641	106.768	93.3594	146.935	83.2653	98.8753	96.8662	47.0168	83.2522	67.0134	GOLGA6L9
ENSG00000168734	943.843	-0.753984	0.101348	-7.43952	1.01e-13	4.36e-13	PKIG	1038.55	1153.3	986.965	1078.33	1186.32	1158.81	1161.15	1126.53	876.401	966.094	898.856	876.577	1012.9	811.918	771.59	655.997	648.491	580.384	PKIG
ENSG00000090020	660.042	-0.674006	0.0906087	-7.43865	1.02e-13	4.39e-13	SLC9A1	821.369	802.453	764.594	740.491	727.661	698.179	575.375	659.231	549.841	688.29	808.753	695.425	642.612	559.026	648.837	512.707	454.601	531.321	SLC9A1
ENSG00000154040	461.044	-0.788745	0.106043	-7.43799	1.02e-13	4.41e-13	CABYR	626.529	567.373	640.715	451.758	536.069	456.371	418.265	417.235	458.365	522.437	500.45	559.56	378.122	364.127	338.197	310.087	331.913	421.227	CABYR
ENSG00000112343	49.9689	-2.48123	0.333899	-7.43106	1.08e-13	4.64e-13	TRIM38	93.8452	113.121	83.2625	39.2833	40.6406	45.9777	35.3757	56.3267	49.1808	72.5607	58.621	88.5635	11.7551	26.6203	32.5671	15.6723	24.0993	11.9667	TRIM38
ENSG00000226002	54.3081	-2.21512	0.298091	-7.43101	1.08e-13	4.64e-13	GTF2IP14	128.702	85.7246	102.555	36.3371	33.8672	37.4633	40.578	51.1113	35.4101	64.2681	78.1614	98.6275	28.4081	49.4376	38.4125	24.6279	17.5268	26.3267	GTF2IP14
ENSG00000005882	618.151	-0.745268	0.100373	-7.42496	1.13e-13	4.85e-13	PDK2	690.88	670.773	669.146	758.168	749.916	771.403	669.016	761.454	686.563	476.828	537.359	624.976	715.102	552.371	581.197	416.435	395.448	399.687	PDK2
ENSG00000242516	197.363	-1.21334	0.163491	-7.42145	1.16e-13	4.98e-13	LINC00960	217.185	258.941	242.68	235.7	202.235	217.117	190.404	181.497	180.985	179.329	223.628	284.812	187.102	206.307	234.65	92.9142	111.733	105.307	LINC00960
ENSG00000124785	336.403	-1.21328	0.16358	-7.417	1.2e-13	5.15e-13	NRN1	488.889	532.906	469.113	244.539	308.675	308.221	327.745	407.847	258.691	533.839	332.186	432.753	311.51	242.435	212.939	202.62	233.325	207.024	NRN1
ENSG00000125434	161.411	-1.50153	0.202501	-7.41491	1.22e-13	5.23e-13	SLC25A35	198.416	162.612	238.618	235.7	213.847	154.962	177.919	224.264	219.346	159.634	157.408	102.653	143.02	149.264	156.155	58.2113	75.5842	77.7834	SLC25A35
ENSG00000164330	359.245	-0.997998	0.134731	-7.40736	1.29e-13	5.52e-13	EBF1	472.801	393.273	413.266	329.98	412.212	330.358	274.682	362.994	325.577	518.291	375.609	376.395	424.163	399.304	416.692	203.74	216.894	220.187	EBF1
ENSG00000214160	1270.87	-0.60575	0.0817896	-7.4062	1.3e-13	5.57e-13	ALG3	1652.57	1535.09	1416.48	1400.45	1395.33	1433.82	1335.95	1493.7	1345.59	1353.78	1153.97	1257	1183.35	956.428	935.26	1060.12	962.877	1004	ALG3
ENSG00000056050	618.555	-0.684682	0.0924498	-7.40599	1.3e-13	5.58e-13	HPF1	725.736	726.45	744.286	683.53	738.305	621.55	528.554	560.138	571.48	642.681	737.105	745.745	572.081	614.168	557.816	479.124	495.132	390.114	HPF1
ENSG00000176463	272.999	-0.969861	0.131124	-7.39651	1.4e-13	5.99e-13	SLCO3A1	359.293	303.129	309.696	304.446	262.229	264.797	256.994	240.953	290.166	323.413	360.411	277.767	293.877	278.562	291.434	179.112	148.978	168.73	SLCO3A1
ENSG00000231365	458.041	-0.732742	0.0992121	-7.38561	1.52e-13	6.49e-13	WARS2-AS1	504.977	509.929	506.683	469.436	531.231	451.262	641.964	560.138	594.103	421.889	462.455	482.067	360.49	422.121	410.011	295.534	304.528	315.92	WARS2-AS1
ENSG00000179271	1576.24	-0.658267	0.0891899	-7.3805	1.58e-13	6.74e-13	GADD45GIP1	1794.68	1893.01	1823.65	1578.21	1720.45	1342.72	1771.9	1497.87	1529.52	1886.58	1988.77	1724.98	1545.8	1562.99	1218.34	1155.27	1133.76	1203.85	GADD45GIP1
ENSG00000185053	121.414	-1.52333	0.206464	-7.37819	1.6e-13	6.85e-13	SGCZ	196.628	197.962	146.217	53.0325	63.8638	71.5208	73.8727	73.0161	78.6892	217.682	191.061	312.991	101.877	115.038	103.547	62.6891	63.5346	62.2267	SGCZ
ENSG00000248636	114.668	-1.66035	0.225177	-7.37355	1.66e-13	7.09e-13	LOC105370027	126.914	152.006	132.002	131.599	148.048	145.596	159.19	153.334	145.575	97.4387	83.5892	127.813	139.102	85.5652	106.887	44.7779	55.8666	28.72	LOC105370027
ENSG00000243927	739.788	-0.638331	0.0866179	-7.36951	1.71e-13	7.31e-13	MRPS6	892.87	907.62	836.687	557.823	580.58	511.714	632.6	679.05	633.448	1164.08	1130.08	983.256	763.102	713.994	633.806	596.666	527.994	570.811	MRPS6
ENSG00000243147	880.46	-0.597132	0.0810306	-7.36921	1.72e-13	7.32e-13	MRPL33	1022.47	978.321	967.673	1091.09	989.889	949.354	1043.58	924.175	913.778	770.18	781.614	798.078	864	894.631	897.683	747.792	615.628	598.334	MRPL33
ENSG00000164414	230.93	-1.22001	0.165613	-7.36664	1.75e-13	7.46e-13	SLC35A1	248.466	281.035	245.726	299.535	245.779	237.551	230.982	231.565	171.149	297.499	268.137	260.658	240.979	267.153	296.444	119.781	76.6797	137.617	SLC35A1
ENSG00000123095	1619.77	-1.45335	0.197495	-7.35889	1.85e-13	7.9e-13	BHLHE41	2238.88	2136.93	2040.95	1063.6	1650.78	1151.14	1857.22	2012.11	1171.49	2869.26	2141.84	2569.35	1322.45	1359.54	1226.69	764.583	704.357	874.764	BHLHE41
ENSG00000139508	100.659	-1.6105	0.218911	-7.35688	1.88e-13	8.02e-13	SLC46A3	163.559	122.842	111.694	129.635	119.019	134.527	114.451	81.3608	81.64	89.146	97.7017	95.6083	98.9387	121.693	119.413	38.0612	47.1032	45.4734	SLC46A3
ENSG00000149654	811.347	-0.623296	0.0847547	-7.35412	1.92e-13	8.18e-13	CDH22	1095.75	1001.3	1116.94	510.683	653.153	616.441	885.432	878.279	926.565	1075.97	1049.75	1000.36	621.061	562.829	522.744	685.102	653.968	747.918	CDH22
ENSG00000119013	764.176	-0.666784	0.0907954	-7.34381	2.08e-13	8.82e-13	NDUFB3	892.87	790.08	927.057	837.717	862.162	919.553	773.062	826.125	844.925	841.704	825.037	658.188	667.102	752.973	693.095	566.441	517.04	560.041	NDUFB3
ENSG00000107438	222.409	-1.3715	0.187587	-7.31128	2.65e-13	1.12e-12	PDLIM1	244.891	281.035	316.804	255.342	245.779	166.882	185.202	262.858	228.199	306.828	286.592	239.524	242.939	213.913	202.083	136.573	116.115	71.8001	PDLIM1
ENSG00000173163	368.406	-0.879009	0.120234	-7.31083	2.65e-13	1.12e-12	COMMD1	519.277	477.23	447.79	426.224	448.982	353.347	338.15	377.598	412.135	378.352	338.699	414.638	332.081	312.788	268.887	263.07	281.524	240.53	COMMD1
ENSG00000162415	551.761	-0.670519	0.0917882	-7.30506	2.77e-13	1.17e-12	ZSWIM5	625.635	598.305	643.761	705.136	578.645	639.43	648.207	615.421	600.989	574.266	512.391	510.246	492.734	493.426	519.403	358.223	395.448	420.031	ZSWIM5
ENSG00000198354	123.725	-1.39523	0.191104	-7.30088	2.86e-13	1.21e-12	DCAF12L2	199.309	190.008	190.895	108.029	105.472	76.6295	98.8437	103.266	134.755	168.963	175.863	161.025	117.551	83.6637	91.8559	57.0919	78.8705	84.9634	DCAF12L2
ENSG00000233503	55.666	-2.2801	0.312393	-7.29883	2.9e-13	1.23e-12	HNRNPLP1	85.8013	72.4682	95.4473	47.14	79.346	52.7892	64.5086	66.7576	59.0169	74.6339	69.4768	64.4098	37.2245	34.2261	46.763	26.8668	13.1451	11.9667	HNRNPLP1
ENSG00000108018	279.094	-0.963957	0.132176	-7.29297	3.03e-13	1.28e-12	SORCS1	346.78	339.363	392.958	255.342	283.517	224.78	310.057	359.865	346.232	302.682	323.501	295.883	270.367	219.617	200.413	209.337	173.077	169.927	SORCS1
ENSG00000221866	513.997	-0.75546	0.103614	-7.29109	3.07e-13	1.3e-12	PLXNA4	655.129	716.728	646.808	393.815	323.19	386.553	401.618	376.554	309.839	751.522	781.614	823.238	506.449	491.524	492.682	436.585	420.643	337.46	PLXNA4
ENSG00000244398	467.072	-0.722104	0.0990546	-7.28997	3.1e-13	1.31e-12	RPL36AP37	661.385	634.539	617.361	371.227	377.377	418.908	457.803	469.389	487.873	582.559	597.066	491.125	407.51	344.162	329.011	414.196	372.444	373.36	RPL36AP37
ENSG00000160190	520.155	-0.73631	0.101004	-7.28992	3.1e-13	1.31e-12	SLC37A1	626.529	551.465	630.561	584.34	568.969	472.548	525.433	633.154	598.038	598.108	582.953	588.746	451.592	418.319	445.919	367.179	326.436	392.507	SLC37A1
ENSG00000162374	571.532	-0.776621	0.106536	-7.28974	3.11e-13	1.31e-12	ELAVL4	641.723	625.701	712.808	597.107	554.454	567.058	589.941	614.378	469.184	546.278	580.782	683.348	599.51	723.501	627.125	398.524	389.971	366.18	ELAVL4
ENSG00000162944	295.209	-0.978074	0.134236	-7.28623	3.19e-13	1.34e-12	RFTN2	415.6	348.201	415.297	343.729	349.316	380.593	414.103	361.951	316.724	230.121	211.687	285.819	208.653	244.336	189.557	190.306	210.321	197.45	RFTN2
ENSG00000100285	112.725	-1.4184	0.194775	-7.28225	3.28e-13	1.38e-12	NEFH	185.903	148.471	158.402	94.28	96.7634	107.281	93.6414	79.2746	98.3615	136.829	193.232	156.999	95.9999	95.0724	103.547	58.2113	52.5803	74.1934	NEFH
ENSG00000204381	200.883	-1.13213	0.155465	-7.28222	3.28e-13	1.38e-12	LAYN	286.004	315.502	225.418	175.793	171.271	180.505	239.306	195.057	188.854	204.207	263.795	269.716	190.041	173.032	159.495	129.856	125.974	122.06	LAYN
ENSG00000175264	256.289	-1.03905	0.142894	-7.27149	3.56e-13	1.5e-12	CHST1	268.129	276.616	313.758	116.868	182.883	144.745	244.508	241.996	249.838	502.742	584.039	474.016	186.122	205.356	203.753	142.17	124.878	150.78	CHST1
ENSG00000136425	379.493	-0.881589	0.121416	-7.2609	3.85e-13	1.62e-12	CIB2	568.434	519.65	446.774	351.586	365.766	338.872	380.809	433.924	365.905	502.742	424.46	432.753	327.183	300.429	237.99	259.712	303.432	270.447	CIB2
ENSG00000150995	87.5789	-1.80874	0.249413	-7.25197	4.11e-13	1.72e-12	ITPR1	148.365	95.4459	129.971	79.5487	69.6696	64.7093	56.1849	77.1884	45.2463	183.475	149.809	177.127	80.3265	56.0927	56.7837	31.3446	41.6261	33.5067	ITPR1
ENSG00000088179	1046.21	-0.657848	0.0907138	-7.25191	4.11e-13	1.72e-12	PTPN4	1092.18	1099.4	1254.01	990.922	990.857	1021.73	1072.71	905.4	1017.06	1163.04	1120.31	1253.98	1025.63	1245.45	1396.21	744.433	697.785	740.738	PTPN4
ENSG00000179104	798.44	-0.603328	0.0832142	-7.2503	4.16e-13	1.74e-12	TMTC2	835.669	887.294	815.363	534.253	632.833	660.716	607.629	554.922	630.497	1345.48	1465.53	1381.79	730.775	791.953	825.033	559.724	535.662	576.794	TMTC2
ENSG00000133083	197.926	-1.09496	0.151105	-7.24636	4.28e-13	1.79e-12	DCLK1	252.041	251.871	207.141	167.936	171.271	154.962	141.503	165.851	169.182	278.84	308.303	249.588	207.673	247.188	256.361	120.9	113.924	98.1268	DCLK1
ENSG00000120324	686.683	-0.597334	0.0824964	-7.24073	4.46e-13	1.87e-12	PCDHB10	750.762	734.403	724.993	677.637	707.34	691.368	706.473	757.281	779.023	772.253	770.758	815.187	609.306	717.797	683.074	445.54	479.796	537.304	PCDHB10
ENSG00000173262	283.258	-2.19801	0.3037	-7.23744	4.57e-13	1.91e-12	SLC2A14	426.325	447.182	390.928	120.796	215.782	124.31	267.398	354.65	175.083	818.899	480.909	576.669	184.163	124.545	115.237	91.7948	81.0614	102.913	SLC2A14
ENSG00000119004	673.859	-0.590906	0.0816552	-7.2366	4.6e-13	1.93e-12	CYP20A1	715.905	699.937	754.44	713.975	755.722	768.849	682.542	644.628	709.186	682.071	753.389	728.636	648.489	723.501	708.961	520.543	469.937	448.751	CYP20A1
ENSG00000169085	40.7371	-2.97613	0.411435	-7.23354	4.71e-13	1.97e-12	VXN	86.6951	101.632	73.1085	40.2654	41.6083	39.1662	27.052	30.2495	50.1644	42.4998	46.6797	60.3842	19.5918	16.1623	24.2166	0	9.85881	23.9334	VXN
ENSG00000164741	60.1548	-2.27232	0.314246	-7.23102	4.79e-13	2e-12	DLC1	84.0138	93.6784	95.4473	25.5342	44.5112	31.5032	66.5895	42.7666	41.3118	143.048	140.039	126.807	27.4286	32.3246	31.732	31.3446	17.5268	7.18001	DLC1
ENSG00000261008	303.115	-0.915498	0.126868	-7.21613	5.35e-13	2.23e-12	LINC01572	359.293	360.573	377.728	323.105	305.772	288.638	379.768	332.745	276.396	322.377	337.614	340.164	279.184	284.266	305.63	205.979	156.646	220.187	LINC01572
ENSG00000136942	13859.8	-0.637429	0.0884502	-7.20664	5.73e-13	2.39e-12	RPL35	18636.8	18400.7	17795.8	13796.3	13395.9	14014.7	13588.4	13036.5	13242.4	14343.2	14654.2	14217.5	12928.6	12431.7	9744.24	12755	12106.6	10387.1	RPL35
ENSG00000152904	792.486	-0.649623	0.0901588	-7.20531	5.79e-13	2.41e-12	GGPS1	884.826	979.204	760.532	682.548	790.557	758.632	756.415	838.642	780.007	1016.89	1035.64	1082.89	748.408	733.008	739.858	563.083	497.322	616.284	GGPS1
ENSG00000076554	760.699	-0.752466	0.104708	-7.18633	6.66e-13	2.77e-12	TPD52	909.852	866.967	715.855	592.196	650.25	604.521	664.854	530.931	631.481	964.021	1163.74	1088.93	820.898	1011.57	994.549	473.527	469.937	538.501	TPD52
ENSG00000149925	888.395	-0.644468	0.0897065	-7.18418	6.76e-13	2.81e-12	ALDOA	1182.45	1134.75	1046.87	817.093	916.349	805.461	906.241	900.184	799.679	1099.81	847.834	975.205	776.816	883.223	745.703	738.836	684.64	729.968	ALDOA
ENSG00000104450	95.6781	-1.72583	0.240409	-7.17872	7.04e-13	2.92e-12	SPAG1	127.808	150.239	110.678	88.3875	111.278	80.0352	100.925	118.912	76.722	127.5	127.012	139.89	87.1836	66.5507	91.8559	31.3446	54.7712	31.1134	SPAG1
ENSG00000233237	187.727	-1.15799	0.16135	-7.17686	7.13e-13	2.96e-12	LINC00472	224.335	185.589	194.956	237.664	230.297	202.642	199.768	205.488	216.395	123.353	153.066	165.05	252.735	226.272	290.599	82.8392	101.874	86.1601	LINC00472
ENSG00000106003	322.063	-0.975173	0.135941	-7.1735	7.31e-13	3.03e-12	LFNG	422.75	423.32	434.59	302.482	279.646	257.986	291.329	373.425	338.364	449.876	347.384	505.214	279.184	211.061	228.805	195.903	221.276	234.547	LFNG
ENSG00000164169	602.065	-0.586865	0.0818293	-7.17182	7.4e-13	3.07e-12	PRMT9	725.736	706.123	690.47	594.16	649.282	653.905	593.062	609.163	555.743	643.717	562.328	639.066	615.183	591.35	593.723	453.377	467.746	493.027	PRMT9
ENSG00000067191	1129.35	-0.600321	0.0837679	-7.16648	7.69e-13	3.19e-12	CACNB1	1310.26	1347.73	1364.69	988.958	1179.55	914.445	1155.95	1271.52	1072.14	1379.69	1411.25	1449.22	964.897	953.576	909.373	885.484	793.087	976.481	CACNB1
ENSG00000155816	732.157	-0.614696	0.0857969	-7.16455	7.8e-13	3.23e-12	FMN2	960.796	956.227	885.426	791.559	726.693	703.288	799.074	697.825	685.58	799.204	764.244	704.482	622.04	612.266	637.146	621.294	536.758	674.921	FMN2
ENSG00000184156	309.902	-0.960509	0.134083	-7.16352	7.86e-13	3.26e-12	KCNQ3	367.337	399.459	460.99	185.614	239.973	163.476	361.04	337.96	361.97	489.266	501.535	434.766	214.53	228.174	201.248	232.845	173.077	224.974	KCNQ3
ENSG00000159214	97.2827	-1.81662	0.253702	-7.16045	8.04e-13	3.33e-12	CCDC24	126.021	133.448	99.5089	116.868	85.1518	94.5097	90.5201	98.0502	98.3615	164.816	141.125	158.005	101.877	94.1217	46.763	33.5835	37.2444	31.1134	CCDC24
ENSG00000125611	487.065	-0.856835	0.119708	-7.1577	8.2e-13	3.39e-12	CHCHD5	594.353	691.099	601.115	464.525	533.166	449.559	456.762	571.612	611.809	506.888	510.22	618.938	410.449	373.635	330.681	386.21	306.719	349.427	CHCHD5
ENSG00000198121	91.0715	-1.58691	0.221733	-7.15686	8.25e-13	3.41e-12	LPAR1	144.79	129.029	129.971	90.3517	110.31	95.3611	83.2368	91.7917	116.067	114.024	80.3325	108.692	72.4898	68.4521	69.3095	44.7779	32.8627	57.4401	LPAR1
ENSG00000070159	61.3822	-2.1352	0.298391	-7.15573	8.32e-13	3.44e-12	PTPN3	100.102	92.7946	91.3857	39.2833	34.8348	30.6518	55.1444	77.1884	64.9186	115.061	134.611	78.4995	37.2245	54.1913	34.2372	13.4334	27.3856	23.9334	PTPN3
ENSG00000168539	394.506	-0.824582	0.115236	-7.1556	8.33e-13	3.44e-12	CHRM1	459.395	489.602	513.791	371.227	377.377	357.604	372.485	486.079	462.299	517.254	472.225	398.536	361.469	322.295	313.98	295.534	260.711	269.25	CHRM1
ENSG00000103522	56.2291	-2.59885	0.363974	-7.1402	9.32e-13	3.85e-12	IL21R	50.9445	76.887	79.2009	27.4983	23.2232	10.2173	34.3352	33.3788	41.3118	161.707	148.724	189.204	43.102	24.7188	33.4021	8.95559	10.9542	14.36	IL21R
ENSG00000278175	201.1	-1.21859	0.170844	-7.13276	9.84e-13	4.06e-12	GLIDR	208.247	298.71	254.865	243.557	212.879	247.769	234.104	208.617	258.691	192.804	191.061	197.255	189.061	195.849	157.825	115.303	75.5842	137.617	GLIDR
ENSG00000160606	972.634	-0.74564	0.104649	-7.12517	1.04e-12	4.28e-12	TLCD1	1226.24	999.531	1152.48	947.71	1089.56	974.045	1759.42	1869.21	1950.51	756.705	625.291	561.573	609.306	543.814	427.548	694.058	655.063	665.347	TLCD1
ENSG00000253738	911.732	-0.598444	0.0840129	-7.12324	1.05e-12	4.34e-12	OTUD6B-AS1	971.521	1166.56	1039.77	882.893	847.647	884.644	913.524	785.445	788.859	995.118	1081.23	1049.68	855.183	1003.96	1045.49	697.416	689.022	713.214	OTUD6B-AS1
ENSG00000111186	175.627	-1.22011	0.17134	-7.12098	1.07e-12	4.41e-12	WNT5B	197.522	223.591	225.418	150.259	147.08	124.31	185.202	246.169	183.936	256.036	219.286	244.556	140.082	146.411	193.732	102.989	77.7751	96.9301	WNT5B
ENSG00000187801	435.256	-0.731719	0.102756	-7.12093	1.07e-12	4.42e-12	ZFP69B	560.39	589.467	489.421	344.711	358.025	412.096	464.045	410.976	431.807	580.486	567.755	633.028	308.571	360.324	335.692	339.193	336.295	312.33	ZFP69B
ENSG00000158828	687.3	-0.6441	0.0906074	-7.10869	1.17e-12	4.82e-12	PINK1	824.944	730.868	835.671	724.777	726.693	679.448	704.392	729.118	743.613	857.253	863.032	726.623	604.408	542.863	549.465	471.288	579.479	477.471	PINK1
ENSG00000140543	205.994	-1.08527	0.152692	-7.10757	1.18e-12	4.86e-12	DET1	220.76	244.801	229.48	244.539	208.041	229.888	237.225	209.661	199.674	235.304	272.479	265.69	178.286	223.42	180.372	124.259	84.3476	119.667	DET1
ENSG00000116396	540.416	-0.731451	0.102992	-7.10203	1.23e-12	5.05e-12	KCNC4	626.529	624.817	686.408	447.83	458.658	436.788	527.513	569.526	494.758	822.009	635.061	705.489	552.489	434.481	538.61	391.807	383.398	391.31	KCNC4
ENSG00000111110	180.889	-1.08403	0.152954	-7.0873	1.37e-12	5.6e-12	PPM1H	240.423	201.497	219.326	219.987	238.038	228.185	159.19	202.359	163.28	157.56	169.35	193.229	190.041	182.539	179.537	94.0337	120.497	96.9301	PPM1H
ENSG00000272636	76.9172	-1.71207	0.24205	-7.07321	1.51e-12	6.19e-12	DOC2B	107.252	149.355	115.755	44.1937	50.317	47.6805	64.5086	81.3608	63.935	97.4387	138.954	144.922	52.8979	55.142	56.7837	29.1057	39.4353	45.4734	DOC2B
ENSG00000187193	43.1345	-2.35398	0.332851	-7.07218	1.53e-12	6.23e-12	MT1X	85.8013	55.6768	85.2933	38.3012	30.9643	30.6518	41.6184	44.8527	37.3774	66.3412	80.3325	72.461	19.5918	16.1623	26.7217	15.6723	14.2405	14.36	MT1X
ENSG00000175711	95.9645	-1.71242	0.24233	-7.06647	1.59e-12	6.49e-12	B3GNTL1	121.552	140.518	122.863	88.3875	137.404	101.321	116.532	109.524	103.28	136.829	98.7873	118.756	74.4489	64.6492	74.3198	47.0168	19.7176	51.4567	B3GNTL1
ENSG00000129667	47.8828	-2.46812	0.349868	-7.05442	1.73e-12	7.06e-12	RHBDF2	65.2448	68.0494	81.2317	48.1221	51.2846	52.7892	57.2253	81.3608	51.148	54.9388	69.4768	62.397	29.3877	15.2116	35.0723	13.4334	8.76339	16.7534	RHBDF2
ENSG00000178301	46.6071	-2.49701	0.354186	-7.04999	1.79e-12	7.29e-12	AQP11	73.2886	69.8169	54.8314	44.1937	50.317	52.7892	54.1039	35.465	33.4429	70.4875	64.0489	61.3906	60.7347	38.9797	40.0826	13.4334	13.1451	8.37668	AQP11
ENSG00000152076	279.892	-0.988345	0.140261	-7.04647	1.84e-12	7.47e-12	CCDC74B	369.125	372.062	379.758	251.413	288.355	275.866	389.132	323.357	262.625	301.645	284.421	316.011	248.816	233.878	177.031	208.217	184.031	172.32	CCDC74B
ENSG00000013563	257.031	-0.967404	0.137346	-7.04356	1.87e-12	7.62e-12	DNASE1L1	290.473	306.664	339.142	228.825	273.84	292.895	274.682	276.418	321.642	324.45	302.875	322.049	234.122	171.13	188.722	143.289	165.409	169.927	DNASE1L1
ENSG00000212123	75.6582	-1.73353	0.246865	-7.02219	2.18e-12	8.85e-12	PRR22	92.0577	98.0972	92.4011	102.137	72.5725	83.441	59.3062	58.4129	62.9514	105.731	115.071	90.5763	82.2857	77.0086	85.1755	34.7029	29.5764	20.3434	PRR22
ENSG00000088035	249.573	-1.0102	0.143922	-7.0191	2.23e-12	9.05e-12	ALG6	298.517	253.639	290.403	285.786	263.196	259.689	302.774	245.125	239.018	246.706	289.848	290.851	258.612	250.04	299.784	109.706	156.646	151.977	ALG6
ENSG00000069702	262.86	-0.986289	0.140607	-7.01451	2.31e-12	9.34e-12	TGFBR3	351.249	347.317	405.143	141.42	168.368	156.665	189.364	208.617	201.641	436.401	495.022	401.555	215.51	226.272	228.805	192.545	135.833	229.76	TGFBR3
ENSG00000103044	373.357	-0.893793	0.127611	-7.00405	2.49e-12	1.01e-11	HAS3	535.365	501.091	512.775	300.517	368.669	345.684	337.109	463.131	399.348	443.657	402.748	454.894	311.51	260.498	250.516	242.92	336.295	253.694	HAS3
ENSG00000164604	128.23	-1.37822	0.19689	-6.99997	2.56e-12	1.03e-11	GPR85	166.24	204.148	179.725	131.599	118.051	120.053	79.075	98.0502	108.198	159.634	159.579	235.498	99.9183	115.988	120.248	55.9724	71.2025	84.9634	GPR85
ENSG00000198934	575.362	-0.658348	0.0940893	-6.99705	2.61e-12	1.06e-11	MAGEE1	748.974	712.309	674.223	628.533	588.321	539.812	576.415	590.387	635.415	594.998	653.516	567.611	431.02	545.716	516.063	443.302	474.318	435.587	MAGEE1
ENSG00000026559	198.503	-1.29652	0.185474	-6.99029	2.74e-12	1.11e-11	KCNG1	242.21	268.663	213.233	111.957	149.016	142.19	118.612	117.869	136.722	437.437	432.059	392.497	169.469	161.623	183.712	52.6141	113.924	129.24	KCNG1
ENSG00000066855	890.255	-0.608484	0.0870604	-6.98922	2.76e-12	1.11e-11	MTFR1	1014.42	988.042	952.442	792.541	914.414	748.414	807.397	819.866	720.006	1006.52	1099.69	1195.61	939.428	974.492	1113.13	635.847	669.304	633.037	MTFR1
ENSG00000245556	544.722	-0.650545	0.0930985	-6.9877	2.79e-12	1.13e-11	SCAMP1-AS1	537.152	541.744	475.206	678.62	746.046	727.98	677.34	639.412	699.35	443.657	479.824	473.01	614.204	560.927	519.403	339.193	326.436	325.494	SCAMP1-AS1
ENSG00000080561	75.1222	-1.65508	0.236941	-6.98521	2.84e-12	1.15e-11	MID2	134.065	107.819	107.632	54.9967	59.9933	49.3834	65.549	64.6714	76.722	132.682	103.13	102.653	50.9387	62.7478	68.4744	44.7779	37.2444	28.72	MID2
ENSG00000143545	277.128	-0.905362	0.129714	-6.97968	2.96e-12	1.19e-11	RAB13	290.473	340.247	386.866	189.542	222.556	223.928	315.26	320.228	333.446	413.596	384.293	384.446	231.184	219.617	189.557	160.081	180.745	202.237	RAB13
ENSG00000185187	93.8321	-1.77024	0.253654	-6.97894	2.97e-12	1.2e-11	SIGIRR	126.914	137.866	75.1393	74.6383	90.9576	91.9553	95.7224	87.6193	92.4598	153.414	160.665	138.884	109.714	76.0579	76.8249	42.539	24.0993	33.5067	SIGIRR
ENSG00000099282	133.185	-1.35311	0.193904	-6.97828	2.99e-12	1.2e-11	TSPAN15	158.196	155.542	191.91	168.918	194.494	144.745	134.219	146.032	163.28	139.939	112.9	132.845	147.918	96.0231	112.732	72.7641	60.2483	64.6201	TSPAN15
ENSG00000143995	712.664	-0.667329	0.0957097	-6.97243	3.12e-12	1.25e-11	MEIS1	981.353	838.687	849.887	748.347	713.146	670.933	709.594	822.996	649.186	904.936	719.736	843.366	594.612	560.927	538.61	537.335	579.479	564.827	MEIS1
ENSG00000168765	639.55	-0.621388	0.0891264	-6.97198	3.13e-12	1.26e-11	GSTM4	700.711	669.005	723.978	834.771	776.042	765.443	705.432	676.964	743.613	579.449	574.269	667.245	607.347	554.272	574.517	428.749	514.849	415.244	GSTM4
ENSG00000143603	97.816	-1.63811	0.234961	-6.97183	3.13e-12	1.26e-11	KCNN3	79.545	115.772	119.817	62.8533	64.8315	56.1949	74.9132	70.9299	92.4598	259.145	262.709	223.422	56.8163	68.4521	51.7733	29.1057	37.2444	34.7034	KCNN3
ENSG00000156466	352.586	-0.85084	0.122186	-6.96351	3.32e-12	1.33e-11	GDF6	481.739	456.903	449.821	306.41	316.416	243.511	335.028	304.581	338.364	512.071	447.257	479.048	278.204	338.458	287.258	226.129	236.612	308.74	GDF6
ENSG00000089558	205.29	-0.976407	0.140283	-6.96026	3.4e-12	1.36e-11	KCNH4	320.861	262.476	343.204	118.832	115.148	93.6582	221.618	226.35	196.723	325.487	276.821	318.023	137.143	140.707	127.763	164.559	147.882	157.96	KCNH4
ENSG00000112378	215.842	-1.06572	0.153206	-6.9561	3.5e-12	1.4e-11	PERP	287.792	289.873	231.51	157.133	210.944	160.07	172.716	183.583	147.542	342.072	301.79	320.036	225.306	241.484	227.135	141.05	144.596	100.52	PERP
ENSG00000092208	456.325	-0.653357	0.0939415	-6.95493	3.53e-12	1.41e-11	GEMIN2	569.328	538.209	509.729	497.916	438.338	462.331	416.184	401.589	462.299	523.474	548.215	530.375	398.694	442.087	445.919	327.998	350.536	350.624	GEMIN2
ENSG00000153391	425.066	-0.807592	0.116168	-6.95195	3.6e-12	1.44e-11	INO80C	533.577	470.16	524.96	436.045	415.115	465.737	408.901	346.305	447.545	500.669	564.499	491.125	410.449	414.516	349.888	320.162	312.196	239.334	INO80C
ENSG00000106327	249.698	-1.09576	0.157697	-6.94849	3.69e-12	1.48e-11	TFR2	285.111	333.177	334.065	191.506	281.581	177.099	271.56	301.452	283.281	354.511	286.592	357.273	183.184	215.814	192.062	139.931	129.26	177.107	TFR2
ENSG00000181061	846.131	-0.617959	0.0889553	-6.94685	3.74e-12	1.49e-11	HIGD1A	930.408	1011.02	827.548	704.154	761.528	706.694	886.472	731.204	843.942	994.082	1106.2	989.294	954.122	997.309	980.353	670.55	545.521	589.957	HIGD1A
ENSG00000158715	153.218	-1.26587	0.182326	-6.9429	3.84e-12	1.54e-11	SLC45A3	180.54	198.846	182.771	91.3337	132.566	117.498	160.231	153.334	172.133	285.06	254.024	283.806	115.592	108.383	86.8456	69.4058	60.2483	105.307	SLC45A3
ENSG00000125733	675.495	-0.695747	0.100258	-6.93954	3.93e-12	1.57e-11	TRIP10	808.856	875.805	910.811	577.465	684.117	515.12	542.08	676.964	558.693	848.96	842.406	883.622	659.265	585.646	587.878	589.949	517.04	494.224	TRIP10
ENSG00000124243	436.628	-0.929171	0.133926	-6.93792	3.98e-12	1.59e-11	BCAS4	645.298	525.836	479.267	437.027	503.17	338.872	457.803	432.881	488.857	498.596	565.584	555.535	364.408	348.916	349.052	324.64	230.039	313.527	BCAS4
ENSG00000237181	51.8748	-2.21924	0.320083	-6.93332	4.11e-12	1.64e-11	PRKAR1B-AS1	108.145	80.422	101.54	28.4804	35.8025	40.0176	59.3062	77.1884	87.5417	39.3901	49.9364	69.4418	39.1837	36.1275	19.2062	25.7473	21.9085	14.36	PRKAR1B-AS1
ENSG00000066248	430.398	-1.00462	0.145049	-6.92611	4.33e-12	1.73e-11	NGEF	376.275	564.722	559.483	191.506	237.07	228.185	355.837	313.969	376.725	1089.45	1041.07	753.796	309.551	298.527	303.124	228.367	244.279	275.234	NGEF
ENSG00000173114	430.343	-0.758682	0.109616	-6.92129	4.48e-12	1.79e-11	LRRN3	614.91	563.838	525.975	457.651	425.759	445.302	369.363	362.994	389.512	441.584	373.438	515.278	401.632	412.614	437.568	370.537	293.574	344.64	LRRN3
ENSG00000269743	519.104	-0.676842	0.0978425	-6.91767	4.59e-12	1.83e-11	SLC25A53	617.591	593.886	624.469	555.859	548.648	569.612	447.398	529.888	513.447	580.486	510.22	521.317	498.612	511.489	572.012	426.51	327.532	394.9	SLC25A53
ENSG00000178184	374.897	-0.785028	0.113765	-6.90045	5.18e-12	2.06e-11	PARD6G	420.069	440.996	485.36	318.195	338.672	263.094	348.554	358.822	355.085	604.327	544.958	506.221	290.939	346.064	345.712	244.04	261.806	275.234	PARD6G
ENSG00000027001	395.127	-0.745968	0.108133	-6.8986	5.25e-12	2.09e-11	MIPEP	481.739	486.951	487.39	381.048	440.273	409.542	433.872	362.994	370.823	367.986	439.658	477.035	356.571	394.55	354.063	288.818	300.146	278.824	MIPEP
ENSG00000221944	569.355	-0.682835	0.0990029	-6.89711	5.31e-12	2.11e-11	TIGD1	631.891	674.308	584.868	607.91	696.696	572.167	604.508	564.31	611.809	658.229	612.264	586.733	552.489	620.823	491.012	403.001	402.021	373.36	TIGD1
ENSG00000273311	148.946	-1.23943	0.179858	-6.89117	5.53e-12	2.2e-11	DGCR11	167.134	202.381	192.925	150.259	105.472	131.122	188.323	211.747	221.313	202.133	165.007	175.114	95.9999	99.826	134.444	79.4808	86.5385	71.8001	DGCR11
ENSG00000122861	113.828	-1.4556	0.211234	-6.89093	5.54e-12	2.2e-11	PLAU	159.09	149.355	163.479	63.8354	62.8962	69.8179	100.925	73.0161	79.6728	245.67	244.254	203.293	74.4489	115.988	71.8146	64.928	65.7254	40.6867	PLAU
ENSG00000148841	123.688	-1.39167	0.202067	-6.88717	5.69e-12	2.26e-11	ITPRIP	145.684	159.077	168.556	103.119	122.89	101.321	93.6414	97.0071	113.116	213.536	220.372	161.025	125.388	127.397	94.3611	78.3614	53.6758	47.8667	ITPRIP
ENSG00000136783	146.846	-1.3231	0.192171	-6.88502	5.78e-12	2.29e-11	NIPSNAP3A	185.009	196.194	178.71	157.133	146.113	153.259	147.745	133.515	129.837	160.67	142.21	191.217	123.429	178.736	195.403	96.2726	54.7712	72.9968	NIPSNAP3A
ENSG00000164176	3137.69	-0.694903	0.101038	-6.87762	6.09e-12	2.41e-11	EDIL3	4618.97	4321.58	4023	2169.42	2563.26	1894.45	3225.43	3174.11	3274.45	3955.6	3687.7	4150.41	2154.12	2560.3	2696.39	2641.9	2624.64	2742.76	EDIL3
ENSG00000129675	368.513	-0.780515	0.1136	-6.87075	6.39e-12	2.53e-11	ARHGEF6	395.044	410.948	394.989	528.361	420.921	492.131	376.647	347.348	366.888	319.267	337.614	340.164	435.918	396.452	372.434	257.473	243.184	197.45	ARHGEF6
ENSG00000156170	663.151	-0.604624	0.0880503	-6.8668	6.57e-12	2.6e-11	NDUFAF6	742.718	742.357	652.9	777.81	794.427	752.671	750.172	688.437	754.433	575.303	569.927	635.04	714.122	747.269	632.971	498.155	481.986	426.014	NDUFAF6
ENSG00000204241	121.21	-1.43597	0.209237	-6.86286	6.75e-12	2.67e-11	LINC02731	156.409	110.47	106.617	208.202	149.983	174.545	178.959	174.196	177.051	101.585	107.472	104.666	97.9591	92.2202	103.547	52.6141	48.1986	37.0967	LINC02731
ENSG00000243232	376.068	-0.788747	0.114987	-6.85942	6.91e-12	2.74e-11	PCDHAC2	522.852	556.768	441.697	299.535	288.355	318.438	406.82	366.124	389.512	549.388	411.433	490.118	258.612	290.922	297.279	308.968	293.574	278.824	PCDHAC2
ENSG00000007944	140.508	-1.24155	0.181032	-6.85819	6.97e-12	2.76e-11	MYLIP	218.972	173.217	160.433	104.101	121.922	99.6183	81.1559	111.61	71.8039	234.267	265.966	250.594	123.429	142.609	135.279	76.1225	76.6797	81.3734	MYLIP
ENSG00000141837	666.749	-0.656495	0.0958396	-6.84993	7.39e-12	2.92e-11	CACNA1A	814.219	995.996	910.811	483.185	504.137	380.593	730.403	710.342	652.137	947.436	884.743	1006.4	400.653	443.988	410.011	548.53	591.529	586.367	CACNA1A
ENSG00000225792	478.006	-0.719166	0.105065	-6.84497	7.65e-12	3.02e-11	SNX10-AS1	456.713	494.021	515.821	590.232	600.901	572.167	602.427	555.965	540.988	381.462	365.839	449.862	479.02	578.991	529.424	333.596	269.474	287.2	SNX10-AS1
ENSG00000126091	311.764	-0.945716	0.138214	-6.84243	7.79e-12	3.07e-11	ST3GAL3	281.536	359.69	382.804	379.084	398.665	390.81	329.826	316.055	348.2	274.694	271.394	346.203	316.408	336.556	349.888	160.081	219.085	150.78	ST3GAL3
ENSG00000148362	1277.12	-0.618536	0.0905863	-6.82814	8.6e-12	3.39e-11	PAXX	1560.51	1596.07	1472.32	934.943	1209.54	958.72	1415.03	1384.18	1454.77	1677.19	1654.42	1683.71	1175.51	929.808	865.116	1027.65	947.542	1041.1	PAXX
ENSG00000269416	304.881	-0.834111	0.122475	-6.81048	9.73e-12	3.82e-11	LINC01224	388.787	385.319	328.988	313.285	314.481	312.478	329.826	375.511	341.314	317.194	308.303	332.113	291.918	271.907	256.361	244.04	165.409	210.614	LINC01224
ENSG00000083807	215.961	-0.923276	0.135705	-6.80352	1.02e-11	4.01e-11	SLC27A5	276.173	280.151	265.018	194.452	196.43	211.157	200.809	226.35	210.494	258.109	309.389	309.972	193.959	166.377	154.485	146.648	128.165	159.157	SLC27A5
ENSG00000159167	100.103	-1.95524	0.28742	-6.80272	1.03e-11	4.03e-11	STC1	157.302	130.796	125.909	72.6742	119.987	73.2237	81.1559	133.515	43.2791	169.999	128.098	175.114	97.9591	100.777	85.1755	31.3446	37.2444	38.2934	STC1
ENSG00000224940	242.559	-0.880349	0.129552	-6.79532	1.08e-11	4.24e-11	PRRT4	322.649	282.803	264.003	220.969	248.682	241.808	278.843	317.098	289.183	265.365	231.227	254.62	224.326	241.484	209.598	145.528	155.55	172.32	PRRT4
ENSG00000173846	376.414	-0.706135	0.103922	-6.79487	1.08e-11	4.25e-11	PLK3	400.406	410.948	456.928	310.338	311.578	292.895	358.959	389.071	406.233	628.168	574.269	552.515	323.265	301.379	282.248	261.951	261.806	252.497	PLK3
ENSG00000162961	531.73	-0.669585	0.0985493	-6.79442	1.09e-11	4.26e-11	DPY30	638.148	681.378	628.53	513.63	525.425	503.2	551.444	536.147	515.414	540.059	624.205	627.996	528	487.721	446.754	437.704	449.124	336.264	DPY30
ENSG00000176641	374.231	-0.883321	0.130148	-6.78705	1.14e-11	4.48e-11	RNF152	473.695	413.599	430.528	437.027	377.377	419.759	326.705	263.901	235.084	489.266	415.775	503.202	373.224	384.092	477.651	208.217	236.612	270.447	RNF152
ENSG00000165272	75.06	-1.60339	0.236284	-6.78587	1.15e-11	4.52e-11	AQP3	103.677	116.656	113.724	78.5667	73.5402	57.8978	52.023	60.4991	51.148	126.463	110.729	99.6339	68.5714	53.2405	75.1548	35.8223	43.8169	29.9167	AQP3
ENSG00000270112	188.627	-1.12652	0.166058	-6.78389	1.17e-11	4.58e-11	ST8SIA5-DT	207.353	227.126	252.834	162.044	243.844	224.78	219.537	234.695	231.15	205.243	210.601	200.274	187.102	134.052	140.289	117.542	97.4927	99.3235	ST8SIA5-DT
ENSG00000143340	66.6077	-1.73102	0.255254	-6.78157	1.19e-11	4.65e-11	FAM163A	108.145	106.051	79.2009	53.0325	56.1228	57.0464	89.4796	92.8348	70.8203	82.9265	83.5892	66.4226	62.6938	48.4869	53.4434	35.8223	24.0993	28.72	FAM163A
ENSG00000263069	353.875	-0.799263	0.117944	-6.77663	1.23e-11	4.81e-11	RNF213-AS1	387.894	393.273	435.605	340.783	369.636	309.072	412.022	403.675	381.643	364.877	413.604	421.683	330.122	382.191	324.001	195.903	233.325	270.447	RNF213-AS1
ENSG00000171840	30.1312	-3.51892	0.52027	-6.76363	1.35e-11	5.25e-11	NINJ2	35.7506	53.9093	67.0162	41.2475	42.5759	30.6518	47.8612	62.5852	41.3118	35.2438	17.3692	22.1409	11.7551	7.60579	11.6908	4.47779	4.38169	4.78667	NINJ2
ENSG00000214093	389.107	-0.868714	0.128473	-6.76184	1.36e-11	5.32e-11	RPS18P14	397.725	407.413	421.39	338.819	441.241	340.575	387.051	486.079	415.086	552.498	442.914	411.619	446.694	423.072	420.032	246.279	200.463	224.974	RPS18P14
ENSG00000146648	83.7006	-1.85543	0.275356	-6.7383	1.6e-11	6.23e-11	EGFR	102.783	67.1657	106.617	85.4412	108.375	90.2525	87.3987	89.7055	64.9186	122.317	143.296	122.781	85.2244	96.9738	56.7837	25.7473	19.7176	31.1134	EGFR
ENSG00000257242	42.8933	-2.40605	0.357529	-6.72965	1.7e-11	6.6e-11	LINC01619	51.8383	79.5383	68.0316	27.4983	37.7377	32.3547	24.9711	34.4219	39.3446	70.4875	58.621	82.5251	46.0408	45.6347	35.0723	8.95559	9.85881	19.1467	LINC01619
ENSG00000138738	408.32	-0.821084	0.122022	-6.729	1.71e-11	6.62e-11	PRDM5	536.258	532.906	545.268	426.224	289.323	328.655	419.306	451.657	402.299	459.206	394.064	473.01	420.245	335.606	421.702	278.743	312.196	323.1	PRDM5
ENSG00000163497	172.794	-1.10394	0.164145	-6.72538	1.75e-11	6.78e-11	FEV	216.291	212.102	241.664	159.097	171.271	151.556	196.647	150.205	184.92	204.207	196.489	211.345	181.224	167.327	155.32	135.453	98.5881	76.5868	FEV
ENSG00000153558	290.903	-1.04036	0.154715	-6.72435	1.76e-11	6.83e-11	FBXL2	257.404	304.897	346.25	334.89	375.442	351.644	276.762	232.608	287.216	360.73	376.694	308.966	344.816	273.808	364.083	177.992	155.55	106.503	FBXL2
ENSG00000119922	56.0921	-1.76304	0.262263	-6.7224	1.79e-11	6.92e-11	IFIT2	102.783	91.9109	109.663	41.2475	52.2522	52.7892	43.6993	45.8958	39.3446	62.1949	93.3594	70.4482	39.1837	37.0782	38.4125	24.6279	37.2444	27.5234	IFIT2
ENSG00000124440	461.115	-1.29706	0.192977	-6.7213	1.8e-11	6.97e-11	HIF3A	532.683	722.031	728.039	148.295	227.394	136.23	299.653	334.831	337.38	1124.69	1124.66	1091.95	288.979	204.406	192.062	282.101	253.043	271.644	HIF3A
ENSG00000134323	19801.9	-0.773567	0.115453	-6.70026	2.08e-11	8.02e-11	MYCN	24765.3	25449.6	23862.8	13785.5	17398.1	13613.6	22255.4	25997.9	19725.4	27850.9	22686.3	26030.6	17800.2	16094.8	15783.4	14126.3	14015.9	15191.7	MYCN
ENSG00000168913	153.858	-1.25929	0.187966	-6.69957	2.09e-11	8.06e-11	ENHO	186.797	205.032	242.68	117.85	172.239	177.099	129.017	155.42	123.935	174.146	193.232	216.377	143.02	149.264	119.413	89.5559	107.352	67.0134	ENHO
ENSG00000102024	41.5781	-2.75552	0.411484	-6.69655	2.13e-11	8.23e-11	PLS3	50.0508	77.7708	103.57	27.4983	15.4821	6.81151	31.2138	31.2926	37.3774	93.2923	99.8728	80.5123	25.4694	17.113	16.7011	4.47779	13.1451	16.7534	PLS3
ENSG00000146094	254.792	-0.905902	0.135322	-6.69442	2.17e-11	8.35e-11	DOK3	294.942	295.175	336.096	274.001	310.61	333.764	126.936	176.282	134.755	310.974	282.249	339.158	304.653	303.281	269.722	152.245	177.459	163.944	DOK3
ENSG00000237943	225.296	-1.08665	0.162484	-6.68775	2.27e-11	8.73e-11	PRKCQ-AS1	250.254	285.454	289.388	244.539	263.196	260.54	211.213	190.885	207.543	319.267	282.249	172.095	235.102	228.174	227.135	136.573	124.878	126.847	PRKCQ-AS1
ENSG00000267374	250.783	-0.999987	0.14964	-6.68261	2.35e-11	9.03e-11	MIR924HG	294.048	334.944	343.204	273.019	193.527	188.168	290.288	291.021	245.904	296.462	273.565	257.639	210.612	293.774	242.166	174.634	155.55	155.567	MIR924HG
ENSG00000235703	97.2658	-1.34809	0.20178	-6.68096	2.37e-11	9.13e-11	EOLA2-DT	113.508	136.983	134.032	80.5308	81.2812	74.9266	92.601	108.481	100.329	147.195	157.408	167.063	71.5102	58.9449	75.1548	60.4502	44.9124	45.4734	EOLA2-DT
ENSG00000151065	626.614	-0.657313	0.0984411	-6.67722	2.44e-11	9.36e-11	DCP1B	782.937	740.59	807.24	692.369	565.098	650.499	604.508	760.41	608.858	670.668	681.741	581.701	529.959	593.252	531.929	519.424	473.223	484.651	DCP1B
ENSG00000178718	199.833	-0.944655	0.141931	-6.65572	2.82e-11	1.08e-10	RPP25	298.517	249.22	251.818	178.739	181.915	151.556	195.607	212.79	198.69	304.755	290.934	267.703	135.184	136.904	126.928	114.184	155.55	145.994	RPP25
ENSG00000186815	797.574	-0.59817	0.0898851	-6.65483	2.84e-11	1.09e-10	TPCN1	916.108	1048.14	883.395	647.193	704.437	672.636	772.022	807.349	700.334	1099.81	974.846	1218.75	714.122	684.521	629.63	587.71	628.773	666.544	TPCN1
ENSG00000186603	35.005	-2.97715	0.44772	-6.64958	2.94e-11	1.13e-10	HPDL	55.4134	60.0956	62.9546	13.7492	19.3527	15.3259	43.6993	27.1203	55.0824	72.5607	67.3056	62.397	13.7143	17.113	21.7114	17.9112	2.19085	2.39334	HPDL
ENSG00000049323	108.385	-1.35837	0.204767	-6.63371	3.27e-11	1.25e-10	LTBP1	143.002	162.612	132.002	80.5308	108.375	102.173	91.5605	100.136	96.3943	190.731	162.836	152.973	95.0204	85.5652	76.8249	71.6447	60.2483	38.2934	LTBP1
ENSG00000174945	201.908	-0.974036	0.146971	-6.6274	3.42e-11	1.31e-10	AMZ1	218.972	213.87	210.187	251.413	252.552	219.671	244.508	243.039	193.772	243.597	226.885	205.306	203.755	196.8	182.042	100.75	105.161	122.06	AMZ1
ENSG00000260442	153.442	-1.3579	0.204962	-6.62512	3.47e-11	1.33e-10	ATP2A1-AS1	173.39	231.545	154.34	194.452	199.333	177.099	206.011	140.817	203.608	145.121	182.377	115.736	144	154.968	121.083	83.9586	76.6797	57.4401	ATP2A1-AS1
ENSG00000133250	507.877	-0.699211	0.105579	-6.62266	3.53e-11	1.35e-10	ZNF414	624.741	622.166	512.775	467.472	505.105	472.548	554.565	516.328	597.054	596.034	633.975	582.707	506.449	385.043	479.321	381.732	335.2	368.574	ZNF414
ENSG00000243477	207.505	-0.973023	0.147059	-6.61654	3.68e-11	1.4e-10	NAA80	263.66	235.08	262.988	232.754	208.041	199.237	177.919	212.79	201.641	268.475	240.998	293.87	216.49	160.672	172.021	128.737	116.115	143.6	NAA80
ENSG00000225930	51.712	-2.37123	0.358705	-6.61053	3.83e-11	1.46e-10	LINC02249	83.1201	80.422	84.2779	107.047	47.4141	68.9665	72.8322	52.1544	51.148	57.012	40.1663	36.2305	48.9796	22.8174	30.0619	15.6723	10.9542	21.54	LINC02249
ENSG00000186567	183.001	-1.08457	0.164092	-6.60954	3.86e-11	1.47e-10	CEACAM19	276.173	281.919	321.881	43.2117	85.1518	54.4921	184.162	235.738	227.215	332.743	307.218	349.222	59.7551	63.6985	56.7837	162.32	118.306	134.027	CEACAM19
ENSG00000262576	106.849	-1.44742	0.219107	-6.606	3.95e-11	1.5e-10	PCDHGA4	146.577	150.239	191.91	84.4592	110.31	85.9953	106.127	124.127	94.427	124.39	108.557	176.121	76.4081	74.1565	91.0209	71.6447	61.3437	45.4734	PCDHGA4
ENSG00000215417	125.964	-1.25187	0.189593	-6.60292	4.03e-11	1.53e-10	MIR17HG	161.771	176.752	166.525	92.3158	103.537	85.9953	91.5605	87.6193	108.198	185.548	194.318	202.287	96.9795	142.609	159.495	80.6003	69.0117	62.2267	MIR17HG
ENSG00000182518	520.519	-0.620146	0.0940002	-6.59729	4.19e-11	1.59e-10	FAM104B	691.773	608.026	577.761	562.734	557.357	561.098	542.08	539.276	572.464	531.766	452.685	513.266	495.673	508.637	431.723	419.793	385.589	417.637	FAM104B
ENSG00000281406	56.1743	-2.03529	0.308602	-6.5952	4.25e-11	1.61e-10	BLACAT1	67.9261	66.2819	80.2163	53.0325	48.3817	62.155	33.2947	49.0251	58.0333	108.841	92.2738	93.5955	48.9796	48.4869	48.4331	26.8668	10.9542	14.36	BLACAT1
ENSG00000127914	4366.5	-0.728314	0.110539	-6.58872	4.44e-11	1.68e-10	AKAP9	5181.15	5565.91	5070.89	4198.41	4161.79	5226.13	4151.44	4106.63	3681.67	4834.62	4709.22	5481.88	4067.26	4135.65	4476.72	2778.47	3655.43	3113.73	AKAP9
ENSG00000005471	152.982	-1.24522	0.188999	-6.58852	4.44e-11	1.69e-10	ABCB4	219.866	220.056	218.31	113.922	144.177	76.6295	173.757	213.833	190.821	184.512	144.381	195.242	139.102	134.052	107.722	104.109	94.2064	78.9801	ABCB4
ENSG00000186197	118.889	-1.2226	0.185691	-6.58405	4.58e-11	1.74e-10	EDARADD	181.434	197.962	179.725	105.083	124.825	102.173	105.087	102.223	106.23	151.341	121.584	128.82	129.306	81.7623	82.6703	77.2419	79.9659	82.5701	EDARADD
ENSG00000021645	90.5386	-1.40906	0.214234	-6.57722	4.79e-11	1.82e-10	NRXN3	133.171	119.307	121.848	38.3012	63.8638	44.2748	59.3062	57.3698	60.9841	176.219	178.034	199.268	80.3265	89.3681	66.8043	44.7779	43.8169	52.6534	NRXN3
ENSG00000204634	500.074	-0.63984	0.0973407	-6.5732	4.92e-11	1.86e-10	TBC1D8	597.928	559.419	537.145	530.325	526.393	492.131	465.086	555.965	483.939	565.974	513.477	583.714	544.653	459.2	497.692	334.715	379.017	374.557	TBC1D8
ENSG00000171992	206.302	-1.0296	0.15672	-6.56966	5.04e-11	1.91e-10	SYNPO	223.441	246.569	204.095	268.109	276.743	292.895	219.537	207.574	230.166	300.609	200.831	206.313	175.347	155.919	174.526	106.348	109.542	114.88	SYNPO
ENSG00000124212	63.5622	-1.80142	0.274221	-6.56921	5.06e-11	1.91e-10	PTGIS	96.5265	71.5844	93.4165	56.9608	93.8605	85.1438	99.8842	89.7055	97.3779	54.9388	49.9364	64.4098	41.1428	40.8811	33.4021	29.1057	21.9085	23.9334	PTGIS
ENSG00000060709	177.56	-1.04547	0.159194	-6.56729	5.12e-11	1.94e-10	RIMBP2	181.434	198.846	227.449	156.151	193.527	144.745	148.786	154.377	159.346	235.304	268.137	275.754	176.326	175.884	206.258	90.6753	107.352	95.7335	RIMBP2
ENSG00000102053	280.574	-0.840987	0.128169	-6.56156	5.32e-11	2.01e-10	ZC3H12B	311.924	314.618	369.604	279.894	259.326	328.655	269.479	234.695	264.592	319.267	339.785	353.248	265.469	281.414	303.96	199.262	197.176	157.96	ZC3H12B
ENSG00000224877	723.554	-0.600685	0.0919144	-6.53526	6.35e-11	2.39e-10	NDUFAF8	895.552	803.337	818.41	676.655	785.719	722.02	870.865	797.962	988.533	739.083	827.208	700.457	636.734	550.469	551.135	557.485	567.429	534.911	NDUFAF8
ENSG00000143847	1620.26	-1.08464	0.166011	-6.53354	6.42e-11	2.42e-10	PPFIA4	1693.68	1881.52	1946.52	1450.54	2074.61	1392.1	1558.61	2179.01	1682.97	2136.39	1644.65	2232.2	1667.26	1523.06	1498.09	876.528	853.335	873.568	PPFIA4
ENSG00000140600	81.4741	-1.69158	0.258928	-6.53301	6.45e-11	2.43e-10	SH3GL3	134.065	120.191	141.14	45.1758	61.9286	60.4521	79.075	104.309	64.9186	107.804	161.751	95.6083	46.0408	62.7478	59.2888	55.9724	36.149	29.9167	SH3GL3
