## Supplementary Table 4 for "H3 dopaminylation and CaMKII modulate diffuse midline glioma response to CDK9 inhibition" (part 5 of 6)

### Sheet: XIII_ZTR.SERTvDMSO DN (continued)
	baseMean ZTR.SERTvDMSO	log2FoldChange ZTR.SERTvDMSO	lfcSE ZTR.SERTvDMSO	stat ZTR.SERTvDMSO	pvalue ZTR.SERTvDMSO	padj ZTR.SERTvDMSO		DMSO_1	DMSO_2	DMSO_3	AZD4573_1	AZD4573_2	AZD4573_3	Zotiraciclib_1	Zotiraciclib_2	Zotiraciclib_3	Sertraline_1	Sertraline_2	Sertraline_3	AZD4573.Sertraline_1	AZD4573.Sertraline_2	AZD4573.Sertraline_3	Zotiraciclib.Sertraline_1	Zotiraciclib.Sertraline_2	Zotiraciclib.Sertraline_3	symbol
ENSG00000196118	480.616	-0.599848	0.0918308	-6.5321	6.49e-11	2.44e-10	CFAP119	533.577	499.324	501.606	511.665	480.914	453.817	733.525	679.05	651.153	513.108	486.337	480.054	371.265	381.24	360.743	326.879	324.245	362.59	CFAP119
ENSG00000225127	220.668	-0.930293	0.142687	-6.51982	7.04e-11	2.64e-10	LINC00237	233.272	299.594	232.526	226.861	221.588	248.62	246.589	244.082	223.281	217.682	247.511	267.703	230.204	220.568	209.598	150.006	118.306	134.027	LINC00237
ENSG00000278970	859.96	-0.60011	0.0920524	-6.51922	7.07e-11	2.65e-10	ZFP62	984.928	912.923	915.888	916.284	1016.98	825.895	1074.8	1039.96	1104.6	877.985	977.017	825.251	749.387	739.663	663.033	587.71	715.312	551.664	ZFP62
ENSG00000172594	128.189	-1.33686	0.205127	-6.51726	7.16e-11	2.69e-10	SMPDL3A	238.635	148.471	154.34	100.172	140.307	114.093	124.855	115.783	120.001	197.987	148.724	146.935	104.816	107.432	130.268	68.2864	74.4888	71.8001	SMPDL3A
ENSG00000144596	129.397	-1.33497	0.204938	-6.51401	7.32e-11	2.74e-10	GRIP2	171.603	178.519	147.232	75.6204	114.181	82.5895	98.8437	143.946	104.263	305.792	213.858	236.505	91.102	82.713	85.1755	57.0919	76.6797	63.4234	GRIP2
ENSG00000022567	592.095	-0.593182	0.0910788	-6.51284	7.37e-11	2.77e-10	SLC45A4	761.487	725.566	711.793	534.253	577.677	513.417	530.635	613.335	607.874	729.753	647.002	716.559	505.469	515.292	507.713	436.585	464.46	558.844	SLC45A4
ENSG00000276710	78.6613	-1.82965	0.28102	-6.51073	7.48e-11	2.8e-10	CSPG4P10	80.4388	80.422	108.647	78.5667	74.5078	64.7093	143.584	155.42	148.526	63.2315	91.1883	88.5635	51.9183	42.7826	68.4744	33.5835	31.7673	9.57335	CSPG4P10
ENSG00000137571	851.739	-0.585192	0.0899134	-6.5084	7.6e-11	2.85e-10	SLCO5A1	1009.95	948.273	933.149	852.448	820.554	794.392	817.802	796.919	775.089	1015.85	878.23	1091.95	870.857	879.42	920.229	566.441	760.224	599.531	SLCO5A1
ENSG00000146021	286.138	-0.752335	0.115623	-6.50678	7.68e-11	2.88e-10	KLHL3	449.563	492.254	446.774	244.539	238.038	247.769	246.589	255.556	232.133	313.048	277.907	371.363	167.51	153.067	189.557	263.07	279.333	282.414	KLHL3
ENSG00000228766	52.0772	-1.90183	0.2924	-6.50421	7.81e-11	2.93e-10	RPL7L1P8	87.5889	95.4459	71.0778	56.9608	81.2812	61.3036	60.3467	50.0682	64.9186	45.6096	36.9095	56.3586	41.1428	28.5217	31.732	26.8668	19.7176	21.54	RPL7L1P8
ENSG00000183914	611.609	-0.651046	0.100229	-6.49561	8.27e-11	3.09e-10	DNAH2	741.824	819.244	812.317	455.687	594.127	486.171	732.484	775.014	764.269	658.229	689.34	732.662	453.551	436.382	345.712	507.11	469.937	534.911	DNAH2
ENSG00000156875	89.6335	-1.37877	0.212324	-6.49371	8.37e-11	3.13e-10	MFSD14A	159.09	143.169	129.971	75.6204	77.4107	84.2924	93.6414	63.6283	74.7547	115.061	87.9315	116.743	79.3469	68.4521	78.495	57.0919	66.8208	41.8834	MFSD14A
ENSG00000187091	72.5989	-1.60183	0.246814	-6.49002	8.58e-11	3.21e-10	PLCD1	99.2078	97.2134	89.3549	56.9608	61.9286	60.4521	68.6704	66.7576	55.0824	111.951	97.7017	134.858	86.204	56.0927	70.1445	30.2251	32.8627	31.1134	PLCD1
ENSG00000089060	81.5876	-1.55622	0.240123	-6.48091	9.12e-11	3.41e-10	SLC8B1	119.764	151.123	117.786	78.5667	56.1228	85.1438	54.1039	75.1023	74.7547	133.719	97.7017	118.756	60.7347	51.3391	60.9589	35.8223	37.2444	59.8334	SLC8B1
ENSG00000247134	437.437	-0.723191	0.111719	-6.47329	9.59e-11	3.58e-10	LOC105379362	487.101	442.763	493.483	545.056	437.371	492.131	524.392	515.285	447.545	443.657	390.807	498.17	469.224	405.959	419.197	269.787	302.337	289.594	LOC105379362
ENSG00000249471	636.515	-0.594317	0.091888	-6.46784	9.94e-11	3.71e-10	ZNF324B	823.157	794.499	710.778	549.967	628.962	534.703	712.715	746.85	726.892	842.741	775.1	738.7	431.02	473.461	425.877	559.724	534.567	447.554	ZNF324B
ENSG00000100060	271.546	-0.922867	0.142782	-6.46345	1.02e-10	3.81e-10	MFNG	251.148	244.801	261.972	344.711	418.985	333.764	371.444	325.443	282.298	233.231	249.682	284.812	318.367	273.808	293.939	116.423	148.978	134.027	MFNG
ENSG00000164039	302.639	-0.768203	0.118879	-6.46205	1.03e-10	3.85e-10	BDH2	370.912	300.478	335.081	406.582	367.701	404.433	302.774	289.978	268.527	324.45	271.394	279.78	309.551	322.295	302.289	183.59	198.272	209.417	BDH2
ENSG00000163281	679.295	-0.585334	0.0906406	-6.45774	1.06e-10	3.95e-10	GNPDA2	810.644	783.01	717.885	605.945	599.933	659.865	630.519	547.621	511.48	782.619	808.753	849.404	720	799.559	859.27	550.769	513.754	476.274	GNPDA2
ENSG00000233922	105.179	-1.3452	0.208381	-6.45551	1.08e-10	4.01e-10	LINC01694	134.065	136.983	144.186	84.4592	90.9576	99.6183	112.37	135.601	141.641	118.17	102.044	159.012	83.2653	108.383	79.3301	53.7335	59.1529	50.2601	LINC01694
ENSG00000174021	235.545	-0.901162	0.139632	-6.45384	1.09e-10	4.05e-10	GNG5	308.349	278.384	265.018	208.202	261.261	206.9	263.237	211.747	223.281	322.377	274.65	304.94	190.041	232.927	232.145	160.081	147.882	148.387	GNG5
ENSG00000106617	225.72	-1.05421	0.16335	-6.45365	1.09e-10	4.06e-10	PRKAG2	257.404	286.338	341.173	204.273	190.624	196.682	201.849	232.608	183.936	289.206	343.042	293.87	150.857	225.322	239.66	156.723	115.019	154.37	PRKAG2
ENSG00000168621	382.03	-0.790076	0.122456	-6.45193	1.1e-10	4.1e-10	GDNF	436.157	490.486	457.944	290.697	263.196	281.826	295.491	285.806	366.888	641.644	653.516	542.451	324.245	385.994	359.908	320.162	243.184	236.94	GDNF
ENSG00000183474	502.67	-0.650565	0.100972	-6.443	1.17e-10	4.34e-10	GTF2H2C	628.316	519.65	592.992	543.092	559.292	550.881	530.635	451.657	497.709	491.34	527.589	538.426	475.102	566.631	465.125	376.135	337.391	396.097	GTF2H2C
ENSG00000173926	114.705	-1.28723	0.199834	-6.44147	1.18e-10	4.39e-10	MARCHF3	148.365	131.68	136.063	131.599	122.89	98.7668	143.584	111.61	116.067	122.317	151.98	172.095	92.0816	104.58	110.227	51.4946	55.8666	63.4234	MARCHF3
ENSG00000250616	113.742	-1.33633	0.207536	-6.43905	1.2e-10	4.45e-10	YPEL3-DT	118.871	116.656	157.386	194.452	146.113	163.476	117.572	129.343	98.3615	111.951	92.2738	92.5891	122.449	115.988	115.237	52.6141	61.3437	40.6867	YPEL3-DT
ENSG00000280018	377.189	-0.726589	0.11295	-6.43283	1.25e-10	4.64e-10	LOC105379499	408.45	402.11	419.359	399.708	379.312	376.336	479.652	429.752	409.184	432.255	352.812	398.536	427.102	348.916	381.62	237.323	224.562	282.414	LOC105379499
ENSG00000167601	118.531	-1.56635	0.243614	-6.42963	1.28e-10	4.73e-10	AXL	155.515	255.406	190.895	22.5879	50.317	35.7604	58.2658	71.973	78.6892	390.791	315.902	232.479	26.449	28.5217	16.7011	53.7335	77.7751	71.8001	AXL
ENSG00000227347	153.298	-1.17376	0.182725	-6.42368	1.33e-10	4.92e-10	HNRNPKP2	203.778	173.217	211.202	178.739	160.627	143.893	143.584	150.205	161.313	176.219	243.169	189.204	146.939	112.185	105.217	105.228	87.6339	67.0134	HNRNPKP2
ENSG00000092758	26241.4	-0.672247	0.10471	-6.4201	1.36e-10	5.03e-10	COL9A3	31712.5	32669	31441.8	16829	22954.2	16106.7	35516.1	35541.1	35678.7	34933.8	35857.6	33863.5	17427.9	16448.5	15232.2	19943	19466.8	20722.7	COL9A3
ENSG00000169860	191.791	-0.959679	0.149714	-6.41007	1.45e-10	5.37e-10	P2RY1	250.254	252.755	233.541	141.42	117.084	129.419	168.555	137.687	147.542	342.072	267.051	300.915	164.571	218.667	202.083	132.095	129.26	117.273	P2RY1
ENSG00000008382	464.611	-0.67636	0.105826	-6.39123	1.65e-10	6.05e-10	MPND	492.464	505.51	503.637	502.827	518.652	449.559	554.565	543.448	607.874	442.62	550.386	453.888	476.081	438.284	384.125	333.596	311.1	294.38	MPND
ENSG00000133138	73.6027	-1.58753	0.248428	-6.39029	1.66e-10	6.08e-10	TBC1D8B	100.995	91.0271	115.755	75.6204	86.1194	76.6295	60.3467	75.1023	69.8367	82.9265	69.4768	85.5443	52.8979	88.4173	91.8559	31.3446	35.0536	35.9	TBC1D8B
ENSG00000177370	505.232	-0.622139	0.0974446	-6.38455	1.72e-10	6.31e-10	TIMM22	706.074	600.956	692.5	536.217	557.357	468.291	499.421	452.7	558.693	468.535	514.562	483.074	433.959	408.811	414.187	405.24	443.647	449.947	TIMM22
ENSG00000035664	223.347	-0.944585	0.148003	-6.3822	1.75e-10	6.4e-10	DAPK2	239.529	267.779	322.896	236.682	258.358	231.591	199.768	264.944	253.773	222.865	208.43	216.377	222.367	225.322	217.949	143.289	117.21	171.124	DAPK2
ENSG00000196597	522.926	-0.665912	0.104368	-6.38043	1.77e-10	6.48e-10	ZNF782	614.91	671.657	572.684	649.157	548.648	648.796	520.23	426.623	484.922	484.084	457.027	570.631	496.653	555.223	539.445	407.479	403.116	361.394	ZNF782
ENSG00000159208	702.112	-0.768449	0.120634	-6.37007	1.89e-10	6.92e-10	CIART	861.589	794.499	708.747	771.917	832.165	790.135	772.022	1038.91	690.498	819.936	594.895	738.7	646.53	606.562	581.197	451.138	435.979	502.601	CIART
ENSG00000169570	286.173	-0.905159	0.142103	-6.36975	1.89e-10	6.93e-10	DTWD2	329.799	329.642	333.05	252.395	247.714	231.591	242.427	223.221	192.789	327.56	406.005	448.856	283.102	378.388	394.145	156.723	177.459	196.254	DTWD2
ENSG00000235828	79.8677	-1.55576	0.244638	-6.35946	2.02e-10	7.4e-10	RPL36AP26	166.24	109.586	138.094	106.065	89.0223	71.5208	83.2368	73.0161	66.8858	84.9997	62.9633	96.6147	37.2245	64.6492	46.763	49.2557	46.0078	45.4734	RPL36AP26
ENSG00000116983	342.109	-0.826986	0.130049	-6.35902	2.03e-10	7.42e-10	HPCAL4	314.605	380.016	377.728	261.234	249.65	284.38	216.416	227.393	242.953	675.851	688.254	640.072	370.286	304.232	322.331	235.084	219.085	148.387	HPCAL4
ENSG00000119917	22.2825	-5.06054	0.796043	-6.35712	2.06e-10	7.51e-10	IFIT3	70.6074	44.1879	36.5543	28.4804	23.2232	18.7316	12.4855	8.3447	11.8034	35.2438	30.3961	36.2305	15.6735	9.50724	15.031	0	2.19085	2.39334	IFIT3
ENSG00000142655	542.194	-0.60316	0.0950195	-6.34775	2.18e-10	7.96e-10	PEX14	633.679	611.561	554.406	548.985	617.35	533	515.028	559.095	532.136	643.717	725.164	598.81	517.224	463.953	520.238	407.479	403.116	374.557	PEX14
ENSG00000165233	785.618	-0.676802	0.106706	-6.34269	2.26e-10	8.23e-10	CARD19	837.457	928.83	905.734	562.734	706.373	527.04	791.79	749.98	657.055	1405.6	1153.97	1182.52	762.122	627.478	672.218	598.905	579.479	491.831	CARD19
ENSG00000159399	10517.4	-1.06333	0.167925	-6.33216	2.42e-10	8.79e-10	HK2	14906.2	14421.2	13522	7751.58	9905.67	6570.55	9775.13	12267.7	8613.52	17490.2	11821.9	16171.9	8908.4	8397.74	8285.4	6636.09	7247.32	6621.16	HK2
ENSG00000132773	565.457	-0.63086	0.0996496	-6.33078	2.44e-10	8.86e-10	TOE1	755.231	727.333	793.025	548.985	475.108	474.251	496.3	476.691	602.956	655.12	758.817	602.836	470.204	445.89	426.712	521.663	473.223	473.881	TOE1
ENSG00000158887	380.138	-0.668635	0.105664	-6.32792	2.48e-10	9.03e-10	MPZ	347.674	366.76	363.512	646.211	602.836	621.55	516.068	468.346	513.447	264.328	280.078	267.703	324.245	289.02	293.939	232.845	246.47	197.45	MPZ
ENSG00000108924	443.165	-0.732198	0.115764	-6.32494	2.53e-10	9.2e-10	HLF	556.815	577.094	621.423	324.087	445.112	416.353	429.71	362.994	357.052	429.145	474.396	510.246	475.102	482.968	459.28	322.401	409.688	323.1	HLF
ENSG00000166257	282.92	-0.814433	0.129324	-6.29764	3.02e-10	1.09e-09	SCN3B	322.649	320.804	276.188	325.07	347.381	369.524	243.468	264.944	304.921	307.865	326.758	301.921	272.326	270.006	313.98	170.156	151.168	203.434	SCN3B
ENSG00000256073	252.372	-0.891851	0.141629	-6.2971	3.03e-10	1.1e-09	URB1-AS1	282.429	328.758	292.434	290.697	224.491	308.221	349.595	289.978	304.921	242.56	260.538	249.588	197.877	233.878	200.413	183.59	168.695	134.027	URB1-AS1
ENSG00000151490	165.938	-1.08122	0.172045	-6.28454	3.29e-10	1.19e-09	PTPRO	160.878	214.753	180.741	217.04	224.491	227.334	185.202	156.463	200.657	136.829	131.355	162.031	161.633	156.869	207.928	96.2726	89.8247	76.5868	PTPRO
ENSG00000180287	309.888	-0.75882	0.12077	-6.28318	3.32e-10	1.2e-09	PLD5	360.187	385.319	369.604	228.825	263.196	232.443	323.583	371.339	268.527	429.145	415.775	398.536	305.632	304.232	262.207	207.098	220.18	232.154	PLD5
ENSG00000107614	572.283	-0.588767	0.0937054	-6.28317	3.32e-10	1.2e-09	TRDMT1	584.522	636.306	571.668	509.701	618.318	546.623	547.282	521.544	569.513	669.632	698.024	649.13	606.367	736.811	642.991	398.524	393.257	400.884	TRDMT1
ENSG00000162913	137.311	-1.09213	0.173924	-6.27934	3.4e-10	1.23e-09	OBSCN-AS1	130.49	174.984	151.294	130.617	123.857	126.013	190.404	204.445	187.87	151.341	168.264	145.928	129.306	115.988	126.928	68.2864	82.1568	63.4234	OBSCN-AS1
ENSG00000135723	393.882	-0.710997	0.113314	-6.27456	3.51e-10	1.26e-09	FHOD1	447.776	478.113	579.791	389.887	317.384	374.633	320.462	321.271	302.953	539.022	538.445	497.163	400.653	324.197	339.867	291.057	322.055	305.15	FHOD1
ENSG00000126005	338.629	-0.772926	0.123479	-6.25959	3.86e-10	1.39e-09	MMP24OS	387	400.343	368.589	310.338	355.122	281.826	365.202	433.924	426.889	439.511	410.347	406.587	303.673	237.681	292.269	258.593	222.371	195.057	MMP24OS
ENSG00000167157	70.8209	-1.84603	0.29498	-6.25817	3.9e-10	1.4e-09	PRRX2	96.5265	89.2596	117.786	53.0325	73.5402	39.1662	72.8322	31.2926	63.935	136.829	127.012	122.781	67.5918	55.142	43.4228	24.6279	24.0993	35.9	PRRX2
ENSG00000283154	196.682	-0.993577	0.158784	-6.25743	3.91e-10	1.41e-09	SCHIP1	283.323	249.22	207.141	166.954	211.912	142.19	213.294	187.756	203.608	256.036	267.051	225.434	179.265	187.293	187.052	120.9	110.638	141.207	SCHIP1
ENSG00000181652	152.44	-1.34965	0.215693	-6.25726	3.92e-10	1.41e-09	ATG9B	164.453	201.497	221.356	135.527	225.459	117.498	171.676	181.497	134.755	216.646	163.922	173.101	152.816	115.038	138.619	66.0475	89.8247	74.1934	ATG9B
ENSG00000198468	108.491	-1.42788	0.228438	-6.25065	4.09e-10	1.47e-09	FLVCR1-DT	126.021	161.728	120.832	109.993	144.177	112.39	136.3	113.696	78.6892	143.048	129.183	137.877	114.612	98.8753	73.4847	60.4502	46.0078	45.4734	FLVCR1-DT
ENSG00000166171	245.011	-1.05934	0.169537	-6.24841	4.15e-10	1.49e-09	DPCD	322.649	276.616	306.65	214.094	243.844	222.225	217.456	304.581	277.379	338.962	348.469	353.248	197.877	218.667	133.609	186.948	138.023	108.897	DPCD
ENSG00000171951	663.687	-0.646187	0.103482	-6.24445	4.25e-10	1.53e-09	SCG2	654.235	613.328	676.254	559.787	532.199	529.595	397.456	417.235	367.872	1442.92	1105.11	1086.92	766.04	830.933	724.827	453.377	379.017	409.261	SCG2
ENSG00000080546	314.479	-0.745877	0.119457	-6.24391	4.27e-10	1.53e-09	SESN1	396.831	448.949	396.005	269.091	318.352	276.717	222.659	252.427	251.805	363.84	436.401	395.516	275.265	315.64	301.454	244.04	282.619	213.007	SESN1
ENSG00000188486	5723.71	-0.633555	0.101518	-6.24083	4.35e-10	1.56e-09	H2AX	9054.72	7881.36	7474.33	4429.2	5694.53	4402.79	6371.78	6312.76	6220.38	6621.68	6338.67	5521.13	3820.41	3464.44	3683.42	5324.1	5321.57	5089.43	H2AX
ENSG00000234797	911.69	-0.653757	0.105002	-6.22615	4.78e-10	1.71e-09	RPS3AP6	1074.3	1147.12	1049.92	942.8	884.417	739.048	992.599	832.383	912.795	993.045	1159.39	1111.07	838.53	956.428	698.105	756.747	718.598	603.121	RPS3AP6
ENSG00000118690	96.1993	-1.39039	0.223396	-6.2239	4.85e-10	1.73e-09	ARMC2	122.446	104.284	112.709	108.029	80.3136	103.875	83.2368	86.5762	108.198	97.4387	124.841	114.73	105.796	143.559	106.052	50.3752	37.2444	41.8834	ARMC2
ENSG00000183638	42.6653	-2.57853	0.414322	-6.2235	4.86e-10	1.74e-09	RP1L1	48.2633	56.5605	44.6774	62.8533	59.9933	61.3036	33.2947	33.3788	33.4429	37.3169	21.7115	56.3586	82.2857	49.4376	61.794	8.95559	4.38169	11.9667	RP1L1
ENSG00000137269	221.913	-0.915273	0.147084	-6.22281	4.88e-10	1.74e-09	LRRC1	283.323	246.569	253.849	218.022	236.103	248.62	174.797	219.048	179.018	247.743	272.479	297.895	270.367	192.046	238.825	152.245	127.069	136.42	LRRC1
ENSG00000189227	316.151	-0.809805	0.130175	-6.22091	4.94e-10	1.76e-09	C15orf61	449.563	387.97	332.035	254.36	315.449	270.757	316.3	283.72	318.691	414.633	389.721	356.267	336	333.704	263.877	221.651	236.612	209.417	C15orf61
ENSG00000141933	348.928	-0.815408	0.131092	-6.2201	4.97e-10	1.77e-09	TPGS1	447.776	436.577	364.527	251.413	328.996	230.74	423.467	337.96	397.38	486.157	475.482	478.042	258.612	327.049	325.671	240.681	221.276	248.907	TPGS1
ENSG00000089327	234.938	-0.78328	0.126001	-6.21645	5.09e-10	1.81e-09	FXYD5	293.155	282.803	267.049	229.807	195.462	217.117	222.659	243.039	211.477	317.194	338.699	297.895	204.735	210.11	207.928	180.231	159.932	149.584	FXYD5
ENSG00000103876	240.639	-0.831963	0.134154	-6.20153	5.59e-10	1.99e-09	FAH	364.656	313.734	338.127	186.596	197.397	179.653	174.797	246.169	252.789	313.048	325.672	325.068	178.286	182.539	182.877	197.023	210.321	162.747	FAH
ENSG00000186889	64.1634	-1.80453	0.291009	-6.20096	5.61e-10	2e-09	TMEM17	78.6512	95.4459	95.4473	53.0325	52.2522	60.4521	60.3467	60.4991	83.6073	103.658	69.4768	78.4995	72.4898	45.6347	68.4744	40.3001	17.5268	19.1467	TMEM17
ENSG00000170545	106.424	-1.26294	0.204017	-6.19039	6e-10	2.13e-09	SMAGP	134.958	155.542	144.186	114.904	97.731	111.538	81.1559	113.696	84.5909	138.902	102.044	116.743	129.306	111.235	98.5363	62.6891	71.2025	46.6701	SMAGP
ENSG00000106330	339.766	-0.733143	0.118461	-6.18888	6.06e-10	2.15e-09	MOSPD3	433.476	345.55	393.974	369.263	399.633	372.079	366.242	400.545	391.479	341.035	370.181	347.209	307.592	245.287	327.341	248.518	240.993	215.4	MOSPD3
ENSG00000133997	498.964	-0.628133	0.101517	-6.18749	6.11e-10	2.17e-09	MED6	539.833	544.395	562.53	515.594	565.098	582.384	494.219	413.062	539.021	503.779	553.643	492.131	480.979	553.321	576.187	368.299	345.058	351.82	MED6
ENSG00000104783	81.9077	-1.49737	0.242145	-6.18377	6.26e-10	2.22e-09	KCNN4	117.977	107.819	81.2317	23.57	19.3527	17.0288	52.023	37.5511	39.3446	247.743	257.281	257.639	36.2449	37.0782	33.4021	49.2557	26.2902	33.5067	KCNN4
ENSG00000272674	285.635	-0.898161	0.145322	-6.18048	6.39e-10	2.27e-09	PCDHB16	420.069	326.991	331.019	258.288	255.455	257.134	316.3	265.987	344.265	343.108	283.335	404.574	227.265	255.745	273.898	217.173	200.463	160.354	PCDHB16
ENSG00000187672	119.046	-1.17578	0.190295	-6.17873	6.46e-10	2.29e-09	ERC2	126.914	147.588	147.232	122.76	112.246	132.824	135.26	135.601	139.673	136.829	144.381	100.64	125.388	127.397	121.083	69.4058	48.1986	69.4068	ERC2
ENSG00000114251	68.4733	-1.58818	0.257798	-6.16056	7.25e-10	2.57e-09	WNT5A	90.2702	92.7946	111.694	56.9608	83.2165	61.3036	62.4276	58.4129	76.722	88.1094	81.4181	114.73	45.0612	49.4376	61.794	33.5835	26.2902	38.2934	WNT5A
ENSG00000257093	349.159	-0.693618	0.112632	-6.15825	7.36e-10	2.6e-09	DENND11	403.981	380.016	382.804	370.245	306.74	315.032	362.08	371.339	409.184	384.572	432.059	355.26	393.796	358.423	337.362	238.443	232.23	251.3	DENND11
ENSG00000120658	265.147	-0.886534	0.14404	-6.15478	7.52e-10	2.66e-09	ENOX1	254.723	318.153	270.095	280.876	222.556	247.769	244.508	285.806	256.724	352.438	338.699	346.203	312.49	290.922	295.609	191.426	151.168	112.487	ENOX1
ENSG00000226180	278.366	-0.80234	0.130378	-6.15396	7.56e-10	2.67e-09	LOC100129215	306.561	324.339	351.327	333.908	305.772	311.626	270.52	280.59	281.314	236.341	283.335	315.004	283.102	239.582	324.001	186.948	175.268	201.04	LOC100129215
ENSG00000139278	79.5966	-1.64259	0.267712	-6.13565	8.48e-10	2.99e-09	GLIPR1	64.351	120.191	98.4935	86.4233	61.9286	86.8467	81.1559	97.0071	92.4598	83.9631	106.386	92.5891	97.9591	87.4666	85.1755	22.389	41.6261	26.3267	GLIPR1
ENSG00000181458	1090.93	-0.638632	0.104229	-6.12723	8.94e-10	3.15e-09	TMEM45A	1178.87	1226.66	1183.95	1105.83	1224.06	1057.49	1022.77	1132.79	967.877	1425.3	907.54	1203.66	1308.73	1163.69	1222.52	821.675	768.987	714.411	TMEM45A
ENSG00000232385	119.881	-1.0795	0.176235	-6.12535	9.05e-10	3.19e-09	RPS3AP25	162.665	205.032	164.494	131.599	114.181	108.984	141.503	120.998	123.935	165.853	136.782	138.884	64.653	62.7478	63.4641	94.0337	76.6797	81.3734	RPS3AP25
ENSG00000105518	665.175	-0.589145	0.096235	-6.12194	9.24e-10	3.25e-09	TMEM205	731.099	816.593	756.47	676.655	684.117	584.087	794.912	710.342	783.941	797.131	725.164	712.533	656.326	505.785	506.043	502.632	515.945	513.371	TMEM205
ENSG00000185305	467.92	-0.757991	0.123876	-6.11895	9.42e-10	3.31e-09	ARL15	620.272	481.648	465.052	452.74	453.82	512.566	428.67	434.967	440.66	480.974	546.044	617.932	470.204	578.991	509.383	306.729	262.902	359	ARL15
ENSG00000112539	127.931	-1.11352	0.182186	-6.11198	9.84e-10	3.46e-09	C6orf118	127.808	167.03	153.325	128.653	134.501	126.864	140.462	105.352	132.788	127.5	146.553	151.967	155.755	152.116	144.464	68.2864	59.1529	80.1768	C6orf118
ENSG00000143434	612.417	-0.601354	0.0984868	-6.10593	1.02e-09	3.59e-09	SEMA6C	573.796	670.773	705.701	602.017	639.606	570.464	634.681	609.163	580.333	809.57	768.587	770.905	698.449	559.026	545.29	426.51	407.498	451.144	SEMA6C
ENSG00000154274	26.5118	-3.22207	0.528074	-6.10156	1.05e-09	3.68e-09	C4orf19	63.4572	60.0956	44.6774	19.6417	15.4821	18.7316	14.5664	29.2064	9.83615	26.9511	54.2787	46.2945	7.83673	26.6203	21.7114	4.47779	10.9542	2.39334	C4orf19
ENSG00000179044	72.9775	-1.68436	0.276101	-6.1005	1.06e-09	3.71e-09	EXOC3L1	110.827	118.424	96.4627	51.0683	79.346	51.9377	58.2658	91.7917	64.9186	114.024	85.7604	114.73	53.8775	41.8319	78.495	32.464	26.2902	43.0801	EXOC3L1
ENSG00000253910	192.093	-1.04249	0.171007	-6.0962	1.09e-09	3.81e-09	PCDHGB2	232.379	277.5	267.049	186.596	214.815	144.745	216.416	223.221	178.034	222.865	179.12	247.575	166.531	181.588	142.794	147.767	128.165	100.52	PCDHGB2
ENSG00000164161	257.74	-0.798035	0.131112	-6.08666	1.15e-09	4.04e-09	HHIP	327.118	321.688	341.173	186.596	214.815	186.465	188.323	204.445	155.411	388.718	426.631	392.497	235.102	226.272	273.898	197.023	157.741	215.4	HHIP
ENSG00000204131	113.871	-1.32713	0.218126	-6.08421	1.17e-09	4.1e-09	NHSL2	173.39	163.495	162.463	78.5667	119.987	80.8866	97.8033	166.894	132.788	120.243	150.895	140.896	68.5714	94.1217	99.3714	76.1225	52.5803	70.6034	NHSL2
ENSG00000115041	276.555	-0.780289	0.128295	-6.08199	1.19e-09	4.15e-09	KCNIP3	358.399	377.365	318.835	309.356	256.423	281.826	232.023	305.625	265.576	308.901	288.763	280.787	275.265	222.469	281.413	201.501	200.463	213.007	KCNIP3
ENSG00000132763	428.783	-0.697727	0.114973	-6.06861	1.29e-09	4.5e-09	MMACHC	525.533	456.019	514.806	459.615	447.047	434.234	452.6	538.233	460.332	421.889	407.09	459.926	427.102	433.53	356.568	331.357	247.566	344.64	MMACHC
ENSG00000100949	619.56	-0.585524	0.0965842	-6.06231	1.34e-09	4.67e-09	RABGGTA	706.074	707.007	678.285	560.77	588.321	679.448	596.184	634.197	668.858	739.083	724.078	677.309	695.51	533.356	570.342	472.407	485.273	435.587	RABGGTA
ENSG00000126368	530.09	-0.825007	0.136233	-6.05585	1.4e-09	4.86e-09	NR1D1	731.099	670.773	697.577	468.454	581.548	461.48	403.699	550.75	401.315	829.265	564.499	696.431	507.428	401.206	390.805	341.432	425.024	418.834	NR1D1
ENSG00000154914	113.048	-1.26016	0.208289	-6.05007	1.45e-09	5.03e-09	USP43	137.64	94.5622	99.5089	123.742	149.983	143.042	125.896	127.257	127.87	103.658	105.301	108.692	141.061	168.278	139.454	38.0612	48.1986	52.6534	USP43
ENSG00000178078	47.4901	-1.98627	0.328454	-6.04732	1.47e-09	5.12e-09	STAP2	60.776	77.7708	62.9546	46.1579	50.317	50.2349	42.6589	33.3788	60.9841	53.9022	73.8191	66.4226	51.9183	37.0782	35.9073	15.6723	24.0993	10.77	STAP2
ENSG00000214654	273.395	-0.771749	0.127798	-6.03882	1.55e-09	5.39e-09	B3GALT9	334.268	275.733	320.865	284.804	259.326	315.884	291.329	322.314	306.888	284.023	322.416	298.902	249.796	243.385	266.382	153.364	205.94	185.484	B3GALT9
ENSG00000006432	441.847	-0.698364	0.115753	-6.03322	1.61e-09	5.57e-09	MAP3K9	541.621	511.696	602.13	458.633	426.727	510.863	367.283	469.389	412.135	503.779	453.77	547.483	346.775	397.403	383.29	372.776	283.715	363.787	MAP3K9
ENSG00000273899	361.943	-0.69461	0.115444	-6.01688	1.78e-09	6.15e-09	NOL12	368.231	364.109	442.713	419.35	408.342	383.999	362.08	426.623	431.807	366.95	378.865	374.382	395.755	346.064	321.496	260.831	243.184	220.187	NOL12
ENSG00000144229	26.3483	-3.02603	0.503916	-6.00503	1.91e-09	6.61e-09	THSD7B	55.4134	33.5828	40.6159	14.7312	7.74107	20.4345	31.2138	33.3788	25.574	55.9754	41.2518	52.333	19.5918	11.4087	15.031	2.2389	6.57254	7.18001	THSD7B
ENSG00000179111	52.3226	-2.07264	0.345245	-6.0034	1.93e-09	6.67e-09	HES7	76.8637	94.5622	87.3241	33.3908	55.1551	20.4345	39.5375	25.0341	25.574	133.719	78.1614	90.5763	29.3877	42.7826	47.5981	24.6279	13.1451	23.9334	HES7
ENSG00000130055	60.9936	-2.03205	0.339129	-5.99196	2.07e-09	7.14e-09	GDPD2	94.739	120.191	75.1393	78.5667	63.8638	47.6805	64.5086	93.8778	60.9841	91.2192	69.4768	80.5123	43.102	27.571	15.866	16.7917	39.4353	14.36	GDPD2
ENSG00000147119	418.549	-0.652261	0.10893	-5.9879	2.13e-09	7.32e-09	CHST7	574.69	548.814	450.836	324.087	364.798	330.358	481.733	493.38	438.692	520.364	546.044	437.785	324.245	361.275	334.021	324.64	353.822	324.297	CHST7
ENSG00000136840	417.915	-0.586947	0.098097	-5.98333	2.19e-09	7.53e-09	ST6GALNAC4	489.783	486.951	459.975	424.26	437.371	427.422	407.861	455.829	445.578	520.364	483.081	463.952	363.428	324.197	376.609	320.162	347.249	288.397	ST6GALNAC4
ENSG00000159348	419.402	-0.60924	0.101845	-5.98202	2.2e-09	7.58e-09	CYB5R1	471.014	435.693	416.313	493.988	478.011	434.234	552.485	603.947	540.005	392.864	421.203	384.446	371.265	369.832	315.65	292.176	279.333	296.774	CYB5R1
ENSG00000204347	137.044	-1.44062	0.240911	-5.9799	2.23e-09	7.68e-09	BTBD17	161.771	132.564	177.694	151.241	157.724	161.773	163.352	141.86	148.526	149.268	136.782	159.012	211.592	133.101	106.052	69.4058	28.481	76.5868	BTBD17
ENSG00000110002	33.2812	-2.32591	0.388981	-5.9795	2.24e-09	7.7e-09	VWA5A	62.5635	44.1879	52.8006	25.5342	34.8348	28.9489	37.4566	29.2064	29.5085	68.4144	41.2518	52.333	13.7143	24.7188	21.7114	8.95559	10.9542	11.9667	VWA5A
ENSG00000108479	388.838	-0.683587	0.114421	-5.97429	2.31e-09	7.94e-09	GALK1	463.864	461.322	414.282	349.622	435.435	332.061	515.028	448.527	496.726	377.316	440.743	446.843	326.204	329.901	327.341	306.729	278.238	248.907	GALK1
ENSG00000111012	276.279	-0.693536	0.116164	-5.97033	2.37e-09	8.13e-09	CYP27B1	345.887	351.736	331.019	206.237	228.362	188.168	240.346	246.169	221.313	397.011	423.374	415.645	247.837	252.893	241.331	240.681	205.94	189.074	CYP27B1
ENSG00000171757	60.3211	-1.75459	0.294128	-5.9654	2.44e-09	8.37e-09	LRRC34	69.7136	86.6083	104.586	51.0683	69.6696	52.7892	58.2658	42.7666	37.3774	70.4875	60.7922	110.704	73.4693	56.0927	64.2991	26.8668	26.2902	23.9334	LRRC34
ENSG00000175768	274.721	-0.905754	0.151884	-5.96347	2.47e-09	8.47e-09	TOMM5	334.268	311.083	357.42	309.356	266.099	247.769	311.098	219.048	268.527	382.499	296.362	297.895	223.347	273.808	311.475	204.859	157.741	172.32	TOMM5
ENSG00000287578	38.5759	-2.3946	0.401805	-5.95962	2.53e-09	8.67e-09	LOC107986626	41.1131	45.9554	62.9546	40.2654	56.1228	29.8003	60.3467	52.1544	53.1152	33.1706	23.8826	18.1153	41.1428	47.5362	60.1239	7.83614	8.76339	11.9667	LOC107986626
ENSG00000131759	2272.89	-0.801883	0.134659	-5.95493	2.6e-09	8.91e-09	RARA	3026.28	3104.64	2524.28	2080.05	2560.36	1920.84	2549.13	3148.04	2296.74	2773.89	2179.83	2465.69	1861.22	1745.53	1710.19	1712.76	1604.8	1647.81	RARA
ENSG00000086991	21.9776	-4.29795	0.72263	-5.94766	2.72e-09	9.31e-09	NOX4	44.6882	45.9554	42.6467	25.5342	7.74107	13.623	24.9711	25.0341	17.7051	37.3169	34.7384	17.1089	18.6122	26.6203	6.68043	2.2389	4.38169	0	NOX4
ENSG00000116833	169.851	-1.13252	0.190603	-5.94177	2.82e-09	9.64e-09	NR5A2	278.854	198.846	252.834	181.685	166.433	214.562	138.381	194.014	170.165	101.585	162.836	156.999	150.857	187.293	168.681	83.9586	124.878	124.453	NR5A2
ENSG00000281128	138.465	-1.24386	0.209634	-5.93349	2.97e-09	1.01e-08	PTENP1-AS	183.222	178.519	160.433	125.707	139.339	125.161	138.381	119.955	98.3615	138.902	136.782	220.402	134.204	175.884	197.073	87.317	78.8705	53.8501	PTENP1-AS
ENSG00000119699	237.738	-1.00775	0.16986	-5.93286	2.98e-09	1.02e-08	TGFB3	316.392	254.522	302.588	329.98	267.067	309.072	243.468	268.073	211.477	223.902	156.323	232.479	280.163	183.49	266.382	126.498	169.791	137.617	TGFB3
ENSG00000101400	211.729	-0.903415	0.152311	-5.93139	3e-09	1.03e-08	SNTA1	217.185	311.083	292.434	182.667	159.66	192.425	202.89	225.307	180.985	244.633	301.79	263.678	225.306	185.391	187.052	146.648	142.405	149.584	SNTA1
ENSG00000267040	65.7518	-1.67184	0.281893	-5.93078	3.02e-09	1.03e-08	ATP8B1-AS1	106.358	91.9109	73.1085	66.7817	89.99	58.7492	76.9941	61.5421	55.0824	53.9022	98.7873	74.4738	69.551	58.9449	61.794	31.3446	21.9085	32.31	ATP8B1-AS1
ENSG00000164241	229.351	-0.812244	0.136977	-5.92977	3.03e-09	1.03e-08	C5orf63	252.935	234.196	226.433	268.109	281.581	236.7	286.127	300.409	254.756	216.646	244.254	210.338	261.551	212.011	235.485	129.856	136.928	140.01	C5orf63
ENSG00000177519	141.588	-1.13417	0.191326	-5.92797	3.07e-09	1.05e-08	RPRM	227.016	162.612	174.648	125.707	154.821	151.556	116.532	158.549	155.411	182.438	191.061	156.999	115.592	89.3681	128.598	94.0337	67.9163	95.7335	RPRM
ENSG00000128052	114.787	-1.29918	0.219275	-5.92491	3.12e-09	1.07e-08	KDR	114.402	90.1434	125.909	37.3192	61.9286	44.2748	62.4276	57.3698	49.1808	296.462	349.555	336.139	107.755	100.777	98.5363	31.3446	54.7712	47.8667	KDR
ENSG00000165996	248.807	-0.835305	0.141023	-5.92316	3.16e-09	1.08e-08	HACD1	287.792	281.919	226.433	226.861	276.743	232.443	267.398	256.599	286.232	300.609	312.645	253.614	240	306.133	276.403	152.245	154.455	140.01	HACD1
ENSG00000108684	52.2483	-1.8209	0.307687	-5.91804	3.26e-09	1.11e-08	ASIC2	80.4388	80.422	68.0316	37.3192	40.6406	35.7604	73.8727	60.4991	58.0333	82.9265	59.7066	57.365	65.6326	44.684	30.0619	19.0306	19.7176	26.3267	ASIC2
ENSG00000075275	106.433	-1.34236	0.227162	-5.90924	3.44e-09	1.17e-08	CELSR1	123.339	165.263	127.94	53.0325	59.9933	52.7892	43.6993	43.8097	37.3774	370.06	296.362	210.338	66.6122	47.5362	53.4434	61.5697	54.7712	47.8667	CELSR1
ENSG00000167772	169.139	-1.30715	0.221848	-5.8921	3.81e-09	1.29e-08	ANGPTL4	286.004	219.172	282.28	137.492	210.944	114.093	132.138	190.885	112.132	317.194	182.377	255.626	97.9591	77.0086	111.062	107.467	102.97	107.7	ANGPTL4
ENSG00000230580	65.8657	-1.46074	0.247957	-5.89109	3.84e-09	1.3e-08	RPL19P5	119.764	121.959	113.724	62.8533	65.7991	73.2237	56.1849	73.0161	66.8858	64.2681	47.7653	66.4226	60.7347	32.3246	31.732	47.0168	46.0078	35.9	RPL19P5
ENSG00000184979	47.8719	-1.84072	0.312736	-5.88586	3.96e-09	1.34e-08	USP18	67.9261	80.422	71.0778	61.8712	65.7991	52.7892	37.4566	37.5511	41.3118	53.9022	29.3105	69.4418	40.1632	44.684	46.763	25.7473	17.5268	17.95	USP18
ENSG00000125869	60.965	-1.75667	0.298758	-5.87992	4.1e-09	1.39e-08	LAMP5	105.464	65.3981	70.0624	80.5308	109.343	78.3323	43.6993	77.1884	51.148	79.8168	60.7922	78.4995	41.1428	38.029	46.763	24.6279	27.3856	19.1467	LAMP5
ENSG00000246273	229.127	-0.913519	0.155436	-5.87713	4.17e-09	1.41e-08	SBF2-AS1	241.316	208.567	254.865	275.965	284.484	293.746	234.104	288.935	272.461	246.706	208.43	222.415	268.408	261.449	189.557	138.812	134.737	99.3235	SBF2-AS1
ENSG00000152977	88.3988	-1.24181	0.211515	-5.87103	4.33e-09	1.46e-08	ZIC1	142.108	123.726	109.663	78.5667	90.9576	97.9154	79.075	83.447	72.7875	105.731	110.729	88.5635	94.0408	77.9594	76.8249	40.3001	61.3437	57.4401	ZIC1
ENSG00000267296	89.2305	-1.33455	0.227409	-5.8685	4.4e-09	1.48e-08	CEBPA-DT	99.2078	116.656	107.632	92.3158	116.116	77.4809	110.289	101.179	123.935	122.317	115.071	87.5571	77.3877	58.9449	71.8146	38.0612	47.1032	43.0801	CEBPA-DT
ENSG00000158458	356.936	-0.694483	0.118356	-5.86775	4.42e-09	1.49e-08	NRG2	445.094	447.182	436.62	407.565	357.057	341.427	398.496	302.495	306.888	362.804	362.582	422.689	370.286	302.33	339.867	255.234	282.619	283.61	NRG2
ENSG00000170439	39.8807	-1.91715	0.326935	-5.86402	4.52e-09	1.52e-08	TMT1B	78.6512	59.2118	50.7698	31.4267	34.8348	28.9489	41.6184	45.8958	46.2299	74.6339	73.8191	68.4354	9.79591	13.3101	10.0206	20.1501	10.9542	19.1467	TMT1B
ENSG00000170525	3940.14	-0.729532	0.124601	-5.85495	4.77e-09	1.61e-08	PFKFB3	4619.87	4324.23	4271.77	3780.04	4459.82	3280.59	4230.51	4908.77	3835.12	5123.82	3822.31	4880.05	4018.28	3736.35	3660.04	2575.85	2635.59	2759.52	PFKFB3
ENSG00000108984	558.876	-0.645328	0.110511	-5.83948	5.24e-09	1.76e-08	MAP2K6	716.799	557.652	640.715	907.445	809.91	891.456	476.531	494.423	439.676	310.974	429.887	394.51	542.694	581.843	641.321	375.015	448.028	400.884	MAP2K6
ENSG00000094841	533.919	-0.591827	0.101567	-5.82695	5.65e-09	1.9e-08	UPRT	640.829	570.908	609.238	596.125	462.529	528.743	505.664	543.448	505.578	553.535	528.675	494.144	546.612	660.753	656.352	433.227	402.021	372.164	UPRT
ENSG00000146205	29.8487	-3.08392	0.529277	-5.82667	5.65e-09	1.9e-08	ANO7	47.3695	50.3742	54.8314	11.785	33.8672	22.1374	23.9306	33.3788	29.5085	46.6462	34.7384	67.429	27.4286	9.50724	26.7217	4.47779	13.1451	0	ANO7
ENSG00000095794	274.816	-0.79741	0.137048	-5.8185	5.94e-09	1.99e-08	CREM	404.875	340.247	278.219	236.682	285.452	245.214	275.722	268.073	280.33	355.547	335.443	339.158	231.184	226.272	255.526	212.695	216.894	159.157	CREM
ENSG00000124140	228.923	-0.738648	0.126999	-5.81616	6.02e-09	2.02e-08	SLC12A5	334.268	309.315	365.543	191.506	197.397	226.483	213.294	268.073	251.805	193.841	222.543	197.255	188.082	169.229	187.887	205.979	198.272	199.844	SLC12A5
ENSG00000139832	214.761	-1.11132	0.191079	-5.81602	6.03e-09	2.02e-08	RAB20	312.817	305.78	294.465	156.151	206.106	154.962	193.526	298.323	141.641	356.584	254.024	320.036	170.449	136.904	141.124	156.723	124.878	141.207	RAB20
ENSG00000254876	42.7495	-2.22217	0.382166	-5.81467	6.08e-09	2.03e-08	SUGT1P4-STRA6LP	44.6882	44.1879	64.9854	74.6383	68.702	58.7492	42.6589	27.1203	36.3938	31.0974	52.1076	26.1665	48	51.3391	65.9692	14.5528	10.9542	7.18001	SUGT1P4-STRA6LP
ENSG00000196912	414.191	-0.652906	0.11233	-5.81242	6.16e-09	2.06e-08	ANKRD36B	425.432	459.554	477.236	404.618	398.665	447.857	446.358	434.967	440.66	502.742	374.523	513.266	407.51	424.023	431.723	255.234	302.337	308.74	ANKRD36B
ENSG00000197261	47.7301	-1.99054	0.342607	-5.80999	6.25e-09	2.09e-08	C6orf141	50.9445	54.793	66.0008	26.5162	20.3203	22.1374	44.7398	27.1203	38.361	107.804	128.098	100.64	52.8979	45.6347	30.0619	20.1501	10.9542	11.9667	C6orf141
ENSG00000181804	63.6597	-1.48135	0.255241	-5.80375	6.48e-09	2.17e-08	SLC9A9	109.039	106.051	79.2009	62.8533	67.7344	63.0064	70.7513	54.2405	72.7875	72.5607	60.7922	48.3074	62.6938	47.5362	62.629	26.8668	40.5307	38.2934	SLC9A9
ENSG00000107242	41.9876	-1.88067	0.324411	-5.7972	6.74e-09	2.25e-08	PIP5K1B	100.102	84.8408	69.047	33.3908	34.8348	33.2061	35.3757	43.8097	30.4921	42.4998	36.9095	57.365	19.5918	43.7333	21.7114	24.6279	26.2902	17.95	PIP5K1B
ENSG00000185306	39.1811	-2.22594	0.38413	-5.79476	6.84e-09	2.28e-08	C12orf56	39.3256	67.1657	57.8776	21.6058	42.5759	35.7604	37.4566	35.465	33.4429	91.2192	65.1345	53.3394	27.4286	33.2753	29.2269	8.95559	16.4314	9.57335	C12orf56
ENSG00000244509	23.0371	-3.00019	0.518143	-5.79027	7.03e-09	2.34e-08	APOBEC3C	37.5381	44.1879	36.5543	31.4267	19.3527	14.4745	27.052	20.8617	25.574	34.2072	27.1394	28.1793	15.6735	13.3101	24.2166	3.35835	4.38169	7.18001	APOBEC3C
ENSG00000065675	78.5736	-1.44031	0.248885	-5.78705	7.16e-09	2.39e-08	PRKCQ	115.296	100.748	78.1855	98.2083	92.8929	88.5496	68.6704	73.0161	102.296	66.3412	86.846	94.6019	82.2857	77.9594	80.1652	31.3446	48.1986	28.72	PRKCQ
ENSG00000239482	167.54	-0.98179	0.169882	-5.77924	7.5e-09	2.5e-08	LOC105374042	170.709	173.217	181.756	178.739	214.815	184.762	184.162	171.066	200.657	155.487	208.43	141.903	180.245	206.307	197.073	100.75	72.298	93.3401	LOC105374042
ENSG00000170681	533.789	-0.596516	0.103506	-5.76308	8.26e-09	2.74e-08	CAVIN4	521.064	596.537	614.315	546.038	583.483	536.406	484.855	522.587	511.48	576.339	579.697	626.989	504.49	687.373	571.177	394.046	351.631	399.687	CAVIN4
ENSG00000054938	17.1405	-3.64786	0.633137	-5.76157	8.33e-09	2.77e-08	CHRDL2	43.7944	38.8854	30.4619	17.6775	25.1585	10.2173	16.6474	18.7756	15.7378	22.8048	17.3692	18.1153	7.83673	9.50724	6.68043	4.47779	4.38169	0	CHRDL2
ENSG00000154265	29.906	-2.47367	0.42959	-5.75821	8.5e-09	2.82e-08	ABCA5	39.3256	54.793	44.6774	22.5879	30.9643	28.9489	16.6474	36.508	39.3446	35.2438	45.5941	48.3074	19.5918	25.6695	25.0516	6.71669	8.76339	9.57335	ABCA5
ENSG00000087884	287.622	-0.725818	0.126058	-5.75783	8.52e-09	2.83e-08	AAMDC	338.737	316.386	318.835	322.123	259.326	314.181	267.398	295.194	302.953	357.621	338.699	295.883	268.408	321.345	271.392	219.412	186.222	183.09	AAMDC
ENSG00000263874	380.783	-0.595937	0.103698	-5.74688	9.09e-09	3.01e-08	LASP1NB	458.501	456.903	454.898	457.651	413.18	410.393	416.184	448.527	399.348	341.035	364.753	373.376	364.408	302.33	285.588	310.087	287.001	309.937	LASP1NB
ENSG00000151948	108.805	-1.35289	0.235586	-5.74266	9.32e-09	3.09e-08	GLT1D1	149.259	164.379	148.248	114.904	137.404	60.4521	124.855	104.309	119.017	116.097	157.408	126.807	82.2857	95.0724	77.66	61.5697	74.4888	44.2767	GLT1D1
ENSG00000086619	97.3725	-1.35659	0.236252	-5.74216	9.35e-09	3.09e-08	ERO1B	103.677	118.424	102.555	65.7996	77.4107	59.6007	81.1559	89.7055	90.4926	148.231	179.12	249.588	82.2857	77.9594	100.206	35.8223	54.7712	35.9	ERO1B
ENSG00000178947	82.8991	-1.51418	0.263703	-5.74199	9.36e-09	3.1e-08	SMIM10L2A	67.9261	76.0032	83.2625	117.85	152.886	100.47	106.127	139.774	118.034	72.5607	58.621	72.461	84.2449	74.1565	88.5157	17.9112	35.0536	26.3267	SMIM10L2A
ENSG00000184500	174.078	-1.01453	0.176884	-5.73558	9.72e-09	3.21e-08	PROS1	248.466	281.035	242.68	106.065	144.177	85.9953	124.855	108.481	158.362	321.34	297.447	288.838	88.1632	135.003	120.248	143.289	120.497	118.47	PROS1
ENSG00000103381	157.963	-0.994052	0.173315	-5.73553	9.72e-09	3.21e-08	CPPED1	168.028	162.612	176.679	174.811	183.85	175.396	156.069	160.635	125.903	202.133	227.971	211.345	150.857	123.594	188.722	96.2726	72.298	86.1601	CPPED1
ENSG00000206530	155.817	-0.940953	0.164132	-5.73289	9.87e-09	3.26e-08	CFAP44	241.316	220.94	241.664	77.5846	97.731	96.2125	174.797	180.454	151.477	224.938	233.399	265.69	60.7347	91.2695	79.3301	135.453	95.3019	136.42	CFAP44
ENSG00000116035	165.267	-0.89841	0.156725	-5.7324	9.9e-09	3.27e-08	VAX2	191.265	220.94	195.972	189.542	166.433	212.86	201.849	221.134	224.264	139.939	134.611	123.788	144.98	157.82	123.588	114.184	118.306	93.3401	VAX2
ENSG00000133107	62.5044	-1.50902	0.263955	-5.71694	1.08e-08	3.58e-08	TRPC4	107.252	108.702	87.3241	49.1042	54.1875	57.8978	46.8207	77.1884	66.8858	72.5607	60.7922	103.66	48.9796	36.1275	40.9176	31.3446	39.4353	35.9	TRPC4
ENSG00000256043	117.271	-1.3603	0.23805	-5.71434	1.1e-08	3.63e-08	CTSO	125.127	113.121	123.878	100.172	174.174	151.556	185.202	150.205	147.542	124.39	80.3325	144.922	113.633	136.904	98.5363	51.4946	39.4353	50.2601	CTSO
ENSG00000131187	412.174	-0.6794	0.119174	-5.70089	1.19e-08	3.93e-08	F12	511.233	477.23	419.359	330.962	375.442	319.289	376.647	346.305	395.413	627.132	615.521	583.714	430.041	376.487	355.733	351.507	291.383	235.744	F12
ENSG00000143226	87.447	-1.36824	0.240313	-5.69358	1.24e-08	4.09e-08	FCGR2A	147.471	145.82	157.386	55.9787	69.6696	79.1838	118.612	104.309	120.985	111.951	75.9902	77.493	50.9387	58.9449	25.0516	47.0168	73.3934	53.8501	FCGR2A
ENSG00000234224	116.507	-1.2021	0.211201	-5.69171	1.26e-08	4.14e-08	TMEM229A	191.265	149.355	165.51	96.2442	95.7958	83.441	136.3	120.998	139.673	139.939	125.927	166.057	64.653	96.9738	104.382	88.4364	46.0078	86.1601	TMEM229A
ENSG00000187024	211.082	-0.935812	0.164538	-5.68752	1.29e-08	4.24e-08	PTRH1	266.342	221.823	268.065	189.542	263.196	179.653	248.67	238.867	277.379	211.463	252.939	241.537	173.388	164.475	207.928	153.364	139.119	101.717	PTRH1
ENSG00000160746	678.089	-0.601241	0.105804	-5.68259	1.33e-08	4.36e-08	ANO10	681.942	728.217	742.255	770.935	747.013	704.14	747.051	720.773	600.005	892.497	714.308	686.367	655.347	687.373	710.631	511.588	512.658	392.507	ANO10
ENSG00000256235	112.266	-1.12684	0.198363	-5.68069	1.34e-08	4.4e-08	SMIM3	162.665	144.936	150.279	86.4233	145.145	102.173	93.6414	100.136	98.3615	139.939	108.557	147.941	103.837	112.185	115.237	75.003	74.4888	59.8334	SMIM3
ENSG00000214541	202.123	-0.914135	0.160985	-5.6784	1.36e-08	4.46e-08	RPS4XP3	314.605	273.965	314.773	218.022	201.268	161.773	201.849	189.842	194.756	236.341	210.601	199.268	178.286	163.525	100.206	163.439	157.741	157.96	RPS4XP3
ENSG00000091073	495.195	-0.589858	0.103882	-5.67813	1.36e-08	4.47e-08	DTX2	586.309	661.935	529.022	502.827	499.299	524.486	506.704	563.267	515.414	513.108	566.67	540.439	435.918	351.768	434.228	442.182	358.204	381.737	DTX2
ENSG00000144119	109.36	-1.21326	0.214059	-5.66787	1.45e-08	4.74e-08	C1QL2	166.24	169.682	155.356	68.7458	92.8929	83.441	129.017	131.429	132.788	175.182	146.553	150.96	63.6734	25.6695	65.1342	83.9586	67.9163	59.8334	C1QL2
ENSG00000165804	2864.42	-0.59384	0.104817	-5.66551	1.47e-08	4.8e-08	ZNF219	3312.29	3313.21	2971.05	2453.24	3389.62	2467.47	3571.9	3577.79	3449.54	3348.16	3038.52	2987	2534.2	2474.73	2311.43	2116.88	2080.21	2162.38	ZNF219
ENSG00000230373	54.2889	-2.00052	0.353507	-5.65906	1.52e-08	4.98e-08	GOLGA6L17P	50.9445	92.7946	90.3703	36.3371	59.9933	61.3036	59.3062	85.5331	56.0661	78.7802	55.3643	61.3906	49.9592	33.2753	46.763	10.075	14.2405	34.7034	GOLGA6L17P
ENSG00000131378	21.6134	-3.60309	0.637124	-5.65524	1.56e-08	5.09e-08	RFTN1	33.963	31.8153	44.6774	13.7492	15.4821	11.9201	16.6474	14.6032	11.8034	49.7559	47.7653	42.2689	29.3877	9.50724	6.68043	2.2389	4.38169	2.39334	RFTN1
ENSG00000168209	8897.57	-1.33545	0.236276	-5.65209	1.59e-08	5.18e-08	DDIT4	10656.3	11233.5	10302.2	4974.25	7589.15	5127.36	8019.87	11131.8	5739.39	21357.7	13476.3	16507	8034.61	6637	6612.79	4334.5	3946.81	4475.54	DDIT4
ENSG00000164221	555.103	-0.642913	0.114053	-5.63699	1.73e-08	5.64e-08	CCDC112	619.378	633.655	669.146	505.773	553.487	563.652	475.49	426.623	433.774	773.29	578.611	610.887	539.755	700.684	678.064	380.612	473.223	375.754	CCDC112
ENSG00000220472	345.748	-0.761915	0.135208	-5.63512	1.75e-08	5.7e-08	RPS3P4	486.208	456.019	450.836	300.517	307.708	335.467	391.213	289.978	316.724	427.072	486.337	350.228	329.143	249.09	225.465	284.34	273.856	263.267	RPS3P4
ENSG00000133256	67.8325	-1.36751	0.242728	-5.63393	1.76e-08	5.73e-08	PDE6B	100.102	82.1895	108.647	68.7458	66.7667	89.401	97.8033	83.447	80.6564	72.5607	73.8191	63.4034	41.1428	36.1275	43.4228	44.7779	28.481	39.49	PDE6B
ENSG00000260916	352.7	-0.679216	0.120591	-5.6324	1.78e-08	5.78e-08	CCPG1	437.944	366.76	404.128	241.592	267.067	256.283	266.358	280.59	276.396	527.62	419.032	568.618	383.02	433.53	464.29	257.473	232.23	265.66	CCPG1
ENSG00000111846	33.6734	-2.27658	0.40468	-5.62563	1.85e-08	6.01e-08	GCNT2	67.0323	42.4204	54.8314	31.4267	39.673	17.0288	31.2138	39.6373	25.574	51.8291	45.5941	54.3458	25.4694	24.7188	21.7114	6.71669	19.7176	7.18001	GCNT2
ENSG00000105173	186.287	-0.870988	0.154889	-5.62332	1.87e-08	6.09e-08	CCNE1	225.229	264.244	245.726	178.739	154.821	158.368	201.849	240.953	256.724	165.853	232.313	210.338	143.02	150.214	122.753	116.423	146.787	138.814	CCNE1
ENSG00000079841	19.14	-4.03135	0.717015	-5.62241	1.88e-08	6.12e-08	RIMS1	30.388	54.793	26.4003	5.8925	7.74107	13.623	16.6474	25.0341	9.83615	34.2072	36.9095	36.2305	19.5918	8.55652	11.6908	0	2.19085	4.78667	RIMS1
ENSG00000154655	193.21	-1.05615	0.188006	-5.61765	1.94e-08	6.29e-08	L3MBTL4	277.067	259.825	331.019	181.685	206.106	165.179	166.474	213.833	227.215	168.963	209.516	176.121	167.51	162.574	146.134	111.945	100.779	205.827	L3MBTL4
ENSG00000185052	320.495	-0.67439	0.120171	-5.61191	2e-08	6.5e-08	SLC24A3	378.956	411.831	377.728	363.371	363.83	318.438	317.34	333.788	340.331	315.121	287.677	362.305	336.979	261.449	268.052	244.04	265.093	222.58	SLC24A3
ENSG00000162542	18.7389	-3.39821	0.605545	-5.61183	2e-08	6.5e-08	TMCO4	46.4757	27.3965	46.7082	16.6954	12.5792	11.9201	29.1329	10.4309	12.787	24.878	30.3961	30.1921	13.7143	5.70434	6.68043	2.2389	2.19085	7.18001	TMCO4
ENSG00000257446	44.0969	-1.86485	0.33363	-5.58959	2.28e-08	7.37e-08	ZNF878	70.6074	55.6768	69.047	39.2833	34.8348	48.532	36.4161	39.6373	39.3446	50.7925	80.3325	62.397	49.9592	37.0782	25.8867	19.0306	10.9542	23.9334	ZNF878
ENSG00000069535	18.1886	-3.59997	0.644335	-5.5871	2.31e-08	7.47e-08	MAOB	33.963	38.8854	38.5851	15.7133	9.67634	13.623	22.8901	18.7756	15.7378	25.9145	43.423	22.1409	5.87755	7.60579	5.01032	0	0	9.57335	MAOB
ENSG00000269313	55.4636	-1.65078	0.295537	-5.58571	2.33e-08	7.53e-08	MAGIX	59.8822	85.7246	60.9238	68.7458	50.317	54.4921	78.0345	78.2315	90.4926	53.9022	60.7922	53.3394	60.7347	40.8811	35.9073	17.9112	24.0993	23.9334	MAGIX
ENSG00000231064	125.379	-1.03403	0.185663	-5.56939	2.56e-08	8.25e-08	THBS3-AS1	181.434	172.333	204.095	88.3875	65.7991	81.7381	96.7628	87.6193	114.099	192.804	226.885	246.569	80.3265	81.7623	63.4641	70.5252	90.9202	111.29	THBS3-AS1
ENSG00000215068	241.863	-0.809071	0.145312	-5.56783	2.58e-08	8.32e-08	ANXA2R-AS1	313.711	278.384	288.373	195.435	179.012	173.693	402.658	416.192	439.676	279.877	222.543	248.582	143.02	127.397	141.959	212.695	121.592	168.73	ANXA2R-AS1
ENSG00000186329	53.4678	-1.61568	0.29056	-5.56057	2.69e-08	8.67e-08	TMEM212	96.5265	80.422	79.2009	74.6383	65.7991	59.6007	52.023	42.7666	54.0988	47.6828	54.2787	67.429	44.0816	38.9797	21.7114	27.9862	37.2444	17.95	TMEM212
ENSG00000100299	187.435	-0.898128	0.161716	-5.55373	2.8e-08	9.01e-08	ARSA	199.309	186.473	265.018	178.739	210.944	177.099	281.965	285.806	322.626	186.585	180.205	211.345	126.367	105.53	106.887	120.9	96.3973	131.633	ARSA
ENSG00000187097	390.196	-0.626375	0.112905	-5.54778	2.89e-08	9.31e-08	ENTPD5	452.245	457.787	356.404	365.335	428.662	399.325	440.115	425.58	382.626	413.596	390.807	412.625	459.428	429.727	387.465	257.473	290.287	274.037	ENTPD5
ENSG00000170271	72.6236	-1.56423	0.281973	-5.54743	2.9e-08	9.33e-08	FAXDC2	118.871	86.6083	76.1547	61.8712	56.1228	59.6007	93.6414	107.438	76.722	82.9265	84.6748	122.781	82.2857	63.6985	38.4125	35.8223	28.481	31.1134	FAXDC2
ENSG00000236534	90.8326	-1.2513	0.225941	-5.53819	3.06e-08	9.83e-08	H3P36	139.427	159.077	127.94	78.5667	77.4107	100.47	114.451	73.0161	80.6564	132.682	93.3594	82.5251	68.5714	74.1565	53.4434	60.4502	61.3437	57.4401	H3P36
ENSG00000205611	86.7948	-1.46901	0.265533	-5.53229	3.16e-08	1.02e-07	LOC101928906	74.1824	60.0956	111.694	183.65	152.886	161.773	88.4391	76.1454	102.296	62.1949	82.5037	72.461	70.5306	75.1072	100.206	31.3446	32.8627	23.9334	LOC101928906
ENSG00000220842	147.777	-1.00728	0.182218	-5.52789	3.24e-08	1.04e-07	RPL21P16	264.554	166.147	188.864	127.671	127.728	136.23	170.636	129.343	143.608	188.658	171.521	169.076	144.98	115.988	106.887	114.184	102.97	90.9468	RPL21P16
ENSG00000105643	379.295	-0.682188	0.123559	-5.52115	3.37e-08	1.08e-07	ARRDC2	445.988	501.975	470.129	312.302	275.776	320.992	349.595	298.323	316.724	627.132	440.743	516.285	334.041	346.064	388.3	327.998	301.242	253.694	ARRDC2
ENSG00000231165	68.5654	-1.53177	0.277809	-5.51376	3.51e-08	1.13e-07	TRBV26OR9-2	58.0947	108.702	96.4627	74.6383	80.3136	86.8467	89.4796	100.136	91.4762	73.5973	58.621	66.4226	43.102	54.1913	60.9589	16.7917	37.2444	37.0967	TRBV26OR9-2
ENSG00000166831	89.686	-1.09838	0.199728	-5.4994	3.81e-08	1.22e-07	RBPMS2	134.958	123.726	129.971	60.8892	69.6696	78.3323	100.925	119.955	95.4107	109.878	108.557	97.6211	63.6734	76.0579	63.4641	71.6447	56.962	52.6534	RBPMS2
ENSG00000260231	81.6025	-1.45766	0.265429	-5.49172	3.98e-08	1.27e-07	KDM7A-DT	107.252	127.261	95.4473	94.28	89.0223	81.7381	104.046	150.205	76.722	99.5118	69.4768	92.5891	72.4898	41.8319	46.763	49.2557	35.0536	35.9	KDM7A-DT
ENSG00000163412	150.781	-1.1717	0.213461	-5.48905	4.04e-08	1.29e-07	EIF4E3	173.39	192.659	154.34	135.527	191.592	98.7668	133.179	166.894	141.641	155.487	217.115	199.268	155.755	173.032	193.732	89.5559	54.7712	87.3568	EIF4E3
ENSG00000142627	137.684	-1.21678	0.222202	-5.476	4.35e-08	1.39e-07	EPHA2	181.434	235.08	182.771	87.4054	120.954	90.2525	104.046	135.601	74.7547	258.109	223.628	251.601	68.5714	77.9594	128.598	98.5115	92.0156	67.0134	EPHA2
ENSG00000139899	33.2367	-2.30382	0.421336	-5.46789	4.55e-08	1.45e-07	CBLN3	34.8568	49.4905	61.9392	36.3371	50.317	56.1949	28.0924	33.3788	25.574	23.8414	39.0807	30.1921	43.102	37.0782	19.2062	13.4334	6.57254	9.57335	CBLN3
ENSG00000269891	157.043	-1.07503	0.196827	-5.46178	4.71e-08	1.5e-07	ARHGAP19-SLIT1	135.852	195.311	191.91	148.295	179.98	128.567	112.37	163.765	104.263	204.207	191.061	229.46	196.898	183.49	213.774	98.5115	83.2522	65.8167	ARHGAP19-SLIT1
ENSG00000168679	76.0855	-1.36962	0.251004	-5.45656	4.85e-08	1.54e-07	SLC16A4	103.677	85.7246	101.54	114.904	85.1518	80.0352	97.8033	82.4039	67.8694	58.0486	100.958	89.5699	60.7347	60.8463	67.6394	34.7029	37.2444	40.6867	SLC16A4
ENSG00000213654	53.4319	-1.57177	0.288426	-5.44949	5.05e-08	1.6e-07	GPSM3	84.0138	98.981	77.1701	56.9608	60.9609	37.4633	59.3062	47.982	53.1152	64.2681	69.4768	60.3842	45.0612	37.0782	21.7114	21.2695	30.6719	35.9	GPSM3
ENSG00000185567	1224.85	-0.722716	0.132656	-5.44806	5.09e-08	1.62e-07	AHNAK2	936.665	1399.87	1248.94	724.777	787.654	684.556	821.964	859.504	900.991	2971.88	3193.76	2515	869.877	995.408	964.487	710.85	776.655	684.494	AHNAK2
ENSG00000205220	30.6969	-2.26271	0.415708	-5.44303	5.24e-08	1.66e-07	PSMB10	49.157	46.8392	45.6928	38.3012	27.0937	27.246	59.3062	33.3788	30.4921	36.2804	49.9364	35.2241	11.7551	11.4087	20.8763	12.3139	7.66797	9.57335	PSMB10
ENSG00000287917	16.9404	-4.48377	0.824125	-5.44064	5.31e-08	1.68e-07	LOC105369344	42.9007	22.9777	35.5389	11.785	16.4498	10.2173	15.6069	10.4309	21.6395	20.7316	36.9095	29.1857	5.87755	8.55652	11.6908	2.2389	2.19085	0	LOC105369344
ENSG00000160051	227.349	-0.760716	0.139832	-5.44022	5.32e-08	1.69e-07	IQCC	312.817	258.941	292.434	210.166	225.459	188.168	246.589	207.574	265.576	265.365	274.65	266.697	202.775	200.603	163.671	151.126	161.027	198.647	IQCC
ENSG00000163521	241.409	-0.794085	0.146053	-5.43696	5.42e-08	1.72e-07	GLB1L	261.873	225.358	230.495	298.553	295.128	304.815	353.757	341.089	367.872	246.706	234.484	234.492	192	177.785	166.176	91.7948	156.646	166.337	GLB1L
ENSG00000175854	282.579	-0.716485	0.131843	-5.43437	5.5e-08	1.74e-07	SWI5	283.323	315.502	339.142	330.962	304.805	316.735	388.092	327.529	353.118	305.792	306.132	270.722	258.612	210.11	206.258	163.439	227.848	178.304	SWI5
ENSG00000133943	162.934	-0.891042	0.164037	-5.43196	5.57e-08	1.76e-07	DGLUCY	232.379	194.427	221.356	122.76	138.372	169.436	185.202	180.454	194.756	207.316	181.291	227.447	104.816	129.298	93.526	114.184	102.97	132.83	DGLUCY
ENSG00000251192	159.166	-0.849593	0.15647	-5.42977	5.64e-08	1.79e-07	ZNF674	202.884	185.589	192.925	164.99	166.433	128.567	199.768	162.722	174.1	190.731	217.115	221.409	107.755	110.284	116.908	97.392	111.733	113.683	ZNF674
ENSG00000213057	199.035	-0.801295	0.147876	-5.4187	6e-08	1.9e-07	C1orf220	220.76	211.218	186.833	274.001	245.779	235.848	254.913	255.556	228.199	142.012	161.751	136.871	220.408	231.026	222.959	132.095	131.451	90.9468	C1orf220
ENSG00000162522	98.2168	-1.17463	0.217011	-5.41278	6.21e-08	1.96e-07	KIAA1522	121.552	129.029	123.878	62.8533	83.2165	76.6295	64.5086	77.1884	78.6892	172.073	201.917	178.133	105.796	71.3043	55.1135	52.6141	54.7712	58.6367	KIAA1522
ENSG00000236618	201.42	-0.815583	0.150706	-5.41174	6.24e-08	1.97e-07	PITPNA-AS1	275.279	221.823	253.849	215.076	233.2	274.163	246.589	214.876	242.953	187.621	168.264	171.089	174.367	188.243	131.938	150.006	144.596	131.633	PITPNA-AS1
ENSG00000180801	36.311	-2.10709	0.389426	-5.41076	6.28e-08	1.98e-07	ARSJ	54.5196	51.258	40.6159	15.7133	36.7701	28.0975	18.7283	21.9048	17.7051	89.146	91.1883	62.397	38.2041	26.6203	26.7217	15.6723	8.76339	9.57335	ARSJ
ENSG00000240972	687.304	-0.882924	0.163209	-5.40978	6.31e-08	1.99e-07	MIF	942.921	901.434	782.871	577.465	658.959	574.721	855.259	710.342	718.039	932.923	821.78	952.057	408.49	670.26	439.238	508.23	480.891	435.587	MIF
ENSG00000250742	291.718	-0.682386	0.126145	-5.40952	6.32e-08	1.99e-07	LINC02381	321.755	311.083	301.573	262.216	282.549	303.112	239.306	308.754	255.74	369.023	430.973	323.055	324.245	319.443	315.65	200.381	190.604	191.467	LINC02381
ENSG00000170075	18.2886	-3.56279	0.660293	-5.39577	6.82e-08	2.15e-07	GPR37L1	28.6004	42.4204	36.5543	7.85667	30.9643	11.9201	27.052	20.8617	19.6723	22.8048	30.3961	22.1409	7.83673	7.60579	3.34021	0	4.38169	4.78667	GPR37L1
ENSG00000238062	70.4049	-1.62071	0.3004	-5.39517	6.85e-08	2.16e-07	SPATA3-AS1	80.4388	76.0032	95.4473	102.137	64.8315	87.6981	110.289	73.0161	86.5581	68.4144	104.215	89.5699	58.7755	57.9942	30.0619	15.6723	35.0536	31.1134	SPATA3-AS1
ENSG00000143375	265.877	-0.729474	0.135353	-5.38943	7.07e-08	2.22e-07	CGN	333.374	342.898	367.574	207.22	283.517	222.225	203.93	230.522	206.559	360.73	296.362	378.408	243.918	211.061	268.887	216.054	223.466	189.074	CGN
ENSG00000143867	201.945	-0.741709	0.137681	-5.38715	7.16e-08	2.25e-07	OSR1	246.679	233.312	237.603	238.646	262.229	251.174	159.19	211.747	179.018	208.353	206.259	235.498	160.653	183.49	192.062	143.289	144.596	141.207	OSR1
ENSG00000127084	199.711	-1.04539	0.194187	-5.38341	7.31e-08	2.3e-07	FGD3	195.734	184.706	179.725	329.98	307.708	299.706	214.335	228.436	179.018	151.341	180.205	152.973	318.367	179.687	222.124	120.9	87.6339	62.2267	FGD3
ENSG00000233806	44.6283	-1.82634	0.33949	-5.37967	7.46e-08	2.34e-07	LINC01237	58.9884	54.793	87.3241	60.8892	38.7054	51.9377	48.9016	46.9389	60.9841	57.012	32.5672	38.2433	33.3061	45.6347	30.897	23.5084	21.9085	10.77	LINC01237
ENSG00000113430	149.846	-0.925516	0.172126	-5.37698	7.57e-08	2.38e-07	IRX4	190.372	209.451	196.987	124.725	106.44	114.944	111.329	164.808	129.837	225.975	181.291	227.447	152.816	126.446	119.413	97.392	93.111	124.453	IRX4
ENSG00000184508	341.746	-0.744092	0.138395	-5.37659	7.59e-08	2.38e-07	HDDC3	450.457	365.876	362.497	324.087	412.212	412.096	389.132	350.477	391.479	371.096	395.149	398.536	324.245	202.504	297.279	237.323	230.039	236.94	HDDC3
ENSG00000117394	4822.53	-1.0412	0.193919	-5.36922	7.91e-08	2.48e-07	SLC2A1	6609.38	6344.5	5838.53	3655.31	4716.25	3151.17	4492.71	6050.95	3926.59	8186.92	5187.96	7206.85	4658.94	3777.23	3870.47	3098.63	3021.18	3012.01	SLC2A1
ENSG00000142675	53.6149	-1.53504	0.286262	-5.36235	8.21e-08	2.57e-07	CNKSR1	88.4826	100.748	73.1085	33.3908	42.5759	19.5831	33.2947	35.465	31.4757	130.609	105.301	98.6275	28.4081	20.9159	32.5671	25.7473	37.2444	27.5234	CNKSR1
ENSG00000067836	297.829	-0.747277	0.139403	-5.36055	8.3e-08	2.6e-07	ROGDI	352.143	304.897	375.697	328.016	326.093	288.638	364.161	306.668	284.265	390.791	337.614	279.78	275.265	279.513	253.856	211.576	234.421	167.534	ROGDI
ENSG00000118231	112.758	-1.1803	0.220486	-5.35319	8.64e-08	2.7e-07	CRYGD	152.834	157.309	102.555	132.581	149.983	97.9154	115.491	89.7055	109.181	147.195	140.039	142.909	133.224	90.3188	86.0105	63.8086	63.5346	55.0467	CRYGD
ENSG00000131724	105.881	-1.14937	0.215007	-5.34574	9.01e-08	2.81e-07	IL13RA1	148.365	173.217	176.679	60.8892	89.0223	68.1151	108.208	106.395	131.804	159.634	104.215	144.922	84.2449	74.1565	50.9383	72.7641	61.3437	90.9468	IL13RA1
ENSG00000227733	38.639	-2.02283	0.37851	-5.3442	9.08e-08	2.83e-07	LOC101927468	37.5381	65.3981	44.6774	58.925	56.1228	35.7604	56.1849	60.4991	45.2463	45.6096	30.3961	46.2945	23.5102	22.8174	30.0619	8.95559	13.1451	14.36	LOC101927468
ENSG00000196976	311.682	-0.836755	0.156822	-5.33572	9.52e-08	2.96e-07	LAGE3	380.743	353.503	371.635	247.485	343.51	250.323	364.161	327.529	293.117	422.925	438.572	374.382	325.224	226.272	273.063	241.801	230.039	145.994	LAGE3
ENSG00000139567	24.7439	-2.55366	0.478664	-5.33499	9.56e-08	2.98e-07	ACVRL1	39.3256	40.6529	26.4003	27.4983	25.1585	17.0288	31.2138	33.3788	29.5085	41.4633	23.8826	38.2433	19.5918	17.113	16.7011	4.47779	6.57254	7.18001	ACVRL1
ENSG00000183935	181.871	-0.802533	0.150502	-5.33239	9.69e-08	3.02e-07	HTR7P1	171.603	189.124	227.449	243.557	229.329	225.631	200.809	204.445	215.412	167.926	173.692	178.133	191.02	170.18	148.64	109.706	107.352	119.667	HTR7P1
ENSG00000176531	184.823	-0.771177	0.144645	-5.33151	9.74e-08	3.03e-07	PHLDB3	224.335	236.847	228.464	205.255	169.336	159.219	244.508	216.962	184.92	214.572	214.944	225.434	123.429	135.954	138.619	130.975	140.214	132.83	PHLDB3
ENSG00000278535	139.66	-0.983664	0.184501	-5.3315	9.74e-08	3.03e-07	DHRS11	134.958	132.564	117.786	190.524	203.203	210.305	131.098	189.842	194.756	111.951	117.242	112.717	152.816	167.327	151.98	71.6447	65.7254	57.4401	DHRS11
ENSG00000164099	60.3248	-1.48794	0.27925	-5.32835	9.91e-08	3.08e-07	PRSS12	80.4388	90.1434	109.663	43.2117	30.9643	57.8978	41.6184	66.7576	43.2791	89.146	78.1614	76.4866	64.653	43.7333	70.1445	33.5835	37.2444	28.72	PRSS12
ENSG00000205809	196.503	-0.877613	0.164782	-5.32591	1e-07	3.12e-07	KLRC2	201.097	248.336	202.064	185.614	243.844	200.939	321.502	313.969	350.167	110.914	173.692	156.999	174.367	158.771	140.289	130.975	119.401	104.11	KLRC2
ENSG00000199753	50.6856	-1.50694	0.282974	-5.32537	1.01e-07	3.13e-07	SNORD104	67.0323	67.1657	82.2471	55.9787	34.8348	42.5719	41.6184	53.1974	54.0988	69.451	78.1614	74.4738	34.2857	37.0782	44.2578	31.3446	23.0039	21.54	SNORD104
ENSG00000207933	60.5402	-1.63445	0.307092	-5.32233	1.02e-07	3.18e-07	MIR9-1	63.4572	95.4459	51.7852	50.0862	45.4788	47.6805	80.1155	88.6624	98.3615	80.8534	79.2469	79.5059	33.3061	75.1072	52.6084	26.8668	20.8131	20.3434	MIR9-1
ENSG00000235091	142.01	-0.980591	0.184264	-5.32166	1.03e-07	3.19e-07	LOC107985535	148.365	118.424	128.955	205.255	173.206	191.574	199.768	232.608	210.494	101.585	140.039	112.717	135.184	136.904	121.083	78.3614	69.0117	52.6534	LOC107985535
ENSG00000049759	74.839	-1.38969	0.261853	-5.30713	1.11e-07	3.45e-07	NEDD4L	107.252	116.656	85.2933	68.7458	36.7701	56.1949	49.9421	81.3608	49.1808	107.804	133.526	114.73	60.7347	91.2695	69.3095	40.3001	36.149	41.8834	NEDD4L
ENSG00000078487	47.7495	-1.80584	0.340969	-5.2962	1.18e-07	3.66e-07	ZCWPW1	56.3071	65.3981	86.3087	49.1042	68.702	48.532	85.3178	44.8527	52.1316	52.8657	43.423	48.3074	39.1837	20.9159	38.4125	15.6723	15.3359	28.72	ZCWPW1
ENSG00000226953	26.4114	-2.51407	0.475122	-5.29142	1.21e-07	3.75e-07	NCKAP5-AS2	29.4942	40.6529	40.6159	21.6058	30.9643	28.9489	43.6993	39.6373	21.6395	29.0243	42.3374	27.1729	23.5102	19.0145	17.5361	5.59724	4.38169	9.57335	NCKAP5-AS2
ENSG00000142694	41.7708	-1.96914	0.372323	-5.2888	1.23e-07	3.8e-07	EVA1B	37.5381	49.4905	54.8314	41.2475	42.5759	34.0575	66.5895	52.1544	32.4593	62.1949	58.621	56.3586	39.1837	43.7333	45.0929	13.4334	17.5268	4.78667	EVA1B
ENSG00000070404	152.693	-0.9241	0.174896	-5.28372	1.27e-07	3.91e-07	FSTL3	191.265	190.892	221.356	135.527	143.21	139.636	172.716	120.998	121.968	209.389	171.521	213.357	146.939	123.594	128.598	134.334	89.8247	93.3401	FSTL3
ENSG00000156050	161.998	-1.04758	0.19871	-5.2719	1.35e-07	4.16e-07	FAM161B	185.009	187.357	202.064	215.076	193.527	168.585	120.693	155.42	165.247	147.195	218.2	207.319	136.163	160.672	174.526	69.4058	76.6797	132.83	FAM161B
ENSG00000104059	121.494	-0.986129	0.187079	-5.2712	1.36e-07	4.17e-07	ENTREP2	179.647	178.519	155.356	98.2083	126.76	116.647	110.289	138.731	106.23	134.756	129.183	97.6211	106.775	124.545	123.588	68.2864	87.6339	104.11	ENTREP2
ENSG00000106366	609.093	-1.00955	0.191693	-5.2665	1.39e-07	4.28e-07	SERPINE1	544.302	655.749	614.315	314.267	416.083	246.066	697.109	647.757	701.318	1583.9	1177.85	1097.99	487.836	456.347	421.702	364.94	258.52	277.627	SERPINE1
ENSG00000148288	290.06	-0.689996	0.131118	-5.26241	1.42e-07	4.37e-07	GBGT1	252.935	252.755	317.819	313.285	371.571	350.793	398.496	447.484	400.331	252.926	312.645	279.78	267.428	237.681	256.361	185.828	169.791	153.174	GBGT1
ENSG00000172671	202.109	-0.772927	0.146903	-5.26147	1.43e-07	4.39e-07	ZFAND4	251.148	234.196	233.541	219.987	181.915	209.454	171.676	170.023	182.952	239.45	281.164	203.293	224.326	199.652	213.774	155.603	115.019	150.78	ZFAND4
ENSG00000170469	69.039	-1.252	0.238424	-5.25115	1.51e-07	4.64e-07	SPATA24	117.977	113.121	106.617	46.1579	72.5725	52.7892	62.4276	44.8527	52.1316	99.5118	77.0758	118.756	46.0408	39.9304	50.9383	52.6141	44.9124	44.2767	SPATA24
ENSG00000100302	56.2273	-1.7863	0.340174	-5.25115	1.51e-07	4.64e-07	RASD2	115.296	102.516	58.893	33.3908	65.7991	49.3834	41.6184	32.3357	23.6068	105.731	91.1883	96.6147	59.7551	32.3246	23.3815	21.2695	35.0536	23.9334	RASD2
ENSG00000120756	138.199	-0.909812	0.173702	-5.23779	1.63e-07	4.98e-07	PLS1	189.478	179.403	172.617	129.635	88.0547	113.241	101.965	111.61	96.3943	208.353	172.606	152.973	175.347	139.756	167.846	100.75	94.2064	93.3401	PLS1
ENSG00000105514	207.569	-0.736168	0.140831	-5.22731	1.72e-07	5.26e-07	RAB3D	219.866	245.685	223.387	275.965	254.488	258.837	192.485	224.264	180.985	193.841	210.601	230.466	220.408	205.356	185.382	151.126	118.306	144.797	RAB3D
ENSG00000137868	49.1405	-1.87023	0.357965	-5.22461	1.75e-07	5.34e-07	STRA6	68.8198	80.422	79.2009	42.2296	35.8025	36.6118	56.1849	55.2836	63.935	81.8899	47.7653	73.4674	50.9387	36.1275	13.3609	10.075	28.481	23.9334	STRA6
ENSG00000244187	142.45	-0.923185	0.176856	-5.21999	1.79e-07	5.47e-07	TMEM141	164.453	184.706	183.787	120.796	87.0871	142.19	192.485	190.885	157.378	161.707	176.949	163.037	116.571	113.136	128.598	101.87	101.874	76.5868	TMEM141
ENSG00000145506	74.3832	-1.39115	0.266707	-5.21604	1.83e-07	5.58e-07	NKD2	84.0138	93.6784	87.3241	39.2833	68.702	57.8978	76.9941	75.1023	94.427	114.024	108.557	130.832	56.8163	95.0724	55.1135	24.6279	40.5307	35.9	NKD2
ENSG00000155158	121.692	-0.984267	0.188825	-5.21258	1.86e-07	5.68e-07	TTC39B	140.321	148.471	134.032	118.832	93.8605	100.47	82.1964	109.524	94.427	194.877	197.575	208.325	115.592	110.284	128.598	63.8086	94.2064	55.0467	TTC39B
ENSG00000214914	66.2878	-1.27394	0.244622	-5.20777	1.91e-07	5.83e-07	RPL23AP3	97.4203	98.981	113.724	62.8533	75.4754	54.4921	62.4276	95.964	64.9186	82.9265	71.6479	84.5379	41.1428	30.4232	28.3918	48.1363	43.8169	35.9	RPL23AP3
ENSG00000184349	192.435	-0.792252	0.152168	-5.20644	1.92e-07	5.87e-07	EFNA5	249.36	273.965	245.726	189.542	220.621	183.059	135.26	177.325	139.673	205.243	193.232	239.524	161.633	186.342	219.619	147.767	164.314	131.633	EFNA5
ENSG00000130962	399.364	-0.592401	0.113831	-5.20422	1.95e-07	5.94e-07	PRRG1	492.464	453.368	458.959	354.532	316.416	328.655	376.647	309.797	362.954	467.498	472.225	530.375	370.286	514.342	448.424	329.118	304.528	297.97	PRRG1
ENSG00000080493	80.1632	-1.47111	0.28314	-5.19569	2.04e-07	6.21e-07	SLC4A4	73.2886	95.4459	99.5089	90.3517	118.051	85.1438	76.9941	77.1884	86.5581	95.3655	97.7017	50.3202	95.0204	115.038	90.1858	48.1363	17.5268	31.1134	SLC4A4
ENSG00000133069	274.445	-0.631272	0.12165	-5.18926	2.11e-07	6.42e-07	TMCC2	330.693	351.736	316.804	273.019	229.329	257.134	268.439	254.513	277.379	298.535	306.132	335.132	271.347	229.124	295.609	203.74	235.516	205.827	TMCC2
ENSG00000139117	208.577	-0.84013	0.161924	-5.18842	2.12e-07	6.45e-07	CPNE8	252.041	233.312	251.818	153.205	249.65	148.15	171.676	163.765	158.362	309.938	289.848	277.767	203.755	250.991	228.805	136.573	147.882	126.847	CPNE8
ENSG00000140470	320.758	-0.619312	0.119402	-5.18679	2.14e-07	6.5e-07	ADAMTS17	353.931	343.782	389.912	261.234	299.967	291.192	355.837	440.183	367.872	382.499	420.117	457.913	252.735	232.927	215.444	222.77	225.657	259.677	ADAMTS17
ENSG00000088992	60.7681	-1.40278	0.270457	-5.18672	2.14e-07	6.5e-07	TESC	99.2078	94.5622	87.3241	41.2475	30.9643	39.1662	62.4276	45.8958	31.4757	94.3289	97.7017	131.839	39.1837	53.2405	39.2475	38.0612	41.6261	26.3267	TESC
ENSG00000264049	34.7576	-2.00695	0.387608	-5.17777	2.25e-07	6.81e-07	MIR4737	67.0323	70.7007	48.739	25.5342	16.4498	17.8802	20.8092	28.1634	37.3774	67.3778	59.7066	55.3522	36.2449	9.50724	18.3712	12.3139	19.7176	14.36	MIR4737
ENSG00000118242	238.245	-0.729501	0.140977	-5.17461	2.28e-07	6.92e-07	MREG	282.429	260.709	294.465	191.506	247.714	212.008	242.427	210.704	205.576	260.182	313.731	278.774	261.551	276.661	245.506	136.573	201.558	166.337	MREG
ENSG00000233654	84.194	-1.19982	0.231951	-5.17275	2.31e-07	6.99e-07	NEMP2-DT	103.677	100.748	88.3395	108.029	109.343	108.984	133.179	119.955	94.427	46.6462	56.4499	63.4034	77.3877	79.8608	96.8662	30.2251	40.5307	57.4401	NEMP2-DT
ENSG00000282826	117.771	-1.05117	0.203505	-5.16531	2.4e-07	7.27e-07	FRG1CP	138.533	126.377	126.925	166.954	145.145	121.756	147.745	133.515	192.789	108.841	110.729	103.66	83.2653	119.791	105.217	67.1669	71.2025	50.2601	FRG1CP
ENSG00000130475	140.261	-0.946398	0.183244	-5.1647	2.41e-07	7.29e-07	FCHO1	164.453	210.335	216.279	79.5487	91.9252	118.35	96.7628	112.653	130.821	276.767	247.511	206.313	88.1632	94.1217	84.3404	87.317	116.115	102.913	FCHO1
ENSG00000180537	214.965	-0.778205	0.15068	-5.16464	2.41e-07	7.29e-07	RNF182	218.972	278.384	234.557	155.169	147.08	139.636	149.826	141.86	153.444	441.584	408.176	328.087	192	254.794	198.743	141.05	142.405	143.6	RNF182
ENSG00000184185	476.585	-0.64434	0.124847	-5.16102	2.46e-07	7.43e-07	KCNJ12	500.508	524.953	484.344	389.887	454.788	309.924	356.878	512.156	414.102	757.741	703.452	689.386	469.224	538.11	506.878	357.104	297.955	311.134	KCNJ12
ENSG00000100583	49.8627	-1.56122	0.302933	-5.1537	2.55e-07	7.72e-07	SAMD15	84.9076	67.1657	81.2317	41.2475	48.3817	26.3946	54.1039	41.7235	51.148	65.3046	67.3056	84.5379	39.1837	38.029	28.3918	26.8668	37.2444	14.36	SAMD15
ENSG00000163898	21.082	-2.63467	0.511361	-5.15228	2.57e-07	7.77e-07	LIPH	44.6882	43.3042	38.5851	11.785	17.4174	3.40575	22.8901	10.4309	17.7051	43.5364	49.9364	32.2049	5.87755	5.70434	11.6908	8.95559	6.57254	4.78667	LIPH
ENSG00000164440	27.3302	-2.09251	0.407106	-5.13997	2.75e-07	8.28e-07	TXLNB	37.5381	65.3981	51.7852	11.785	13.5469	13.623	23.9306	32.3357	18.6887	48.7193	33.6528	46.2945	24.4898	11.4087	22.5465	15.6723	10.9542	9.57335	TXLNB
ENSG00000177425	55.4615	-1.46561	0.285238	-5.13819	2.77e-07	8.35e-07	PAWR	75.0762	57.4443	68.0316	70.71	46.4464	49.3834	45.7803	56.3267	57.0497	84.9997	59.7066	66.4226	64.653	57.0434	66.8043	27.9862	24.0993	20.3434	PAWR
ENSG00000277232	52.8887	-1.61488	0.314731	-5.13097	2.88e-07	8.67e-07	GTSE1-DT	55.4134	74.2357	57.8776	56.9608	69.6696	76.6295	68.6704	89.7055	57.0497	39.3901	52.1076	74.4738	41.1428	32.3246	45.0929	22.389	19.7176	19.1467	GTSE1-DT
ENSG00000226508	51.7322	-1.5969	0.311514	-5.12625	2.96e-07	8.88e-07	LINC01918	60.776	75.1195	73.1085	75.6204	44.5112	60.4521	61.3872	49.0251	80.6564	53.9022	65.1345	57.365	29.3877	40.8811	35.0723	34.7029	19.7176	14.36	LINC01918
ENSG00000128346	131.601	-0.936069	0.182611	-5.12602	2.96e-07	8.89e-07	C22orf23	134.958	159.96	163.479	160.08	132.566	187.316	186.242	187.756	186.887	81.8899	109.643	114.73	119.51	103.629	101.041	89.5559	77.7751	71.8001	C22orf23
ENSG00000247400	266.145	-0.737907	0.143962	-5.12572	2.96e-07	8.91e-07	DNAJC3-DT	303.88	258.941	251.818	310.338	340.607	257.986	388.092	306.668	360.003	227.011	231.227	271.729	263.51	241.484	288.094	182.47	138.023	168.73	DNAJC3-DT
ENSG00000099860	195.105	-0.888005	0.173276	-5.12481	2.98e-07	8.95e-07	GADD45B	227.016	208.567	216.279	198.381	203.203	179.653	112.37	168.98	90.4926	323.413	275.736	293.87	242.939	214.864	203.753	143.289	94.2064	114.88	GADD45B
ENSG00000282458	253.218	-0.717321	0.14007	-5.12115	3.04e-07	9.12e-07	WASH5P	257.404	281.035	268.065	301.5	283.517	247.769	292.369	215.919	270.494	256.036	264.88	335.132	274.286	250.04	268.887	148.887	174.172	167.534	WASH5P
ENSG00000141337	123.231	-0.986809	0.192741	-5.11986	3.06e-07	9.18e-07	ARSG	156.409	118.424	159.417	152.223	144.177	135.379	151.907	163.765	152.46	131.646	100.958	125.8	95.9999	106.481	103.547	81.7197	49.2941	88.5534	ARSG
ENSG00000146476	737.12	-0.601694	0.117666	-5.11356	3.16e-07	9.48e-07	ARMT1	970.628	817.477	860.041	602.017	717.984	575.572	782.426	554.922	731.81	788.839	894.513	881.609	641.632	823.327	880.147	532.857	620.01	592.351	ARMT1
ENSG00000138642	133.307	-0.915202	0.179096	-5.11011	3.22e-07	9.65e-07	HERC6	166.24	170.565	126.925	149.277	143.21	171.139	157.11	134.558	166.231	110.914	129.183	133.852	134.204	121.693	137.784	67.1669	90.9202	88.5534	HERC6
ENSG00000213185	116.742	-0.974663	0.190769	-5.10911	3.24e-07	9.69e-07	FAM24B	127.808	146.704	130.986	102.137	108.375	127.716	125.896	117.869	124.919	157.56	119.413	127.813	110.694	137.855	129.433	86.1975	61.3437	58.6367	FAM24B
ENSG00000174807	70.6403	-1.38001	0.270172	-5.10788	3.26e-07	9.76e-07	CD248	103.677	146.704	103.57	37.3192	59.9933	32.3547	33.2947	70.9299	60.9841	130.609	102.044	104.666	50.9387	39.9304	58.4538	44.7779	48.1986	43.0801	CD248
ENSG00000168843	62.7066	-1.4569	0.285264	-5.10721	3.27e-07	9.79e-07	FSTL5	77.7575	100.748	89.3549	65.7996	69.6696	57.8978	98.8437	92.8348	104.263	84.9997	39.0807	36.2305	48	32.3246	33.4021	31.3446	35.0536	31.1134	FSTL5
ENSG00000204044	49.0308	-1.55791	0.305363	-5.10183	3.36e-07	1.01e-06	SLC12A5-AS1	84.9076	60.9793	75.1393	41.2475	52.2522	32.3547	63.4681	79.2746	60.9841	39.3901	48.8508	64.4098	46.0408	31.3739	26.7217	20.1501	26.2902	28.72	SLC12A5-AS1
ENSG00000099958	92.6501	-1.22558	0.24048	-5.0964	3.46e-07	1.03e-06	DERL3	107.252	129.029	93.4165	56.9608	92.8929	66.4122	85.3178	91.7917	82.6237	176.219	184.548	167.063	80.3265	43.7333	68.4744	53.7335	32.8627	55.0467	DERL3
ENSG00000173221	72.5412	-1.37273	0.2704	-5.07668	3.84e-07	1.15e-06	GLRX	88.4826	74.2357	67.0162	147.312	92.8929	122.607	43.6993	50.0682	64.9186	72.5607	78.1614	64.4098	68.5714	98.8753	82.6703	26.8668	24.0993	38.2934	GLRX
ENSG00000196968	1281.27	-0.681042	0.134509	-5.06315	4.12e-07	1.23e-06	FUT11	1597.16	1498.85	1428.66	1060.65	1365.33	980.006	1345.32	1468.67	1105.58	1771.52	1315.72	1623.33	1254.86	1178.9	1245.9	986.234	914.679	921.434	FUT11
ENSG00000250072	20.4244	-2.98688	0.590813	-5.05554	4.29e-07	1.27e-06	SH3TC2-DT	17.8753	33.5828	38.5851	10.8029	13.5469	17.0288	34.3352	19.8187	24.5904	35.2438	41.2518	28.1793	13.7143	9.50724	18.3712	2.2389	6.57254	2.39334	SH3TC2-DT
ENSG00000203739	82.8261	-1.12547	0.222665	-5.05454	4.31e-07	1.28e-06	PRDX6-AS1	115.296	93.6784	83.2625	92.3158	109.343	117.498	86.3582	68.8437	68.8531	83.9631	77.0758	81.5187	87.1836	88.4173	102.712	43.6585	39.4353	51.4567	PRDX6-AS1
ENSG00000130829	395.547	-0.659858	0.130668	-5.04989	4.42e-07	1.31e-06	DUSP9	494.251	468.392	481.298	419.35	506.073	334.615	393.294	443.312	375.741	447.803	413.604	479.048	337.959	325.148	284.753	265.309	283.715	366.18	DUSP9
ENSG00000143942	151.591	-0.846729	0.167716	-5.04858	4.45e-07	1.32e-06	CHAC2	200.203	231.545	200.033	138.474	115.148	120.053	145.664	131.429	135.739	200.06	183.462	150.96	112.653	155.919	155.32	128.737	96.3973	126.847	CHAC2
ENSG00000250859	39.543	-1.63639	0.324255	-5.04661	4.5e-07	1.33e-06	HNRNPKP1	64.351	61.8631	42.6467	37.3192	56.1228	48.532	33.2947	41.7235	45.2463	43.5364	41.2518	46.2945	29.3877	32.3246	33.4021	22.389	15.3359	16.7534	HNRNPKP1
ENSG00000113205	208.108	-0.750756	0.14908	-5.03594	4.76e-07	1.41e-06	PCDHB3	218.078	225.358	240.649	208.202	208.041	211.157	226.82	202.359	223.281	307.865	216.029	279.78	169.469	200.603	201.248	143.289	111.733	151.977	PCDHB3
ENSG00000273032	97.5241	-1.44426	0.286881	-5.03435	4.79e-07	1.42e-06	DGCR5	92.0577	58.3281	88.3395	182.667	169.336	157.516	71.7918	61.5421	119.017	77.7436	58.621	117.749	156.735	135.954	120.248	23.5084	29.5764	34.7034	DGCR5
ENSG00000135324	39.5581	-1.6653	0.33256	-5.00753	5.51e-07	1.63e-06	MRAP2	57.2009	62.7469	49.7544	27.4983	29.029	27.246	14.5664	23.991	19.6723	73.5973	80.3325	61.3906	54.8571	36.1275	40.0826	11.1945	16.4314	26.3267	MRAP2
ENSG00000235310	29.4657	-1.99963	0.399633	-5.00368	5.62e-07	1.66e-06	GXYLT1P6	42.9007	38.8854	49.7544	11.785	17.4174	24.6917	34.3352	30.2495	32.4593	38.3535	44.5086	55.3522	17.6326	28.5217	30.897	12.3139	13.1451	7.18001	GXYLT1P6
ENSG00000140557	76.2038	-1.22949	0.246135	-4.9952	5.88e-07	1.73e-06	ST8SIA2	100.995	81.3058	111.694	74.6383	105.472	63.0064	87.3987	83.447	84.5909	89.146	72.7335	84.5379	55.8367	77.9594	73.4847	31.3446	43.8169	50.2601	ST8SIA2
ENSG00000151611	203.062	-0.806712	0.161765	-4.98693	6.13e-07	1.8e-06	MMAA	241.316	256.29	276.188	180.703	203.203	180.505	212.254	200.273	184.92	230.121	256.196	260.658	128.326	193.948	207.928	111.945	167.6	162.747	MMAA
ENSG00000245571	79.3057	-1.19096	0.239779	-4.96689	6.8e-07	2e-06	FAM111A-DT	82.2263	87.4921	95.4473	109.011	97.731	88.5496	83.2368	77.1884	100.329	78.7802	86.846	107.685	62.6938	92.2202	61.794	36.9418	35.0536	44.2767	FAM111A-DT
ENSG00000144583	51.909	-1.51032	0.304313	-4.96305	6.94e-07	2.03e-06	MARCHF4	103.677	90.1434	115.755	31.4267	17.4174	25.5432	54.1039	29.2064	45.2463	94.3289	78.1614	68.4354	25.4694	17.113	30.0619	22.389	54.7712	31.1134	MARCHF4
ENSG00000167065	189.092	-0.802563	0.161833	-4.95922	7.08e-07	2.07e-06	DUSP18	243.104	187.357	196.987	155.169	178.045	190.722	170.636	157.506	216.395	256.036	294.191	245.562	184.163	161.623	206.258	132.095	111.733	116.077	DUSP18
ENSG00000181234	28.6845	-2.04993	0.413709	-4.95499	7.23e-07	2.12e-06	TMEM132C	51.8383	53.9093	44.6774	19.6417	23.2232	18.7316	16.6474	41.7235	13.7706	43.5364	41.2518	58.3714	15.6735	15.2116	21.7114	15.6723	8.76339	11.9667	TMEM132C
ENSG00000249859	477.793	-0.598309	0.120925	-4.94776	7.51e-07	2.19e-06	PVT1	527.321	533.79	560.499	438.991	498.331	479.36	455.722	461.044	386.561	634.388	493.936	554.528	503.51	498.179	501.032	316.804	297.955	458.324	PVT1
ENSG00000177359	106.847	-0.932531	0.188864	-4.93759	7.91e-07	2.31e-06	OVOS2	137.64	146.704	159.417	112.94	94.8281	94.5097	91.5605	91.7917	97.3779	128.536	150.895	158.005	79.3469	62.7478	85.1755	67.1669	96.3973	68.2101	OVOS2
ENSG00000140280	277.516	-0.640171	0.129686	-4.93631	7.96e-07	2.32e-06	LYSMD2	342.312	364.992	338.127	230.79	249.65	279.272	272.601	205.488	224.264	285.06	344.127	295.883	263.51	330.852	298.114	226.129	244.279	199.844	LYSMD2
ENSG00000163517	259.891	-0.764435	0.154968	-4.93284	8.1e-07	2.36e-06	HDAC11	280.642	233.312	304.619	292.661	266.099	317.587	239.306	324.4	351.151	309.938	330.015	269.716	246.857	216.765	213.774	128.737	187.317	165.14	HDAC11
ENSG00000123810	189.75	-0.856376	0.173656	-4.93146	8.16e-07	2.37e-06	B9D2	203.778	219.172	204.095	156.151	193.527	177.099	143.584	126.214	162.296	329.633	345.213	257.639	198.857	213.913	138.619	122.02	130.355	93.3401	B9D2
ENSG00000165886	441.953	-0.661334	0.134108	-4.93136	8.17e-07	2.38e-06	UBTD1	464.757	505.51	474.19	255.342	406.406	229.888	465.086	501.725	539.021	713.168	671.971	614.912	413.388	377.437	409.176	301.132	317.673	294.38	UBTD1
ENSG00000156689	79.428	-1.07781	0.219073	-4.91987	8.66e-07	2.51e-06	GLYATL2	104.57	99.8647	102.555	67.7637	72.5725	74.9266	82.1964	58.4129	71.8039	84.9997	116.156	105.672	92.0816	77.9594	72.6497	53.7335	42.7215	49.0634	GLYATL2
ENSG00000177045	79.3462	-1.22505	0.249277	-4.91442	8.9e-07	2.58e-06	SIX5	103.677	121.959	95.4473	72.6742	62.8962	63.0064	113.41	81.3608	64.9186	116.097	104.215	70.4482	76.4081	65.6	78.495	57.0919	35.0536	45.4734	SIX5
ENSG00000259895	106.693	-1.07296	0.218463	-4.91141	9.04e-07	2.62e-06	TEDC2-AS1	105.464	101.632	139.109	133.563	134.501	131.122	140.462	94.9209	112.132	87.0728	99.8728	124.794	115.592	130.249	105.217	53.7335	41.6261	69.4068	TEDC2-AS1
ENSG00000137393	110.561	-0.953133	0.194114	-4.91017	9.1e-07	2.64e-06	RNF144B	155.515	175.868	149.263	88.3875	117.084	102.173	99.8842	112.653	110.165	118.17	147.638	82.5251	88.1632	94.1217	100.206	83.9586	86.5385	77.7834	RNF144B
ENSG00000176273	227.917	-0.65509	0.133491	-4.90738	9.23e-07	2.67e-06	SLC35G1	227.016	237.731	203.079	269.091	297.064	266.5	212.254	226.35	225.248	222.865	245.34	276.761	259.592	270.006	238.825	142.17	140.214	142.404	SLC35G1
ENSG00000143919	130.696	-0.975634	0.198861	-4.90612	9.29e-07	2.69e-06	CAMKMT	197.522	158.193	149.263	156.151	104.504	136.23	147.745	124.127	113.116	162.743	141.125	143.916	101.877	121.693	136.949	60.4502	96.3973	100.52	CAMKMT
ENSG00000196754	58.7161	-1.58447	0.323462	-4.89848	9.66e-07	2.8e-06	S100A2	42.9007	86.6083	60.9238	25.5342	44.5112	32.3547	45.7803	31.2926	42.2954	145.121	187.804	115.736	51.9183	38.029	42.5877	24.6279	19.7176	19.1467	S100A2
ENSG00000254469	280.097	-0.628091	0.128441	-4.8901	1.01e-06	2.91e-06	XNDC1N	348.568	291.64	309.696	308.374	290.29	282.678	427.629	369.253	309.839	229.085	262.709	268.71	240.979	257.646	229.64	212.695	191.699	210.614	XNDC1N
ENSG00000160862	67.9007	-1.22654	0.251007	-4.88647	1.03e-06	2.97e-06	AZGP1	109.039	97.2134	125.909	43.2117	38.7054	28.9489	58.2658	50.0682	64.9186	145.121	121.584	98.6275	41.1428	22.8174	35.0723	60.4502	41.6261	39.49	AZGP1
ENSG00000144227	158.711	-0.80821	0.165649	-4.87906	1.07e-06	3.08e-06	NXPH2	209.141	243.917	211.202	86.4233	102.569	112.39	158.15	150.205	133.772	184.512	208.43	201.281	139.102	159.722	176.196	91.7948	146.787	141.207	NXPH2
ENSG00000148180	420.801	-0.587716	0.120527	-4.87621	1.08e-06	3.12e-06	GSN	447.776	508.161	502.621	225.879	352.219	302.261	366.242	412.019	338.364	756.705	681.741	669.258	355.592	318.493	366.589	301.132	331.913	337.46	GSN
ENSG00000198108	195.484	-0.793477	0.162775	-4.87468	1.09e-06	3.14e-06	CHSY3	269.023	267.779	208.156	139.456	177.077	153.259	191.445	151.248	165.247	266.401	211.687	281.793	194.939	238.632	172.021	160.081	129.26	141.207	CHSY3
ENSG00000115361	33.1895	-1.90239	0.390319	-4.87392	1.09e-06	3.15e-06	ACADL	58.0947	40.6529	36.5543	33.3908	40.6406	33.2061	47.8612	29.2064	29.5085	36.2804	45.5941	56.3586	19.5918	20.9159	33.4021	13.4334	13.1451	9.57335	ACADL
ENSG00000198734	20.3509	-2.64095	0.543068	-4.86301	1.16e-06	3.33e-06	F5	32.1755	33.5828	46.7082	17.6775	18.385	18.7316	12.4855	22.9479	17.7051	12.439	39.0807	38.2433	13.7143	11.4087	13.3609	6.71669	10.9542	0	F5
ENSG00000109846	98.1039	-1.08094	0.22229	-4.86276	1.16e-06	3.33e-06	CRYAB	119.764	93.6784	99.5089	90.3517	90.9576	75.778	43.6993	66.7576	66.8858	188.658	171.521	148.948	127.347	135.003	98.5363	47.0168	41.6261	59.8334	CRYAB
ENSG00000160999	244.706	-0.759014	0.156172	-4.86012	1.17e-06	3.38e-06	SH2B2	329.799	376.481	258.926	195.435	247.714	175.396	228.901	210.704	270.494	348.291	296.362	277.767	233.143	181.588	202.918	191.426	207.035	172.32	SH2B2
ENSG00000182508	21.0693	-2.37342	0.489279	-4.85086	1.23e-06	3.54e-06	LHFPL1	40.2194	29.164	36.5543	20.6237	23.2232	19.5831	28.0924	30.2495	33.4429	20.7316	20.6259	10.064	19.5918	13.3101	13.3609	13.4334	2.19085	4.78667	LHFPL1
ENSG00000197859	94.9913	-1.11523	0.23001	-4.8486	1.24e-06	3.57e-06	ADAMTSL2	101.889	91.9109	109.663	121.778	107.407	112.39	95.7224	110.567	80.6564	135.792	144.381	108.692	106.775	76.0579	65.9692	55.9724	33.9581	50.2601	ADAMTSL2
ENSG00000113532	211.942	-0.691989	0.142919	-4.84183	1.29e-06	3.7e-06	ST8SIA4	238.635	259.825	221.356	194.452	212.879	204.345	177.919	162.722	167.215	268.475	218.2	298.902	242.939	255.745	245.506	176.873	132.546	136.42	ST8SIA4
ENSG00000272690	29.449	-2.65347	0.549081	-4.83257	1.35e-06	3.87e-06	LINC02018	33.0693	35.3503	17.2617	40.2654	46.4464	36.6118	23.9306	34.4219	60.0005	20.7316	28.2249	35.2241	29.3877	35.1768	40.0826	6.71669	0	7.18001	LINC02018
ENSG00000112357	231.159	-0.740743	0.1533	-4.83199	1.35e-06	3.88e-06	PEX7	276.173	264.244	310.711	239.628	242.876	274.163	249.711	228.436	211.477	303.718	205.174	200.274	238.041	195.849	212.104	194.784	168.695	144.797	PEX7
ENSG00000184154	181.61	-0.807696	0.167248	-4.82934	1.37e-06	3.93e-06	LRRC51	168.028	197.962	236.587	226.861	223.523	201.791	210.173	208.617	251.805	151.341	159.579	161.025	207.673	173.032	146.969	128.737	92.0156	123.257	LRRC51
ENSG00000204060	357.95	-0.591504	0.122685	-4.82132	1.43e-06	4.08e-06	FOXO6	453.138	395.924	424.436	331.944	404.471	329.507	359.999	379.684	310.822	437.437	374.523	345.196	406.53	326.098	318.155	286.579	273.856	284.807	FOXO6
ENSG00000179428	12.6445	-3.56985	0.740501	-4.82086	1.43e-06	4.09e-06	IL6-AS1	39.3256	29.164	40.6159	14.7312	4.83817	3.40575	4.16184	5.21544	7.86892	6.21949	22.7971	22.1409	4.89796	9.50724	3.34021	0	2.19085	7.18001	IL6-AS1
ENSG00000136297	61.1039	-1.80922	0.375723	-4.81531	1.47e-06	4.21e-06	MMD2	81.3325	61.8631	101.54	64.8175	79.346	73.2237	62.4276	125.17	128.854	18.6585	44.5086	62.397	41.1428	49.4376	35.9073	33.5835	28.481	7.18001	MMD2
ENSG00000150667	48.8432	-1.65737	0.344547	-4.81028	1.51e-06	4.31e-06	FSIP1	68.8198	77.7708	45.6928	38.3012	45.4788	46.8291	52.023	30.2495	36.3938	79.8168	87.9315	63.4034	63.6734	55.142	26.7217	16.7917	27.3856	16.7534	FSIP1
ENSG00000198353	217.27	-0.669537	0.139209	-4.80958	1.51e-06	4.32e-06	HOXC4	279.748	236.847	289.388	209.184	218.685	183.911	190.404	187.756	193.772	297.499	219.286	248.582	236.082	215.814	197.908	161.201	179.649	165.14	HOXC4
ENSG00000154736	156.312	-0.81447	0.169826	-4.79592	1.62e-06	4.62e-06	ADAMTS5	158.196	167.914	174.648	105.083	108.375	142.19	122.774	98.0502	92.4598	305.792	267.051	284.812	161.633	154.017	185.382	87.317	85.4431	112.487	ADAMTS5
ENSG00000261652	38.6823	-1.8197	0.379689	-4.79262	1.65e-06	4.69e-06	PIERCE2	81.3325	56.5605	52.8006	39.2833	34.8348	42.5719	20.8092	18.7756	33.4429	49.7559	47.7653	58.3714	31.3469	53.2405	21.7114	13.4334	30.6719	9.57335	PIERCE2
ENSG00000236824	106.462	-1.8069	0.377438	-4.78726	1.69e-06	4.82e-06	BCYRN1	209.141	171.449	127.94	182.667	164.498	146.447	149.826	131.429	72.7875	47.6828	47.7653	62.397	60.7347	129.298	66.8043	73.8836	28.481	43.0801	BCYRN1
ENSG00000188674	60.0051	-1.30337	0.272261	-4.78722	1.69e-06	4.82e-06	C2orf80	88.4826	59.2118	74.1239	76.6025	64.8315	61.3036	66.5895	64.6714	59.0169	65.3046	78.1614	48.3074	68.5714	65.6	49.2682	31.3446	25.1947	33.5067	C2orf80
ENSG00000243902	43.136	-1.50095	0.313905	-4.78154	1.74e-06	4.95e-06	ELFN2	50.9445	74.2357	50.7698	52.0504	53.2199	51.9377	45.7803	49.0251	44.2627	45.6096	32.5672	56.3586	35.2653	38.9797	33.4021	26.8668	20.8131	14.36	ELFN2
ENSG00000126860	58.0289	-1.51838	0.318295	-4.77034	1.84e-06	5.23e-06	EVI2A	89.3764	94.5622	83.2625	62.8533	77.4107	38.3147	69.7109	43.8097	85.5745	45.6096	72.7335	73.4674	46.0408	39.9304	28.3918	42.539	18.6222	32.31	EVI2A
ENSG00000144045	30.4927	-2.26504	0.474847	-4.77003	1.84e-06	5.24e-06	DQX1	21.4503	44.1879	43.662	62.8533	46.4464	43.4234	24.9711	16.6894	26.5576	39.3901	26.0538	16.1025	36.2449	52.2898	25.8867	6.71669	8.76339	7.18001	DQX1
ENSG00000154975	184.82	-0.76222	0.159802	-4.76978	1.84e-06	5.24e-06	CA10	211.822	255.406	188.864	224.897	243.844	191.574	280.924	233.652	257.707	121.28	95.5306	114.73	190.041	149.264	179.537	111.945	136.928	138.814	CA10
ENSG00000283674	144.453	-0.858311	0.180627	-4.75184	2.02e-06	5.72e-06	LOC729732	199.309	187.357	191.91	190.524	183.85	136.23	173.757	155.42	101.312	150.304	125.927	144.922	118.531	105.53	116.072	100.75	109.542	108.897	LOC729732
ENSG00000124802	208.643	-0.794895	0.167306	-4.75114	2.02e-06	5.74e-06	EEF1E1	252.041	266.895	232.526	159.097	174.174	191.574	173.757	130.386	172.133	207.316	271.394	279.78	202.775	320.394	288.094	132.095	159.932	141.207	EEF1E1
ENSG00000128408	162.011	-0.948239	0.199749	-4.74715	2.06e-06	5.85e-06	RIBC2	212.716	242.15	234.557	77.5846	167.401	83.441	217.456	231.565	245.904	218.719	185.633	154.986	85.2244	107.432	94.3611	120.9	124.878	111.29	RIBC2
ENSG00000121310	126.972	-0.968739	0.204547	-4.73601	2.18e-06	6.17e-06	ECHDC2	115.296	129.913	169.571	128.653	179.98	131.973	186.242	160.635	138.69	138.902	154.152	107.685	116.571	112.185	103.547	78.3614	61.3437	71.8001	ECHDC2
ENSG00000253251	103.315	-0.909059	0.192132	-4.73142	2.23e-06	6.31e-06	SHLD3	114.402	149.355	139.109	92.3158	100.634	102.173	70.7513	91.7917	69.8367	139.939	128.098	121.775	110.694	122.643	91.8559	69.4058	76.6797	68.2101	SHLD3
ENSG00000144366	190.335	-0.711993	0.150519	-4.73026	2.24e-06	6.34e-06	GULP1	214.503	226.242	220.341	176.775	143.21	139.636	140.462	143.946	131.804	253.962	273.565	234.492	196.898	248.139	278.073	128.737	129.26	145.994	GULP1
ENSG00000156968	117.782	-1.08653	0.229752	-4.72916	2.25e-06	6.37e-06	MPV17L	154.621	188.241	149.263	98.2083	149.983	102.173	97.8033	134.558	92.4598	103.658	127.012	148.948	106.775	86.5159	147.805	55.9724	88.7293	87.3568	MPV17L
ENSG00000214050	139.98	-0.793676	0.167854	-4.72838	2.26e-06	6.4e-06	FBXO16	179.647	143.169	190.895	139.456	166.433	146.447	133.179	151.248	160.329	154.451	156.323	168.069	109.714	119.791	105.217	110.825	101.874	82.5701	FBXO16
ENSG00000185507	81.9795	-1.19765	0.254049	-4.71426	2.43e-06	6.84e-06	IRF7	82.2263	77.7708	69.047	119.814	110.31	105.578	60.3467	66.7576	51.148	87.0728	93.3594	128.82	101.877	131.2	90.1858	22.389	39.4353	38.2934	IRF7
ENSG00000108932	29.672	-2.13133	0.452186	-4.7134	2.44e-06	6.87e-06	SLC16A6	25.0254	63.6306	39.6005	29.4625	30.9643	34.0575	33.2947	20.8617	27.5412	43.5364	28.2249	36.2305	19.5918	38.029	35.0723	13.4334	13.1451	2.39334	SLC16A6
ENSG00000182575	278.284	-0.61549	0.130997	-4.69849	2.62e-06	7.37e-06	NXPH3	295.836	282.803	290.403	441.937	363.83	382.296	255.953	196.1	238.035	225.975	206.259	275.754	319.347	334.655	333.186	179.112	208.131	179.5	NXPH3
ENSG00000106714	202.86	-0.782487	0.166706	-4.69381	2.68e-06	7.54e-06	CNTNAP3	288.686	296.943	228.464	153.205	193.527	171.139	149.826	126.214	163.28	287.133	283.335	308.966	144	189.194	192.897	185.828	111.733	177.107	CNTNAP3
ENSG00000283199	30.8155	-1.99215	0.424448	-4.69351	2.69e-06	7.55e-06	C13orf46	42.0069	60.9793	53.816	49.1042	23.2232	28.0975	15.6069	17.7325	23.6068	53.9022	33.6528	46.2945	25.4694	17.113	25.0516	22.389	14.2405	2.39334	C13orf46
ENSG00000244414	7.80153	-6.33076	1.34889	-4.6933	2.69e-06	7.55e-06	CFHR1	27.7067	11.4889	11.1694	5.8925	6.77344	0.851438	5.2023	12.517	6.88531	15.5487	15.198	5.03202	7.83673	6.65507	1.67011	0	0	0	CFHR1
ENSG00000246465	48.841	-1.57997	0.336821	-4.69082	2.72e-06	7.65e-06	LOC124903670	50.0508	42.4204	60.9238	66.7817	79.346	56.1949	61.3872	58.4129	58.0333	45.6096	36.9095	64.4098	51.9183	57.0434	38.4125	7.83614	21.9085	21.54	LOC124903670
ENSG00000176909	59.2248	-1.25265	0.26724	-4.68735	2.77e-06	7.77e-06	MAMSTR	101.889	88.3759	71.0778	51.0683	53.2199	56.1949	65.549	56.3267	43.2791	74.6339	105.301	82.5251	45.0612	35.1768	26.7217	44.7779	36.149	28.72	MAMSTR
ENSG00000287016	32.9434	-1.89887	0.405758	-4.67981	2.87e-06	8.05e-06	LOC124902546	60.776	36.2341	42.6467	33.3908	54.1875	24.6917	45.7803	46.9389	25.574	32.134	31.4817	19.1217	36.2449	37.0782	29.2269	14.5528	10.9542	11.9667	LOC124902546
ENSG00000237289	146.629	-0.782008	0.167659	-4.66426	3.1e-06	8.66e-06	CKMT1B	203.778	170.565	201.049	166.954	168.368	157.516	160.231	111.61	151.477	144.085	130.269	122.781	160.653	135.003	121.083	109.706	124.878	99.3235	CKMT1B
ENSG00000127533	16.9224	-3.11637	0.669303	-4.65614	3.22e-06	9e-06	F2RL3	25.0254	36.2341	18.2771	17.6775	19.3527	20.4345	14.5664	25.0341	33.4429	27.9877	17.3692	21.1345	5.87755	7.60579	5.01032	0	0	9.57335	F2RL3
ENSG00000155957	214.264	-0.665632	0.143056	-4.65294	3.27e-06	9.13e-06	TMBIM4	239.529	225.358	232.526	232.754	219.653	223.928	229.942	218.005	222.297	186.585	224.714	253.614	219.428	227.223	261.372	117.542	164.314	157.96	TMBIM4
ENSG00000179627	262.242	-0.636465	0.136827	-4.65161	3.29e-06	9.19e-06	ZBTB42	277.067	231.545	326.958	232.754	201.268	221.374	269.479	327.529	314.757	381.462	364.753	309.972	240.979	230.075	253.856	181.351	170.886	184.287	ZBTB42
ENSG00000089723	20.5858	-2.63434	0.566393	-4.65108	3.3e-06	9.21e-06	OTUB2	35.7506	31.8153	16.2463	23.57	25.1585	30.6518	14.5664	16.6894	11.8034	16.5853	30.3961	21.1345	21.551	22.8174	38.4125	2.2389	8.76339	2.39334	OTUB2
ENSG00000119508	223.464	-0.699824	0.150545	-4.64862	3.34e-06	9.32e-06	NR4A3	249.36	276.616	289.388	196.417	269.002	219.671	199.768	235.738	188.854	296.462	240.998	213.357	211.592	215.814	217.114	141.05	170.886	190.27	NR4A3
ENSG00000165983	85.4007	-1.09631	0.236123	-4.64294	3.43e-06	9.57e-06	PTER	107.252	104.284	162.463	89.3696	96.7634	66.4122	108.208	76.1454	104.263	68.4144	81.4181	85.5443	66.6122	60.8463	85.1755	60.4502	65.7254	47.8667	PTER
ENSG00000184584	25.7413	-2.37502	0.512004	-4.63868	3.51e-06	9.77e-06	STING1	41.1131	45.0717	30.4619	11.785	23.2232	13.623	29.1329	23.991	29.5085	53.9022	36.9095	50.3202	27.4286	17.113	7.51548	15.6723	6.57254	0	STING1
ENSG00000147872	357.676	-0.600673	0.129546	-4.63675	3.54e-06	9.86e-06	PLIN2	384.319	441.879	406.159	324.087	374.474	388.256	250.751	321.271	326.56	441.584	427.716	414.638	344.816	365.078	415.022	326.879	271.665	213.007	PLIN2
ENSG00000116663	274.169	-0.630044	0.13591	-4.63573	3.56e-06	9.91e-06	FBXO6	340.524	272.198	307.665	323.105	328.996	263.094	352.716	304.581	278.363	266.401	285.506	259.652	273.306	248.139	237.155	193.665	230.039	169.927	FBXO6
ENSG00000163545	84.2786	-1.23863	0.267238	-4.63493	3.57e-06	9.94e-06	NUAK2	109.933	120.191	113.724	54.9967	64.8315	81.7381	68.6704	73.0161	39.3446	103.658	138.954	116.743	60.7347	115.038	110.227	59.3308	54.7712	31.1134	NUAK2
ENSG00000102359	25.9933	-2.13198	0.460024	-4.6345	3.58e-06	9.96e-06	SRPX2	35.7506	42.4204	40.6159	9.82083	13.5469	5.10863	18.7283	41.7235	21.6395	60.1217	52.1076	49.3138	18.6122	19.0145	12.5258	15.6723	8.76339	2.39334	SRPX2
ENSG00000223797	103.898	-0.992868	0.214963	-4.61878	3.86e-06	1.07e-05	ENTPD3-AS1	100.102	104.284	158.402	127.671	104.504	120.053	138.381	119.955	129.837	127.5	89.0171	91.5827	88.1632	86.5159	102.712	68.2864	56.962	56.2434	ENTPD3-AS1
ENSG00000099139	70.2876	-1.31063	0.283989	-4.61507	3.93e-06	1.09e-05	PCSK5	76.8637	90.1434	103.57	52.0504	53.2199	42.5719	63.4681	35.465	53.1152	177.255	110.729	120.768	68.5714	68.4521	40.0826	49.2557	28.481	31.1134	PCSK5
ENSG00000183828	78.1822	-1.20233	0.260526	-4.61502	3.93e-06	1.09e-05	NUDT14	100.995	121.959	96.4627	51.0683	71.6049	36.6118	67.6299	66.7576	65.9022	162.743	131.355	163.037	60.7347	36.1275	35.9073	42.539	63.5346	32.31	NUDT14
ENSG00000254139	16.8394	-2.88911	0.627447	-4.60455	4.13e-06	1.14e-05	LINC03018	26.8129	26.5128	30.4619	21.6058	13.5469	22.1374	16.6474	35.465	29.5085	12.439	10.8557	10.064	15.6735	15.2116	5.01032	0	8.76339	2.39334	LINC03018
ENSG00000157601	173.366	-0.862383	0.187435	-4.60096	4.21e-06	1.16e-05	MX1	223.441	220.056	182.771	231.772	194.494	194.128	225.78	208.617	200.657	153.414	119.413	199.268	172.408	110.284	139.454	145.528	98.5881	100.52	MX1
ENSG00000203791	250.662	-0.606239	0.131869	-4.59728	4.28e-06	1.18e-05	EEF1AKMT2	259.192	275.733	231.51	274.983	235.135	243.511	226.82	241.996	259.674	241.523	250.768	276.761	303.673	308.985	377.444	165.678	169.791	168.73	EEF1AKMT2
ENSG00000135736	346.09	-0.592865	0.129007	-4.59561	4.31e-06	1.19e-05	CCDC102A	411.131	408.296	353.358	310.338	317.384	284.38	400.577	369.253	383.61	440.547	435.315	384.446	295.837	270.006	386.63	302.251	220.18	256.087	CCDC102A
ENSG00000181513	138.171	-0.88196	0.192183	-4.58917	4.45e-06	1.23e-05	ACBD4	164.453	181.171	195.972	128.653	127.728	91.9553	135.26	211.747	158.362	176.219	179.12	189.204	109.714	73.2057	70.9796	99.6309	105.161	88.5534	ACBD4
ENSG00000233406	124.94	-0.890903	0.194257	-4.5862	4.51e-06	1.25e-05	RPS2P8	164.453	168.798	215.264	115.886	161.595	124.31	131.098	118.912	149.509	134.756	110.729	114.73	86.204	98.8753	58.4538	85.0781	107.352	102.913	RPS2P8
ENSG00000134107	2628.22	-1.28103	0.27961	-4.58148	4.62e-06	1.27e-05	BHLHE40	3245.26	3459.91	3095.94	1557.58	2357.16	1549.62	2305.66	3544.41	1735.1	6164.55	3332.71	4379.87	2574.37	2004.13	1968.22	1303.04	1195.11	1535.33	BHLHE40
ENSG00000180815	106.12	-1.07326	0.234767	-4.5716	4.84e-06	1.33e-05	MAP3K15	140.321	117.54	132.002	130.617	100.634	106.43	114.451	125.17	105.247	77.7436	122.67	124.794	155.755	84.6144	86.8456	70.5252	52.5803	62.2267	MAP3K15
ENSG00000184560	6.14586	-6.18437	1.35347	-4.56926	4.89e-06	1.35e-05	SPEM2	8.93764	19.4427	17.2617	1.96417	3.87054	5.10863	0	2.08617	3.93446	12.439	17.3692	12.0768	1.95918	0	4.17527	0	0	0	SPEM2
ENSG00000158423	45.6586	-1.49722	0.328139	-4.56277	5.05e-06	1.39e-05	RIBC1	46.4757	51.258	59.9084	52.0504	32.8996	56.1949	59.3062	78.2315	62.9514	50.7925	47.7653	53.3394	51.9183	29.4724	33.4021	13.4334	19.7176	22.7367	RIBC1
ENSG00000181031	40.5658	-1.69539	0.372336	-4.55338	5.28e-06	1.45e-05	RPH3AL	50.0508	40.6529	48.739	31.4267	34.8348	39.1662	39.5375	75.1023	53.1152	64.2681	54.2787	52.333	35.2653	28.5217	40.0826	26.8668	8.76339	7.18001	RPH3AL
ENSG00000236819	42.624	-1.47566	0.324195	-4.55176	5.32e-06	1.46e-05	LINC01563	36.6443	58.3281	43.662	37.3192	39.673	44.2748	53.0635	50.0682	51.148	65.3046	54.2787	61.3906	47.0204	35.1768	40.0826	17.9112	17.5268	14.36	LINC01563
ENSG00000253250	272.301	-0.622403	0.136742	-4.55167	5.32e-06	1.46e-05	C8orf88	345.887	329.642	268.065	221.951	226.426	188.168	224.739	214.876	228.199	347.255	404.919	371.363	287.02	307.084	321.496	246.279	161.027	207.024	C8orf88
ENSG00000178531	1928.96	-0.665432	0.146272	-4.54928	5.38e-06	1.48e-05	CTXN1	2846.64	2458.62	2237.93	1445.63	1874.31	1348.68	2247.39	2280.19	2012.48	2631.88	2607.55	2149.68	1449.8	1099.04	1274.29	1570.59	1425.15	1761.5	CTXN1
ENSG00000188582	170.436	-0.770291	0.169638	-4.5408	5.6e-06	1.54e-05	PAQR9	227.016	225.358	213.233	121.778	138.372	94.5097	158.15	243.039	175.083	212.499	225.799	225.434	162.612	123.594	131.103	116.423	144.596	129.24	PAQR9
ENSG00000197557	310.538	-0.626428	0.13832	-4.52884	5.93e-06	1.62e-05	IFT70A	392.362	357.038	421.39	232.754	254.488	190.722	398.496	395.33	317.708	428.108	440.743	363.312	177.306	236.73	224.629	276.504	209.226	272.84	IFT70A
ENSG00000157045	163.261	-0.813779	0.179704	-4.52844	5.94e-06	1.63e-05	NTAN1	191.265	180.287	174.648	164.99	179.98	192.425	157.11	125.17	192.789	151.341	191.061	209.332	166.531	209.159	141.959	111.945	102.97	95.7335	NTAN1
ENSG00000168454	99.2152	-0.901892	0.199265	-4.5261	6.01e-06	1.64e-05	TXNDC2	143.896	129.913	138.094	89.3696	69.6696	78.3323	95.7224	77.1884	76.722	136.829	157.408	141.903	68.5714	66.5507	95.1961	89.5559	59.1529	71.8001	TXNDC2
ENSG00000148908	272.873	-0.757046	0.167382	-4.52285	6.1e-06	1.67e-05	RGS10	354.824	353.503	302.588	166.954	253.52	233.294	255.953	279.547	249.838	415.669	366.924	269.716	288.979	263.351	258.867	261.951	168.695	167.534	RGS10
ENSG00000261777	69.5174	-1.04805	0.231878	-4.51985	6.19e-06	1.69e-05	DDX19A-DT	91.1639	81.3058	107.632	73.6562	79.346	105.578	89.4796	82.4039	82.6237	61.1583	57.5354	71.4546	44.0816	42.7826	45.928	50.3752	40.5307	44.2767	DDX19A-DT
ENSG00000145526	67.4273	-1.10752	0.245044	-4.51969	6.19e-06	1.69e-05	CDH18	64.351	84.8408	81.2317	55.9787	54.1875	45.9777	37.4566	35.465	22.6231	137.865	128.098	132.845	68.5714	77.0086	80.1652	38.0612	30.6719	38.2934	CDH18
ENSG00000221817	77.0264	-1.1622	0.257187	-4.51892	6.22e-06	1.7e-05	PPP3CB-AS1	65.2448	91.0271	89.3549	112.94	91.9252	98.7668	112.37	90.7486	103.28	62.1949	79.2469	66.4226	53.8775	73.2057	86.8456	34.7029	50.3895	23.9334	PPP3CB-AS1
ENSG00000010319	29.8297	-1.83479	0.40612	-4.51784	6.25e-06	1.7e-05	SEMA3G	39.3256	49.4905	56.8622	13.7492	15.4821	5.10863	16.6474	35.465	37.3774	55.9754	70.5623	60.3842	11.7551	11.4087	16.7011	8.95559	19.7176	11.9667	SEMA3G
ENSG00000163661	75.0396	-1.04337	0.231069	-4.51542	6.32e-06	1.72e-05	PTX3	92.0577	98.981	104.586	60.8892	42.5759	49.3834	66.5895	52.1544	47.2135	134.756	123.755	167.063	57.7959	47.5362	61.794	51.4946	39.4353	52.6534	PTX3
ENSG00000122547	287.006	-0.606274	0.134335	-4.51315	6.39e-06	1.74e-05	EEPD1	305.667	341.131	306.65	261.234	290.29	199.237	213.294	231.565	184.92	458.169	472.225	424.702	272.326	270.006	308.97	217.173	227.848	180.697	EEPD1
ENSG00000265683	43.7592	-1.43564	0.318553	-4.50675	6.58e-06	1.79e-05	SYPL1P2	40.2194	58.3281	54.8314	40.2654	43.5435	40.0176	68.6704	70.9299	70.8203	32.134	47.7653	50.3202	35.2653	31.3739	46.763	20.1501	21.9085	14.36	SYPL1P2
ENSG00000142961	147.138	-0.703604	0.156195	-4.50466	6.65e-06	1.81e-05	MOB3C	224.335	207.683	205.11	117.85	119.019	94.5097	150.867	111.61	138.69	161.707	186.719	198.261	109.714	110.284	121.083	139.931	131.451	119.667	MOB3C
ENSG00000254389	62.5595	-1.32169	0.29376	-4.49923	6.82e-06	1.85e-05	RHPN1-AS1	80.4388	70.7007	77.1701	80.5308	77.4107	88.5496	60.3467	120.998	61.9677	49.7559	60.7922	64.4098	50.9387	41.8319	48.4331	33.5835	17.5268	40.6867	RHPN1-AS1
ENSG00000214653	29.2726	-1.81436	0.404306	-4.48759	7.2e-06	1.95e-05	HNRNPA3P3	41.1131	29.164	58.893	16.6954	28.0614	21.286	20.8092	25.0341	30.4921	52.8657	54.2787	51.3266	24.4898	17.113	18.3712	11.1945	6.57254	19.1467	HNRNPA3P3
ENSG00000129680	15.6087	-2.99613	0.66803	-4.48502	7.29e-06	1.98e-05	MAP7D3	30.388	23.8615	28.4311	9.82083	13.5469	1.70288	12.4855	6.25852	11.8034	39.3901	32.5672	28.1793	9.79591	9.50724	12.5258	1.11945	0	9.57335	MAP7D3
ENSG00000279943	19.5491	-2.80079	0.624549	-4.4845	7.31e-06	1.98e-05	FLJ38576	23.2379	15.9077	24.3695	18.6596	17.4174	26.3946	26.0115	20.8617	27.5412	20.7316	23.8826	20.1281	21.551	28.5217	27.5568	6.71669	0	2.39334	FLJ38576
ENSG00000169627	22.6328	-2.19404	0.490008	-4.47757	7.55e-06	2.04e-05	BOLA2	25.0254	30.9315	37.5697	34.3729	25.1585	13.623	24.9711	16.6894	25.574	29.0243	28.2249	44.2817	17.6326	19.0145	15.031	6.71669	8.76339	4.78667	BOLA2
ENSG00000160233	174.343	-0.781195	0.174931	-4.46573	7.98e-06	2.16e-05	LRRC3	210.928	199.729	211.202	84.4592	143.21	127.716	141.503	177.325	147.542	342.072	302.875	267.703	152.816	148.313	118.578	98.5115	124.878	138.814	LRRC3
ENSG00000173928	34.6498	-1.74482	0.391482	-4.45695	8.31e-06	2.25e-05	SWSAP1	71.5011	56.5605	50.7698	35.355	27.0937	31.5032	22.8901	16.6894	46.2299	42.4998	45.5941	48.3074	31.3469	31.3739	12.5258	25.7473	10.9542	16.7534	SWSAP1
ENSG00000160284	184.057	-0.726286	0.163482	-4.44261	8.89e-06	2.39e-05	SPATC1L	222.547	265.128	185.818	196.417	176.109	156.665	177.919	214.876	194.756	241.523	242.083	196.249	135.184	163.525	136.949	158.962	135.833	112.487	SPATC1L
ENSG00000136267	228.33	-0.644585	0.145096	-4.44247	8.89e-06	2.39e-05	DGKB	233.272	224.475	225.418	245.521	258.358	249.471	208.092	221.134	228.199	222.865	260.538	319.03	221.388	301.379	253.856	142.17	151.168	143.6	DGKB
ENSG00000221869	81.0725	-1.33776	0.301147	-4.44223	8.9e-06	2.4e-05	CEBPD	155.515	111.354	69.047	45.1758	75.4754	44.2748	81.1559	81.3608	57.0497	128.536	136.782	134.858	94.0408	68.4521	43.4228	42.539	59.1529	31.1134	CEBPD
ENSG00000163995	189.078	-0.694813	0.156426	-4.44179	8.92e-06	2.4e-05	ABLIM2	182.328	227.126	217.295	275.965	217.718	234.146	173.757	190.885	152.46	188.658	168.264	189.204	227.265	190.145	180.372	126.498	111.733	149.584	ABLIM2
ENSG00000184838	59.3187	-1.37595	0.309883	-4.44021	8.99e-06	2.42e-05	PRR16	68.8198	79.5383	62.9546	16.6954	36.7701	22.1374	63.4681	49.0251	51.148	114.024	140.039	120.768	31.3469	77.9594	51.7733	26.8668	32.8627	21.54	PRR16
ENSG00000101986	294.373	-0.635754	0.1432	-4.43962	9.01e-06	2.42e-05	ABCD1	336.055	381.784	306.65	300.517	324.157	308.221	344.392	369.253	345.249	325.487	336.528	299.908	243.918	160.672	254.691	200.381	192.795	268.054	ABCD1
ENSG00000235597	12.362	-3.32975	0.750055	-4.43935	9.02e-06	2.43e-05	LINC01102	30.388	15.9077	22.3387	9.82083	9.67634	11.9201	18.7283	14.6032	27.5412	7.25607	8.6846	12.0768	13.7143	3.8029	9.18559	4.47779	0	2.39334	LINC01102
ENSG00000161277	273.513	-0.627849	0.141575	-4.43476	9.22e-06	2.48e-05	THAP8	327.118	310.199	297.511	347.657	349.316	263.094	307.976	297.28	252.789	278.84	260.538	243.55	286.041	208.209	287.258	184.709	194.985	226.17	THAP8
ENSG00000259295	23.7907	-2.01521	0.454447	-4.43441	9.23e-06	2.48e-05	CSPG4P12	33.963	49.4905	26.4003	9.82083	20.3203	23.8403	33.2947	26.0772	35.4101	37.3169	21.7115	22.1409	15.6735	23.7681	21.7114	8.95559	8.76339	9.57335	CSPG4P12
ENSG00000188522	86.0492	-1.26673	0.285751	-4.43299	9.29e-06	2.5e-05	FAM83G	80.4388	128.145	85.2933	17.6775	42.5759	28.9489	76.9941	39.6373	70.8203	242.56	230.142	199.268	52.8979	64.6492	66.8043	60.4502	32.8627	28.72	FAM83G
ENSG00000224975	179.606	-0.682169	0.153888	-4.4329	9.3e-06	2.5e-05	INE1	174.284	220.056	228.464	201.327	147.08	171.139	223.699	210.704	182.952	187.621	199.746	195.242	169.469	156.869	176.196	124.259	123.783	140.01	INE1
ENSG00000132906	208.91	-0.731511	0.165655	-4.41587	1.01e-05	2.69e-05	CASP9	286.898	211.218	190.895	249.449	274.808	236.7	186.242	160.635	248.855	234.267	205.174	222.415	235.102	202.504	199.578	147.767	131.451	136.42	CASP9
ENSG00000232977	29.9062	-1.70772	0.386769	-4.41534	1.01e-05	2.7e-05	LINC00327	32.1755	49.4905	52.8006	19.6417	24.1908	29.8003	37.4566	38.5942	36.3938	39.3901	21.7115	34.2177	24.4898	25.6695	30.897	15.6723	6.57254	19.1467	LINC00327
ENSG00000143554	326.958	-0.602412	0.136487	-4.41371	1.02e-05	2.72e-05	SLC27A3	346.78	314.618	359.45	312.302	358.025	391.662	310.057	419.321	360.003	358.657	395.149	299.908	380.081	325.148	282.248	219.412	232.23	220.187	SLC27A3
ENSG00000129152	14.4006	-2.6937	0.610347	-4.41339	1.02e-05	2.72e-05	MYOD1	33.963	42.4204	26.4003	1.96417	9.67634	5.10863	6.24276	20.8617	5.90169	29.0243	23.8826	26.1665	3.91837	1.90145	5.84538	8.95559	2.19085	4.78667	MYOD1
ENSG00000104375	51.5328	-1.37916	0.31285	-4.40836	1.04e-05	2.79e-05	STK3	69.7136	44.1879	45.6928	78.5667	61.9286	67.2636	59.3062	43.8097	51.148	45.6096	47.7653	68.4354	62.6938	64.6492	55.1135	24.6279	13.1451	23.9334	STK3
ENSG00000164749	27.1576	-2.0141	0.457194	-4.40534	1.06e-05	2.83e-05	HNF4G	39.3256	31.8153	48.739	23.57	25.1585	15.3259	22.8901	25.0341	33.4429	37.3169	26.0538	52.333	43.102	19.9652	15.031	11.1945	6.57254	11.9667	HNF4G
ENSG00000167995	80.1698	-1.06961	0.2433	-4.39626	1.1e-05	2.94e-05	BEST1	83.1201	90.1434	121.848	61.8712	81.2812	53.6406	90.5201	80.3177	89.509	111.951	151.98	113.724	60.7347	53.2405	58.4538	33.5835	44.9124	62.2267	BEST1
ENSG00000135338	115.79	-0.890493	0.202805	-4.39087	1.13e-05	3.01e-05	LCA5	121.552	136.099	152.309	109.993	132.566	91.1039	99.8842	106.395	81.64	146.158	175.863	185.178	84.2449	119.791	121.083	78.3614	82.1568	59.8334	LCA5
ENSG00000145365	46.9961	-1.46299	0.333307	-4.3893	1.14e-05	3.03e-05	TIFA	42.9007	82.1895	56.8622	41.2475	40.6406	35.7604	62.4276	64.6714	41.3118	45.6096	67.3056	76.4866	35.2653	35.1768	51.7733	15.6723	21.9085	28.72	TIFA
ENSG00000105929	110.948	-0.881433	0.200907	-4.38727	1.15e-05	3.06e-05	ATP6V0A4	144.79	139.634	138.094	113.922	114.181	114.093	147.745	154.377	169.182	114.024	80.3325	76.4866	96.9795	89.3681	73.4847	59.3308	65.7254	105.307	ATP6V0A4
ENSG00000198546	187.928	-0.649089	0.148023	-4.38506	1.16e-05	3.09e-05	ZNF511	223.441	233.312	248.772	152.223	193.527	192.425	166.474	154.377	142.624	246.706	225.799	238.518	174.367	192.046	149.475	158.962	167.6	122.06	ZNF511
ENSG00000231784	76.1229	-0.983885	0.225135	-4.3702	1.24e-05	3.3e-05	DBIL5P	87.5889	89.2596	101.54	103.119	98.6987	79.1838	79.075	82.4039	77.7056	64.2681	80.3325	58.3714	88.1632	68.4521	71.8146	44.7779	54.7712	40.6867	DBIL5P
ENSG00000247095	14.8029	-3.32247	0.760733	-4.36745	1.26e-05	3.34e-05	MIR210HG	16.0878	19.4427	32.4927	15.7133	11.6116	6.81151	16.6474	20.8617	17.7051	18.6585	8.6846	38.2433	15.6735	9.50724	11.6908	2.2389	4.38169	0	MIR210HG
ENSG00000006756	78.4113	-0.991388	0.227093	-4.36557	1.27e-05	3.37e-05	ARSD	105.464	100.748	97.4781	67.7637	89.0223	77.4809	115.491	93.8778	134.755	67.3778	80.3325	76.4866	52.8979	45.6347	54.2785	64.928	51.4849	35.9	ARSD
ENSG00000166002	167.149	-0.697411	0.160142	-4.35495	1.33e-05	3.53e-05	SMCO4	189.478	224.475	221.356	139.456	148.048	128.567	166.474	183.583	147.542	195.914	191.061	221.409	144.98	137.855	177.866	144.409	145.691	100.52	SMCO4
ENSG00000172137	24.5596	-2.02159	0.464456	-4.3526	1.35e-05	3.56e-05	CALB2	31.2817	37.1179	38.5851	7.85667	9.67634	11.9201	24.9711	14.6032	27.5412	78.7802	68.3912	50.3202	1.95918	5.70434	6.68043	3.35835	6.57254	16.7534	CALB2
ENSG00000139410	47.1631	-1.46076	0.336038	-4.347	1.38e-05	3.65e-05	SDSL	44.6882	41.5367	44.6774	86.4233	61.9286	75.778	61.3872	82.4039	76.722	46.6462	28.2249	32.2049	48.9796	34.2261	35.9073	17.9112	19.7176	9.57335	SDSL
ENSG00000156384	92.283	-1.03241	0.237683	-4.34363	1.4e-05	3.71e-05	SFR1	114.402	92.7946	120.832	113.922	111.278	97.9154	93.6414	92.8348	87.5417	80.8534	84.6748	126.807	62.6938	125.496	95.1961	55.9724	50.3895	53.8501	SFR1
ENSG00000113739	412.772	-0.660707	0.152309	-4.33793	1.44e-05	3.8e-05	STC2	437.944	556.768	435.605	367.299	464.464	348.238	364.161	430.795	248.855	607.437	468.968	609.88	407.51	400.255	375.774	280.982	281.524	343.444	STC2
ENSG00000241697	45.6904	-1.48567	0.344307	-4.31495	1.6e-05	4.2e-05	TMEFF1	51.8383	65.3981	53.816	17.6775	50.317	27.246	78.0345	54.2405	68.8531	86.0363	52.1076	58.3714	33.3061	34.2261	30.0619	24.6279	21.9085	14.36	TMEFF1
ENSG00000139160	106.67	-0.894274	0.207304	-4.31383	1.6e-05	4.22e-05	ETFBKMT	110.827	119.307	127.94	122.76	115.148	135.379	112.37	84.4901	146.559	108.841	133.526	115.736	96.9795	96.9738	100.206	66.0475	50.3895	76.5868	ETFBKMT
ENSG00000158246	29.2687	-1.85634	0.430593	-4.31112	1.62e-05	4.27e-05	TENT5B	57.2009	33.5828	67.0162	9.82083	27.0937	11.9201	29.1329	29.2064	33.4429	39.3901	41.2518	32.2049	19.5918	17.113	35.0723	6.71669	13.1451	23.9334	TENT5B
ENSG00000121454	22.8165	-1.98761	0.461353	-4.30821	1.65e-05	4.32e-05	LHX4	33.963	22.094	43.662	21.6058	19.3527	22.1374	14.5664	18.7756	29.5085	26.9511	39.0807	30.1921	19.5918	19.0145	25.0516	11.1945	4.38169	9.57335	LHX4
ENSG00000149489	59.6282	-1.26684	0.295056	-4.29357	1.76e-05	4.61e-05	ROM1	78.6512	65.3981	38.5851	54.9967	76.4431	74.9266	68.6704	84.4901	67.8694	79.8168	60.7922	69.4418	55.8367	66.5507	54.2785	20.1501	24.0993	32.31	ROM1
ENSG00000196872	24.9752	-2.06098	0.481406	-4.28117	1.86e-05	4.86e-05	CRACDL	42.9007	38.8854	22.3387	5.8925	13.5469	15.3259	27.052	22.9479	20.6559	74.6339	49.9364	56.3586	3.91837	13.3101	16.7011	11.1945	4.38169	9.57335	CRACDL
ENSG00000235560	101.662	-0.876232	0.204674	-4.28111	1.86e-05	4.86e-05	ZNF747-DT	99.2078	106.051	102.555	145.348	154.821	117.498	109.248	125.17	138.69	82.9265	86.846	67.429	115.592	110.284	101.041	62.6891	60.2483	44.2767	ZNF747-DT
ENSG00000276023	170.391	-0.637651	0.149306	-4.27077	1.95e-05	5.09e-05	DUSP14	219.866	204.148	194.956	169.9	150.951	163.476	167.514	158.549	177.051	197.987	169.35	192.223	156.735	163.525	182.042	150.006	105.161	143.6	DUSP14
ENSG00000235961	23.1922	-1.89971	0.444867	-4.27028	1.95e-05	5.1e-05	PNMA6A	26.8129	26.5128	40.6159	13.7492	23.2232	18.7316	27.052	27.1203	17.7051	35.2438	34.7384	36.2305	23.5102	20.9159	20.0413	6.71669	6.57254	11.9667	PNMA6A
ENSG00000198298	225.525	-0.589709	0.138119	-4.26958	1.96e-05	5.11e-05	ZNF485	240.423	255.406	283.296	200.345	234.167	242.66	202.89	260.772	245.904	223.902	227.971	232.479	204.735	242.435	245.506	157.842	197.176	161.55	ZNF485
ENSG00000162746	114.536	-0.787117	0.184358	-4.2695	1.96e-05	5.11e-05	FCRLB	140.321	134.331	149.263	110.975	114.181	96.2125	176.878	133.515	139.673	119.207	86.846	124.794	103.837	94.1217	91.8559	80.6003	78.8705	86.1601	FCRLB
ENSG00000240498	90.3542	-0.914457	0.214493	-4.26334	2.01e-05	5.25e-05	CDKN2B-AS1	101.889	112.237	126.925	74.6383	81.2812	74.0751	115.491	81.3608	97.3779	81.8899	118.328	128.82	75.4285	93.1709	82.6703	53.7335	62.4392	64.6201	CDKN2B-AS1
ENSG00000268654	68.9356	-1.10591	0.25948	-4.26204	2.03e-05	5.28e-05	MIMT1	92.9515	98.981	87.3241	78.5667	61.9286	67.2636	101.965	66.7576	61.9677	73.5973	58.621	99.6339	43.102	57.0434	60.9589	34.7029	41.6261	53.8501	MIMT1
ENSG00000203876	99.1153	-0.895952	0.210315	-4.26006	2.04e-05	5.32e-05	ADD3-AS1	99.2078	76.0032	115.755	140.438	159.66	144.745	130.058	127.257	127.87	64.2681	57.5354	71.4546	115.592	90.3188	107.722	49.2557	47.1032	59.8334	ADD3-AS1
ENSG00000254685	200.834	-0.731734	0.172379	-4.2449	2.19e-05	5.68e-05	FPGT	235.06	186.473	199.018	185.614	232.232	177.099	198.728	203.402	187.87	204.207	268.137	214.364	199.837	230.075	318.991	129.856	117.21	126.847	FPGT
ENSG00000106069	32.0234	-1.61512	0.38049	-4.24483	2.19e-05	5.68e-05	CHN2	34.8568	54.793	38.5851	47.14	42.5759	23.8403	30.1734	25.0341	21.6395	46.6462	37.9951	43.2753	24.4898	28.5217	35.0723	11.1945	18.6222	11.9667	CHN2
ENSG00000274020	26.5953	-1.74308	0.4112	-4.239	2.25e-05	5.83e-05	LINC01138	41.1131	51.258	40.6159	21.6058	22.2556	15.3259	27.052	36.508	35.4101	24.878	14.1125	40.2561	32.3265	16.1623	20.0413	11.1945	14.2405	14.36	LINC01138
ENSG00000138794	145.717	-0.712931	0.168215	-4.2382	2.25e-05	5.85e-05	CASP6	185.009	173.217	173.633	195.435	190.624	171.139	121.734	99.0933	148.526	124.39	138.954	112.717	157.714	156.869	149.475	87.317	128.165	108.897	CASP6
ENSG00000140015	51.6662	-1.24611	0.294085	-4.23723	2.26e-05	5.87e-05	KCNH5	58.9884	81.3058	50.7698	45.1758	54.1875	34.0575	59.3062	60.4991	39.3446	68.4144	75.9902	84.5379	47.0204	48.4869	40.9176	22.389	26.2902	32.31	KCNH5
ENSG00000142089	20.2399	-2.23633	0.528058	-4.23501	2.29e-05	5.93e-05	IFITM3	25.0254	44.1879	48.739	15.7133	3.87054	8.51438	16.6474	10.4309	17.7051	26.9511	32.5672	58.3714	3.91837	13.3101	13.3609	4.47779	10.9542	9.57335	IFITM3
ENSG00000185745	28.82	-2.05609	0.485651	-4.23369	2.3e-05	5.96e-05	IFIT1	44.6882	42.4204	16.2463	54.9967	34.8348	69.8179	10.4046	29.2064	16.7215	18.6585	15.198	22.1409	33.3061	47.5362	37.5774	4.47779	10.9542	9.57335	IFIT1
ENSG00000254319	90.3293	-0.984728	0.232817	-4.22963	2.34e-05	6.07e-05	LINC03021	101.889	91.9109	102.555	103.119	104.504	154.962	103.006	88.6624	115.083	76.707	70.5623	112.717	75.4285	89.3681	86.0105	55.9724	50.3895	43.0801	LINC03021
ENSG00000232759	6.87108	-5.56583	1.31936	-4.21857	2.46e-05	6.36e-05	STEAP1B-AS1	10.7252	8.83759	10.154	5.8925	1.93527	5.10863	16.6474	12.517	7.86892	11.4024	9.77017	12.0768	0.979591	4.75362	5.01032	0	0	0	STEAP1B-AS1
ENSG00000136244	22.3002	-2.09283	0.496545	-4.21478	2.5e-05	6.47e-05	IL6	35.7506	45.0717	48.739	17.6775	15.4821	22.1374	18.7283	22.9479	15.7378	12.439	34.7384	39.2497	9.79591	9.50724	23.3815	11.1945	16.4314	2.39334	IL6
ENSG00000185614	199.522	-0.734293	0.174432	-4.20961	2.56e-05	6.61e-05	INKA1	300.305	200.613	248.772	180.703	187.721	170.288	218.497	251.384	236.068	267.438	175.863	212.351	197.877	166.377	126.093	138.812	143.501	168.73	INKA1
ENSG00000223382	18.736	-2.27023	0.539641	-4.20693	2.59e-05	6.69e-05	LINC01778	21.4503	19.4427	30.4619	13.7492	17.4174	17.8802	33.2947	30.2495	26.5576	22.8048	26.0538	20.1281	9.79591	13.3101	20.0413	7.83614	4.38169	2.39334	LINC01778
ENSG00000056998	60.6321	-1.27196	0.302399	-4.20623	2.6e-05	6.71e-05	GYG2	96.5265	73.352	73.1085	50.0862	29.029	61.3036	47.8612	56.3267	26.5576	92.2558	119.413	96.6147	60.7347	41.8319	65.9692	41.4196	35.0536	23.9334	GYG2
ENSG00000120256	176.752	-0.704799	0.167663	-4.20366	2.63e-05	6.78e-05	LRP11	185.903	200.613	207.141	159.097	180.948	146.447	187.283	161.678	161.313	224.938	159.579	223.422	176.326	224.371	217.949	95.1531	128.165	141.207	LRP11
ENSG00000219607	101.703	-0.905867	0.215623	-4.20116	2.66e-05	6.85e-05	PPP1R3G	139.427	130.796	99.5089	96.2442	104.504	98.7668	83.2368	131.429	88.5254	140.975	102.044	121.775	95.9999	115.988	83.5054	58.2113	67.9163	71.8001	PPP1R3G
ENSG00000246090	75.699	-1.17093	0.278783	-4.20015	2.67e-05	6.88e-05	LOC100507053	84.0138	61.8631	71.0778	124.725	108.375	86.8467	94.6819	108.481	104.263	61.1583	41.2518	82.5251	67.5918	82.713	86.8456	48.1363	24.0993	23.9334	LOC100507053
ENSG00000185666	103.517	-0.903933	0.215328	-4.19793	2.69e-05	6.95e-05	SYN3	99.2078	109.586	127.94	130.617	108.375	91.1039	109.248	126.214	127.87	104.695	93.3594	120.768	128.326	122.643	83.5054	51.4946	61.3437	67.0134	SYN3
ENSG00000160321	148.216	-0.697595	0.166469	-4.19054	2.78e-05	7.17e-05	ZNF208	133.171	155.542	160.433	189.542	172.239	174.545	175.838	163.765	132.788	130.609	131.355	130.832	164.571	177.785	198.743	91.7948	102.97	81.3734	ZNF208
ENSG00000256628	246.531	-0.641302	0.153063	-4.18978	2.79e-05	7.19e-05	ZBTB11-AS1	253.829	243.034	243.695	261.234	269.97	252.026	291.329	403.675	353.118	218.719	299.619	248.582	241.959	208.209	172.856	150.006	140.214	185.484	ZBTB11-AS1
ENSG00000146242	38.5396	-1.53748	0.367379	-4.18498	2.85e-05	7.34e-05	TPBG	57.2009	49.4905	50.7698	25.5342	27.0937	27.246	54.1039	27.1203	37.3774	87.0728	69.4768	46.2945	25.4694	30.4232	25.0516	8.95559	30.6719	14.36	TPBG
ENSG00000254896	27.5916	-1.8499	0.442204	-4.18336	2.87e-05	7.39e-05	OPCML-IT1	33.963	38.8854	24.3695	29.4625	33.8672	27.246	31.2138	35.465	45.2463	33.1706	34.7384	52.333	17.6326	19.0145	13.3609	13.4334	12.0497	1.19667	OPCML-IT1
ENSG00000054356	209.561	-0.659199	0.157711	-4.17979	2.92e-05	7.5e-05	PTPRN	186.797	257.174	252.834	134.545	127.728	133.676	194.566	198.187	253.773	393.901	447.257	360.292	125.388	145.461	120.248	169.037	146.787	124.453	PTPRN
ENSG00000158270	135.507	-0.707725	0.169997	-4.16317	3.14e-05	8.05e-05	COLEC12	141.215	176.752	160.433	66.7817	77.4107	75.778	99.8842	138.731	131.804	234.267	236.655	227.447	144.98	112.185	121.918	100.75	96.3973	95.7335	COLEC12
ENSG00000273841	45.7183	-1.22842	0.295137	-4.16221	3.15e-05	8.09e-05	TAF9	66.1385	71.5844	47.7236	60.8892	43.5435	62.155	38.497	47.982	39.3446	45.6096	39.0807	41.2625	41.1428	49.4376	49.2682	35.8223	21.9085	21.54	TAF9
ENSG00000120693	83.3262	-0.856153	0.205853	-4.15905	3.2e-05	8.19e-05	SMAD9	121.552	122.842	126.925	60.8892	51.2846	64.7093	56.1849	81.3608	76.722	112.987	104.215	108.692	71.5102	60.8463	73.4847	55.9724	63.5346	86.1601	SMAD9
ENSG00000181211	15.0031	-2.48136	0.596757	-4.15807	3.21e-05	8.22e-05	HECW1-IT1	18.769	24.7452	26.4003	9.82083	13.5469	7.66295	15.6069	15.6463	21.6395	6.21949	21.7115	15.096	23.5102	17.113	20.0413	3.35835	4.38169	4.78667	HECW1-IT1
ENSG00000161243	17.2655	-2.91096	0.700625	-4.1548	3.26e-05	8.33e-05	FBXO27	29.4942	14.1401	42.6467	15.7133	18.385	13.623	10.4046	33.3788	23.6068	22.8048	31.4817	11.0704	20.5714	8.55652	3.34021	0	4.38169	7.18001	FBXO27
ENSG00000189221	76.6957	-1.0145	0.244796	-4.14426	3.41e-05	8.72e-05	MAOA	78.6512	83.0733	76.1547	82.495	87.0871	103.024	71.7918	106.395	75.7384	74.6339	108.557	93.5955	61.7143	80.8115	79.3301	42.539	43.8169	31.1134	MAOA
ENSG00000179168	53.0922	-1.43851	0.34738	-4.14103	3.46e-05	8.83e-05	GGN	89.3764	59.2118	61.9392	55.9787	75.4754	42.5719	37.4566	78.2315	63.935	80.8534	57.5354	59.3778	34.2857	37.0782	45.0929	40.3001	27.3856	9.57335	GGN
ENSG00000166896	127.975	-0.733604	0.17731	-4.13741	3.51e-05	8.97e-05	ATP23	155.515	143.169	156.371	143.384	135.469	124.31	131.098	108.481	143.608	105.731	105.301	132.845	142.041	175.884	126.928	89.5559	95.3019	88.5534	ATP23
ENSG00000226053	18.7529	-2.3464	0.568612	-4.12653	3.68e-05	9.38e-05	LINC01776	17.8753	49.4905	25.3849	13.7492	21.2879	20.4345	18.7283	26.0772	19.6723	34.2072	15.198	10.064	9.79591	17.113	20.0413	4.47779	4.38169	9.57335	LINC01776
ENSG00000214784	132.288	-0.855632	0.207532	-4.12288	3.74e-05	9.53e-05	RPS3AP21	178.753	155.542	190.895	111.957	123.857	105.578	129.017	125.17	121.968	194.877	162.836	140.896	162.612	100.777	86.8456	125.378	87.6339	76.5868	RPS3AP21
ENSG00000100987	150.85	-0.649271	0.157629	-4.11897	3.81e-05	9.69e-05	VSX1	190.372	179.403	166.525	144.366	157.724	159.219	151.907	173.152	157.378	165.853	140.039	156.999	157.714	136.904	136.114	135.453	112.829	93.3401	VSX1
ENSG00000137691	58.1788	-1.10558	0.269283	-4.10566	4.03e-05	0.000102451	CFAP300	101.889	92.7946	72.0932	39.2833	42.5759	50.2349	71.7918	50.0682	84.5909	55.9754	78.1614	64.4098	31.3469	38.9797	48.4331	43.6585	30.6719	50.2601	CFAP300
ENSG00000102362	43.6859	-1.32681	0.324052	-4.09445	4.23e-05	0.000107373	SYTL4	59.8822	47.723	60.9238	38.3012	54.1875	30.6518	43.6993	51.1113	51.148	53.9022	66.22	62.397	22.5306	38.029	38.4125	31.3446	13.1451	22.7367	SYTL4
ENSG00000244021	166.236	-0.61837	0.151092	-4.09266	4.26e-05	0.000108124	RPL21P53	200.203	192.659	192.925	143.384	164.498	134.527	189.364	150.205	196.723	207.316	230.142	217.383	137.143	138.806	115.237	136.573	118.306	126.847	RPL21P53
ENSG00000267293	10.6278	-3.61232	0.882895	-4.09145	4.29e-05	0.000108681	LOC100422497	17.8753	22.9777	14.2156	4.91042	7.74107	10.2173	14.5664	18.7756	9.83615	24.878	8.6846	12.0768	5.87755	7.60579	6.68043	0	4.38169	0	LOC100422497
ENSG00000074317	161.034	-0.721089	0.176383	-4.0882	4.35e-05	0.000110152	SNCB	196.628	212.102	186.833	88.3875	136.436	96.2125	126.936	173.152	125.903	335.852	282.249	267.703	92.0816	110.284	106.052	98.5115	129.26	134.027	SNCB
ENSG00000229589	72.9099	-1.05593	0.258292	-4.08814	4.35e-05	0.000110161	ACVR2B-AS1	84.0138	58.3281	73.1085	102.137	114.181	95.3611	86.3582	90.7486	90.4926	88.1094	59.7066	47.301	79.3469	74.1565	65.1342	35.8223	27.3856	40.6867	ACVR2B-AS1
ENSG00000267128	25.0204	-1.99652	0.488811	-4.08444	4.42e-05	0.000111832	RNF157-AS1	18.769	30.0478	33.5081	34.3729	32.8996	40.869	47.8612	33.3788	28.5248	21.7682	15.198	32.2049	20.5714	22.8174	16.7011	6.71669	2.19085	11.9667	RNF157-AS1
ENSG00000182459	4.61633	-5.64231	1.38166	-4.08373	4.43e-05	0.00011215	TEX19	14.3002	8.83759	8.12317	7.85667	5.8058	5.10863	0	2.08617	3.93446	8.29265	8.6846	10.064	0	0	0	0	0	0	TEX19
ENSG00000198075	24.7544	-1.80959	0.443122	-4.08372	4.43e-05	0.00011215	SULT1C4	47.3695	39.7691	51.7852	17.6775	23.2232	11.9201	16.6474	27.1203	37.3774	33.1706	17.3692	38.2433	6.85714	20.9159	16.7011	17.9112	13.1451	8.37668	SULT1C4
ENSG00000223572	89.2876	-0.833568	0.204367	-4.07878	4.53e-05	0.000114484	CKMT1B	108.145	92.7946	136.063	135.527	113.213	120.904	76.9941	80.3177	84.5909	95.3655	90.1027	77.493	69.551	74.1565	63.4641	69.4058	58.0575	61.0301	CKMT1B
ENSG00000130208	14.6434	-2.27012	0.558501	-4.06466	4.81e-05	0.000121352	APOC1	29.4942	23.8615	28.4311	8.83875	9.67634	12.7716	11.4451	17.7325	6.88531	31.0974	24.9682	30.1921	3.91837	6.65507	0.835054	6.71669	7.66797	2.39334	APOC1
ENSG00000170379	18.851	-2.38995	0.588612	-4.06032	4.9e-05	0.000123506	TCAF2	24.1316	27.3965	43.662	6.87458	13.5469	3.40575	15.6069	31.2926	13.7706	43.5364	15.198	52.333	14.6939	6.65507	9.18559	4.47779	8.76339	4.78667	TCAF2
ENSG00000173557	48.5403	-1.41952	0.350304	-4.05227	5.07e-05	0.000127621	FAM166C	55.4134	61.8631	71.0778	48.1221	56.1228	27.246	54.1039	75.1023	47.2135	50.7925	69.4768	46.2945	54.8571	59.8956	25.8867	33.5835	17.5268	19.1467	FAM166C
ENSG00000137727	41.9596	-1.30656	0.322455	-4.05193	5.08e-05	0.000127793	ARHGAP20	40.2194	59.2118	46.7082	41.2475	42.5759	54.4921	58.2658	39.6373	49.1808	41.4633	56.4499	47.301	33.3061	47.5362	38.4125	22.389	15.3359	21.54	ARHGAP20
ENSG00000196972	29.9847	-1.70015	0.420015	-4.04784	5.17e-05	0.000129875	SMIM10L2B	28.6004	42.4204	40.6159	25.5342	28.0614	37.4633	27.052	33.3788	23.6068	49.7559	32.5672	42.2689	21.551	43.7333	28.3918	11.1945	4.38169	19.1467	SMIM10L2B
ENSG00000198868	99.5928	-0.814413	0.20263	-4.01922	5.84e-05	0.000146025	MTND4LP30	134.958	127.261	112.709	125.707	127.728	156.665	121.734	123.084	110.165	64.2681	56.4499	88.5635	92.0816	76.0579	61.794	76.1225	67.9163	69.4068	MTND4LP30
ENSG00000164794	14.0499	-2.27666	0.56652	-4.01867	5.85e-05	0.000146335	KCNV1	32.1755	28.2803	16.2463	13.7492	7.74107	17.0288	2.08092	6.25852	5.90169	24.878	23.8826	18.1153	15.6735	13.3101	11.6908	6.71669	4.38169	4.78667	KCNV1
ENSG00000198759	12.7895	-2.72346	0.678433	-4.01434	5.96e-05	0.000148951	EGFL6	25.0254	17.6752	32.4927	7.85667	15.4821	6.81151	16.6474	29.2064	11.8034	14.5121	8.6846	8.05123	11.7551	9.50724	3.34021	0	6.57254	4.78667	EGFL6
ENSG00000121769	28.1572	-2.25129	0.561086	-4.01238	6.01e-05	0.000150154	FABP3	19.6628	24.7452	20.3079	3.92833	12.5792	3.40575	18.7283	6.25852	7.86892	100.548	95.5306	110.704	25.4694	28.5217	15.031	8.95559	2.19085	2.39334	FABP3
ENSG00000145088	26.8481	-1.59801	0.398992	-4.00512	6.2e-05	0.000154656	EAF2	32.1755	37.1179	30.4619	20.6237	25.1585	30.6518	32.2543	21.9048	20.6559	40.4267	36.9095	42.2689	29.3877	27.571	22.5465	7.83614	10.9542	14.36	EAF2
ENSG00000235244	28.4069	-1.68283	0.420207	-4.00475	6.21e-05	0.000154865	DANT2	24.1316	42.4204	49.7544	43.2117	33.8672	40.0176	27.052	15.6463	31.4757	35.2438	24.9682	26.1665	21.551	26.6203	33.4021	15.6723	15.3359	4.78667	DANT2
ENSG00000112232	13.6854	-2.84688	0.711512	-4.00118	6.3e-05	0.00015714	KHDRBS2	23.2379	28.2803	14.2156	14.7312	12.5792	16.1773	12.4855	8.3447	22.6231	26.9511	17.3692	6.03842	12.7347	9.50724	11.6908	0	2.19085	7.18001	KHDRBS2
ENSG00000276128	98.7229	-0.86119	0.215257	-4.00075	6.31e-05	0.000157406	GXYLT1P5	154.621	130.796	119.817	86.4233	85.1518	76.6295	129.017	107.438	74.7547	109.878	120.499	153.98	76.4081	68.4521	59.2888	72.7641	61.3437	89.7501	GXYLT1P5
ENSG00000149054	27.4662	-1.72695	0.431832	-3.99914	6.36e-05	0.000158412	ZNF215	46.4757	67.1657	37.5697	13.7492	15.4821	26.3946	18.7283	21.9048	19.6723	39.3901	26.0538	57.365	9.79591	28.5217	20.0413	11.1945	10.9542	23.9334	ZNF215
ENSG00000102466	128.297	-0.734283	0.183621	-3.9989	6.36e-05	0.000158557	FGF14	118.871	143.169	167.54	122.76	163.53	130.27	118.612	142.903	139.673	126.463	155.237	150.96	122.449	135.003	114.402	96.2726	81.0614	80.1768	FGF14
ENSG00000237797	28.7635	-1.82583	0.456766	-3.9973	6.41e-05	0.000159539	MACORIS	26.8129	53.9093	24.3695	41.2475	38.7054	30.6518	49.9421	36.508	29.5085	15.5487	29.3105	31.1985	31.3469	21.8667	26.7217	4.47779	7.66797	17.95	MACORIS
ENSG00000233680	17.1941	-2.15852	0.540021	-3.99711	6.41e-05	0.000159627	HNRNPA1P27	25.9192	24.7452	25.3849	10.8029	16.4498	9.36582	14.5664	17.7325	27.5412	24.878	41.2518	23.1473	10.7755	5.70434	14.1959	4.47779	6.57254	5.98334	HNRNPA1P27
ENSG00000149050	159.315	-0.632506	0.158487	-3.9909	6.58e-05	0.000163683	ZNF214	176.965	179.403	174.648	163.026	192.559	184.762	163.352	167.937	143.608	153.414	165.007	195.242	132.245	178.736	154.485	109.706	124.878	107.7	ZNF214
ENSG00000049089	143.247	-0.745623	0.187028	-3.98669	6.7e-05	0.00016647	COL9A2	143.896	178.519	176.679	139.456	113.213	109.836	178.959	258.686	218.363	218.719	143.296	182.159	64.653	76.0579	78.495	109.706	92.0156	95.7335	COL9A2
ENSG00000221887	16.7731	-2.20968	0.554307	-3.98638	6.71e-05	0.000166659	HMSD	31.2817	23.8615	28.4311	9.82083	17.4174	11.9201	12.4855	31.2926	11.8034	16.5853	23.8826	25.1601	12.7347	19.0145	8.35054	6.71669	8.76339	2.39334	HMSD
ENSG00000175899	146.731	-0.819203	0.206005	-3.97661	6.99e-05	0.000173319	A2M	149.259	153.774	121.848	106.065	105.472	55.3435	168.555	143.946	146.559	352.438	299.619	311.985	117.551	91.2695	75.9899	68.2864	81.0614	92.1434	A2M
ENSG00000182916	199.201	-0.611802	0.154113	-3.96982	7.19e-05	0.00017815	TCEAL7	258.298	237.731	244.711	168.918	181.915	134.527	198.728	163.765	179.018	256.036	255.11	253.614	181.224	195.849	192.897	173.514	196.081	113.683	TCEAL7
ENSG00000140836	77.3502	-0.916241	0.231496	-3.95791	7.56e-05	0.000186911	ZFHX3	115.296	117.54	115.755	53.0325	76.4431	59.6007	70.7513	83.447	94.427	103.658	84.6748	66.4226	58.7755	43.7333	63.4641	62.6891	46.0078	76.5868	ZFHX3
ENSG00000241782	18.5716	-2.24676	0.568069	-3.95509	7.65e-05	0.000188989	RPL21P95	28.6004	33.5828	23.3541	27.4983	13.5469	17.8802	31.2138	12.517	10.8198	18.6585	32.5672	12.0768	19.5918	22.8174	11.6908	6.71669	8.76339	2.39334	RPL21P95
ENSG00000164591	21.7087	-1.84942	0.467925	-3.95238	7.74e-05	0.000191003	MYOZ3	31.2817	24.7452	34.5235	35.355	21.2879	15.3259	24.9711	31.2926	29.5085	24.878	23.8826	28.1793	17.6326	7.60579	15.031	6.71669	6.57254	11.9667	MYOZ3
ENSG00000272902	29.6599	-1.8132	0.458794	-3.9521	7.75e-05	0.000191212	TBC1D8-AS1	20.5566	24.7452	50.7698	37.3192	40.6406	22.1374	47.8612	39.6373	60.0005	33.1706	21.7115	18.1153	35.2653	26.6203	28.3918	11.1945	10.9542	4.78667	TBC1D8-AS1
ENSG00000185133	47.8326	-1.39069	0.352033	-3.95046	7.8e-05	0.00019249	INPP5J	44.6882	45.9554	71.0778	21.6058	45.4788	52.7892	62.4276	43.8097	51.148	64.2681	95.5306	70.4482	60.7347	35.1768	34.2372	20.1501	17.5268	23.9334	INPP5J
ENSG00000064763	4.81813	-5.48608	1.38992	-3.94705	7.91e-05	0.000195033	FAR2	8.93764	7.07007	12.1848	2.94625	3.87054	1.70288	6.24276	6.25852	0	8.29265	10.8557	8.05123	2.93877	5.70434	1.67011	0	0	0	FAR2
ENSG00000178568	73.6762	-0.871778	0.221055	-3.94372	8.02e-05	0.000197602	ERBB4	97.4203	82.1895	103.57	63.8354	67.7344	52.7892	67.6299	66.7576	74.7547	107.804	86.846	102.653	53.8775	69.4028	74.3198	53.7335	48.1986	52.6534	ERBB4
ENSG00000134864	41.5651	-1.34855	0.342773	-3.93423	8.35e-05	0.000205251	GGACT	43.7944	51.258	43.662	29.4625	25.1585	35.7604	60.3467	56.3267	77.7056	49.7559	53.1931	43.2753	39.1837	51.3391	33.4021	6.71669	26.2902	21.54	GGACT
ENSG00000226421	37.8511	-1.61899	0.411566	-3.93374	8.36e-05	0.000205656	SLC25A5P5	73.2886	51.258	54.8314	23.57	46.4464	34.0575	52.023	41.7235	33.4429	62.1949	47.7653	56.3586	15.6735	19.0145	11.6908	38.0612	17.5268	2.39334	SLC25A5P5
ENSG00000099994	24.7472	-1.98872	0.50658	-3.92577	8.65e-05	0.000212372	SUSD2	28.6004	35.3503	30.4619	37.3192	28.0614	23.8403	8.32368	18.7756	9.83615	58.0486	17.3692	46.2945	23.5102	34.2261	21.7114	14.5528	4.38169	4.78667	SUSD2
ENSG00000115226	229.29	-0.602462	0.153758	-3.91825	8.92e-05	0.000218928	FNDC4	269.023	254.522	289.388	233.736	226.426	178.802	272.601	258.686	295.085	252.926	339.785	221.409	193.959	165.426	140.289	177.992	175.268	181.894	FNDC4
ENSG00000275695	27.0421	-1.94015	0.495383	-3.91646	8.99e-05	0.000220478	UBE2Q2P6	23.2379	32.6991	26.4003	39.2833	31.9319	25.5432	37.4566	54.2405	38.361	52.8657	24.9682	25.1601	16.6531	13.3101	23.3815	2.2389	14.2405	4.78667	UBE2Q2P6
ENSG00000137261	44.8985	-1.29123	0.329785	-3.91537	9.03e-05	0.000221416	KIAA0319	69.7136	58.3281	63.97	29.4625	54.1875	32.3547	58.2658	37.5511	62.9514	45.6096	32.5672	62.397	51.9183	36.1275	34.2372	33.5835	18.6222	26.3267	KIAA0319
ENSG00000219395	20.612	-1.84269	0.471196	-3.91067	9.2e-05	0.000225607	HSPA8P15	31.2817	25.629	28.4311	29.4625	16.4498	13.623	28.0924	28.1634	19.6723	25.9145	23.8826	30.1921	12.7347	17.113	16.7011	12.3139	6.57254	4.78667	HSPA8P15
ENSG00000260219	88.7717	-0.895718	0.229106	-3.90962	9.24e-05	0.000226522	CD2BP2-DT	93.8452	82.1895	103.57	99.1904	116.116	91.9553	113.41	123.084	155.411	65.3046	110.729	73.4674	68.5714	73.2057	77.66	52.6141	44.9124	52.6534	CD2BP2-DT
ENSG00000240393	4.57933	-5.35836	1.37206	-3.90534	9.41e-05	0.000230467	DRG1P2	8.93764	10.6051	6.09238	1.96417	0	0	4.16184	4.17235	1.96723	12.439	8.6846	8.05123	3.91837	4.75362	6.68043	0	0	0	DRG1P2
ENSG00000184828	91.3195	-0.929376	0.238115	-3.90305	9.5e-05	0.000232552	ZBTB7C	112.614	77.7708	109.663	63.8354	89.0223	66.4122	95.7224	81.3608	110.165	124.39	144.381	118.756	117.551	79.8608	94.3611	58.2113	35.0536	64.6201	ZBTB7C
ENSG00000148175	14.1628	-2.64717	0.678897	-3.89922	9.65e-05	0.000236151	STOM	17.8753	24.7452	14.2156	7.85667	15.4821	5.10863	8.32368	8.3447	7.86892	24.878	26.0538	46.2945	13.7143	13.3101	11.6908	0	4.38169	4.78667	STOM
ENSG00000240137	32.4153	-1.49989	0.385104	-3.89476	9.83e-05	0.000240364	ERICH6-AS1	38.4319	30.0478	34.5235	41.2475	37.7377	27.246	58.2658	44.8527	42.2954	36.2804	42.3374	23.1473	26.449	32.3246	31.732	13.4334	8.76339	14.36	ERICH6-AS1
ENSG00000124615	242.417	-0.664518	0.170722	-3.89239	9.93e-05	0.000242662	MOCS1	283.323	252.755	281.265	335.872	262.229	303.963	206.011	308.754	209.51	225.975	259.452	182.159	287.02	222.469	226.3	172.395	135.833	208.22	MOCS1
ENSG00000119139	56.3416	-1.02836	0.264587	-3.88664	0.000101642	0.000248233	TJP2	89.3764	85.7246	67.0162	58.925	59.0257	43.4234	37.4566	46.9389	52.1316	63.2315	58.621	85.5443	41.1428	55.142	51.7733	33.5835	50.3895	34.7034	TJP2
ENSG00000006071	136.081	-0.722561	0.186174	-3.8811	0.000103986	0.000253521	ABCC8	166.24	136.099	170.587	97.2262	144.177	76.6295	157.11	182.54	168.198	188.658	186.719	180.146	95.0204	109.333	104.382	99.6309	89.8247	96.9301	ABCC8
ENSG00000187556	93.7541	-0.933667	0.240602	-3.88055	0.000104222	0.00025405	NANOS3	106.358	104.284	148.248	38.3012	67.7344	62.155	79.075	77.1884	121.968	114.024	160.665	156.999	101.877	89.3681	71.8146	55.9724	65.7254	65.8167	NANOS3
ENSG00000248487	87.3802	-1.11968	0.288894	-3.87574	0.000106303	0.000258911	ABHD14A	119.764	83.0733	134.032	47.14	103.537	93.6582	101.965	115.783	103.28	133.719	103.13	91.5827	94.0408	42.7826	50.9383	51.4946	64.63	38.2934	ABHD14A
ENSG00000160219	56.212	-0.958662	0.247417	-3.87469	0.000106762	0.000259978	GAB3	70.6074	77.7708	77.1701	53.0325	72.5725	63.8579	52.023	62.5852	59.0169	50.7925	43.423	43.2753	56.8163	60.8463	51.7733	31.3446	39.4353	45.4734	GAB3
ENSG00000117122	65.3149	-1.21795	0.314651	-3.8708	0.000108478	0.000263922	MFAP2	108.145	83.0733	116.771	68.7458	65.7991	31.5032	70.7513	58.4129	51.148	63.2315	93.3594	126.807	43.102	42.7826	20.0413	36.9418	59.1529	35.9	MFAP2
ENSG00000165948	212.445	-0.617619	0.15966	-3.86835	0.000109575	0.000266448	IFI27L1	191.265	190.892	199.018	249.449	299.967	281.826	278.843	265.987	280.33	165.853	134.611	178.133	267.428	278.562	183.712	123.139	141.31	113.683	IFI27L1
ENSG00000237940	15.7288	-2.67027	0.690617	-3.86649	0.000110412	0.000268288	LINC01238	22.3441	8.83759	27.4157	9.82083	9.67634	17.0288	27.052	22.9479	31.4757	8.29265	15.198	16.1025	15.6735	28.5217	13.3609	0	2.19085	7.18001	LINC01238
ENSG00000186838	81.7443	-0.931616	0.241184	-3.86267	0.000112153	0.000272224	SELENOV	106.358	101.632	96.4627	49.1042	83.2165	48.532	117.572	113.696	147.542	94.3289	86.846	105.672	56.8163	59.8956	43.4228	40.3001	48.1986	71.8001	SELENOV
ENSG00000110328	162.379	-0.75185	0.194925	-3.85712	0.000114729	0.00027825	GALNT18	180.54	167.03	147.232	95.2621	178.045	120.053	110.289	161.678	121.968	275.731	260.538	276.761	207.673	173.032	152.815	109.706	88.7293	95.7335	GALNT18
ENSG00000112715	23329.6	-0.789521	0.204779	-3.85549	0.000115499	0.000280018	VEGFA	25355.2	28183.9	25800.2	15022.9	21821.1	15010.9	21600	28381.4	16607.4	44183.3	27557.3	39075.6	22391.5	21825.8	21215.4	15001.7	14876.9	16022.2	VEGFA
ENSG00000137841	19.847	-1.99855	0.518872	-3.85171	0.000117294	0.000284139	PLCB2	25.0254	24.7452	32.4927	21.6058	34.8348	18.7316	29.1329	10.4309	11.8034	21.7682	28.2249	24.1537	16.6531	15.2116	21.7114	8.95559	2.19085	9.57335	PLCB2
ENSG00000102043	119.24	-0.84932	0.220527	-3.85131	0.000117486	0.000284552	MTMR8	134.958	144.936	135.048	127.671	89.0223	126.864	119.653	135.601	94.427	160.67	130.269	140.896	99.9183	113.136	163.671	81.7197	96.3973	51.4567	MTMR8
ENSG00000225675	49.1606	-1.1573	0.300631	-3.84957	0.000118327	0.000286436	LRP8-DT	69.7136	62.7469	67.0162	56.9608	49.3493	68.1151	46.8207	41.7235	79.6728	45.6096	43.423	46.2945	29.3877	51.3391	37.5774	26.8668	38.3398	23.9334	LRP8-DT
ENSG00000184307	23.996	-1.59741	0.414967	-3.8495	0.000118361	0.000286491	ZDHHC23	53.6258	31.8153	30.4619	23.57	17.4174	23.8403	20.8092	14.6032	15.7378	33.1706	30.3961	38.2433	21.551	15.2116	23.3815	11.1945	19.7176	7.18001	ZDHHC23
ENSG00000268785	28.2931	-1.48588	0.386026	-3.84917	0.000118521	0.000286852	RPL7P50	66.1385	45.9554	46.7082	25.5342	36.7701	25.5432	22.8901	44.8527	21.6395	29.0243	26.0538	20.1281	21.551	11.4087	8.35054	15.6723	21.9085	19.1467	RPL7P50
ENSG00000180739	34.5034	-1.52835	0.397307	-3.84677	0.000119687	0.00028957	S1PR5	51.8383	37.1179	60.9238	17.6775	17.4174	35.7604	43.6993	50.0682	33.4429	60.1217	32.5672	62.397	21.551	26.6203	18.3712	13.4334	28.481	9.57335	S1PR5
ENSG00000053524	75.9159	-1.01321	0.263403	-3.84662	0.000119756	0.000289712	MCF2L2	92.9515	73.352	75.1393	115.886	110.31	69.8179	79.075	69.8868	78.6892	100.548	92.2738	75.4802	73.4693	61.7971	77.66	50.3752	21.9085	47.8667	MCF2L2
ENSG00000147082	61.3807	-1.10687	0.287897	-3.84468	0.000120708	0.000291988	CCNB3	67.9261	47.723	54.8314	80.5308	65.7991	64.7093	62.4276	89.7055	66.8858	58.0486	53.1931	70.4482	82.2857	72.255	89.3507	20.1501	39.4353	19.1467	CCNB3
ENSG00000258986	63.1152	-1.06362	0.276718	-3.8437	0.000121191	0.000293078	TMEM179	96.5265	80.422	73.1085	72.6742	58.058	63.0064	68.6704	66.7576	47.2135	49.7559	79.2469	66.4226	62.6938	50.3884	81.8353	53.7335	41.6261	23.9334	TMEM179
ENSG00000261335	58.8172	-0.947278	0.246472	-3.84334	0.000121369	0.000293483	LOC105274304	80.4388	60.0956	64.9854	71.6921	71.6049	76.6295	74.9132	73.0161	70.8203	47.6828	58.621	54.3458	48.9796	46.5855	51.7733	33.5835	39.4353	33.5067	LOC105274304
ENSG00000105472	160.286	-0.739392	0.192425	-3.8425	0.000121785	0.000294435	CLEC11A	229.697	182.054	159.417	132.581	191.592	103.875	229.942	244.082	214.428	209.389	168.264	165.05	107.755	91.2695	112.732	100.75	110.638	131.633	CLEC11A
ENSG00000167755	51.3612	-1.20546	0.314616	-3.83154	0.000127342	0.0003074	KLK6	87.5889	76.0032	66.0008	58.925	58.058	51.9377	58.2658	87.6193	55.0824	43.5364	49.9364	30.1921	50.9387	34.2261	16.7011	40.3001	32.8627	26.3267	KLK6
ENSG00000211451	88.0935	-0.842636	0.220047	-3.82935	0.000128483	0.000310042	GNRHR2	107.252	86.6083	74.1239	110.975	79.346	90.2525	119.653	99.0933	100.329	111.951	91.1883	90.5763	92.0816	93.1709	89.3507	45.8974	54.7712	49.0634	GNRHR2
ENSG00000150556	26.18	-1.62008	0.423088	-3.82917	0.000128577	0.000310242	LYPD6B	33.963	26.5128	30.4619	54.9967	27.0937	37.4633	24.9711	33.3788	35.4101	18.6585	22.7971	26.1665	22.5306	23.7681	23.3815	8.95559	8.76339	11.9667	LYPD6B
ENSG00000178852	93.4735	-0.84819	0.222127	-3.8185	0.000134267	0.000323479	EFCAB13	89.3764	126.377	104.586	77.5846	109.343	68.1151	125.896	112.653	95.4107	131.646	102.044	131.839	67.5918	84.6144	77.66	58.2113	65.7254	53.8501	EFCAB13
ENSG00000129474	132.57	-0.720631	0.188918	-3.81451	0.000136455	0.000328515	AJUBA	152.834	140.518	124.894	156.151	145.145	163.476	110.289	110.567	124.919	183.475	142.21	165.05	120.49	116.939	175.361	101.87	76.6797	75.3901	AJUBA
ENSG00000249362	9.16368	-3.30734	0.867102	-3.81425	0.000136597	0.000328828	LINC02488	16.0878	11.4889	28.4311	2.94625	1.93527	4.25719	10.4046	11.474	5.90169	24.878	8.6846	14.0896	1.95918	8.55652	8.35054	1.11945	4.38169	0	LINC02488
ENSG00000241288	20.9233	-2.10894	0.553097	-3.81296	0.00013731	0.000330397	LINC02614	18.769	15.9077	34.5235	39.2833	24.1908	30.6518	33.2947	19.8187	24.5904	12.439	26.0538	15.096	21.551	15.2116	29.2269	7.83614	2.19085	5.98334	LINC02614
ENSG00000172927	17.9245	-2.35884	0.618959	-3.81099	0.000138412	0.000332781	MYEOV	22.3441	21.2102	20.3079	12.7671	21.2879	15.3259	16.6474	14.6032	30.4921	43.5364	32.5672	22.1409	3.91837	11.4087	21.7114	5.59724	4.38169	2.39334	MYEOV
ENSG00000182901	14.6648	-2.50448	0.657826	-3.80721	0.000140544	0.000337665	RGS7	19.6628	30.0478	14.2156	23.57	11.6116	5.10863	16.6474	10.4309	13.7706	22.8048	17.3692	32.2049	11.7551	15.2116	8.35054	2.2389	6.57254	2.39334	RGS7
ENSG00000187546	8.70269	-3.57069	0.93804	-3.80654	0.000140923	0.000338545	AGMO	23.2379	10.6051	20.3079	11.785	1.93527	15.3259	4.16184	7.30161	16.7215	6.21949	4.3423	6.03842	9.79591	7.60579	6.68043	0	2.19085	2.39334	AGMO
ENSG00000115138	46.9192	-1.30755	0.343527	-3.80626	0.000141086	0.000338907	POMC	130.49	79.5383	63.97	15.7133	38.7054	13.623	79.075	56.3267	49.1808	49.7559	43.423	38.2433	29.3877	24.7188	21.7114	51.4946	32.8627	26.3267	POMC
ENSG00000130037	10.7541	-4.30668	1.13153	-3.80608	0.000141187	0.000339089	KCNA5	12.5127	12.3726	20.3079	6.87458	7.74107	13.623	17.6878	19.8187	14.7542	17.6219	21.7115	8.05123	3.91837	7.60579	6.68043	0	1.09542	1.19667	KCNA5
ENSG00000134755	31.6284	-1.46459	0.384905	-3.80508	0.000141761	0.000340315	DSC2	40.2194	40.6529	32.4927	26.5162	28.0614	18.7316	22.8901	31.2926	34.4265	53.9022	67.3056	46.2945	31.3469	28.5217	25.0516	6.71669	10.9542	23.9334	DSC2
ENSG00000188388	4.58775	-5.37068	1.41583	-3.7933	0.000148658	0.000355984	GOLGA6L3P	12.5127	5.30255	8.12317	8.83875	5.8058	5.10863	2.08092	2.08617	3.93446	8.29265	0	8.05123	1.95918	3.8029	6.68043	0	0	0	GOLGA6L3P
ENSG00000261175	7.4894	-3.5956	0.949757	-3.78581	0.000153207	0.000366388	LINC02188	8.04388	16.7914	30.4619	3.92833	3.87054	10.2173	6.24276	11.474	3.93446	4.14633	4.3423	10.064	5.87755	6.65507	4.17527	0	2.19085	2.39334	LINC02188
ENSG00000238317	10.206	-2.72226	0.719864	-3.78163	0.000155807	0.000372275	SNORD11	15.194	20.3264	17.2617	10.8029	12.5792	8.51438	6.24276	10.4309	8.85254	8.29265	14.1125	15.096	11.7551	8.55652	7.51548	0	2.19085	5.98334	SNORD11
ENSG00000137877	51.8905	-1.02928	0.272626	-3.77543	0.00015973	0.000381072	SPTBN5	75.9699	91.9109	80.2163	26.5162	35.8025	24.6917	29.1329	49.0251	52.1316	73.5973	89.0171	94.6019	19.5918	34.2261	35.9073	43.6585	36.149	41.8834	SPTBN5
ENSG00000205277	30.1785	-1.53439	0.407146	-3.76865	0.00016413	0.000391118	MUC12	53.6258	38.8854	34.5235	29.4625	13.5469	17.0288	29.1329	25.0341	39.3446	47.6828	56.4499	50.3202	29.3877	15.2116	20.0413	19.0306	19.7176	4.78667	MUC12
ENSG00000186654	64.0168	-0.981227	0.261113	-3.75786	0.000171374	0.000407587	PRR5	108.145	77.7708	55.8468	47.14	46.4464	38.3147	40.578	50.0682	40.3282	101.585	127.012	111.711	58.7755	56.0927	69.3095	33.5835	40.5307	49.0634	PRR5
ENSG00000172197	29.5278	-1.59189	0.424342	-3.75144	0.000175825	0.000417693	MBOAT1	30.388	46.8392	42.6467	23.57	32.8996	18.7316	29.1329	18.7756	19.6723	62.1949	29.3105	58.3714	23.5102	32.3246	23.3815	4.47779	19.7176	15.5567	MBOAT1
ENSG00000131979	22.3611	-1.78576	0.476303	-3.74921	0.000177389	0.000421297	GCH1	39.3256	33.5828	40.6159	23.57	11.6116	5.96007	16.6474	16.6894	23.6068	33.1706	30.3961	46.2945	5.87755	18.0638	24.2166	8.95559	13.1451	10.77	GCH1
ENSG00000230251	17.7286	-2.12156	0.566298	-3.74636	0.00017942	0.000425932	PHB1P4	20.5566	29.164	19.2925	21.6058	37.7377	25.5432	18.7283	18.7756	23.6068	20.7316	8.6846	27.1729	7.83673	17.113	6.68043	6.71669	4.38169	4.78667	PHB1P4
ENSG00000225096	31.9729	-1.38835	0.370594	-3.74629	0.00017947	0.000426008	LOC101927293	42.9007	28.2803	41.6313	43.2117	46.4464	45.9777	20.8092	22.9479	37.3774	40.4267	30.3961	30.1921	33.3061	30.4232	38.4125	15.6723	17.5268	9.57335	LOC101927293
ENSG00000151388	186.899	-0.643079	0.172317	-3.73194	0.000190007	0.000450073	ADAMTS12	220.76	204.148	152.309	234.718	191.592	194.979	189.364	244.082	176.067	205.243	213.858	247.575	178.286	171.13	168.681	122.02	98.5881	150.78	ADAMTS12
ENSG00000227337	39.1523	-1.11066	0.298296	-3.72336	0.000196586	0.000464676	RPL23AP43	61.6697	67.1657	62.9546	39.2833	41.6083	42.5719	39.5375	39.6373	55.0824	41.4633	36.9095	28.1793	19.5918	26.6203	13.3609	29.1057	24.0993	35.9	RPL23AP43
ENSG00000186314	12.6073	-3.50068	0.941349	-3.71879	0.000200176	0.000472745	PRELID2	26.8129	7.07007	17.2617	14.7312	5.8058	3.40575	16.6474	33.3788	7.86892	16.5853	14.1125	18.1153	25.4694	8.55652	6.68043	2.2389	2.19085	0	PRELID2
ENSG00000137133	87.7409	-1.03298	0.278009	-3.71562	0.000202706	0.000478426	HINT2	126.914	102.516	108.647	70.71	142.242	69.8179	144.624	83.447	95.4107	92.2558	78.1614	81.5187	62.6938	98.8753	55.9486	58.2113	42.7215	64.6201	HINT2
ENSG00000121064	92.7109	-0.876274	0.236027	-3.7126	0.000205138	0.000483869	SCPEP1	117.977	128.145	115.755	122.76	110.31	96.2125	104.046	51.1113	82.6237	102.622	79.2469	84.5379	96.9795	75.1072	104.382	89.5559	54.7712	52.6534	SCPEP1
ENSG00000165966	79.2069	-0.806107	0.217346	-3.70887	0.000208186	0.000490845	PDZRN4	109.039	119.307	108.647	53.0325	72.5725	85.1438	83.2368	91.7917	110.165	65.3046	73.8191	55.3522	66.6122	72.255	66.8043	53.7335	76.6797	62.2267	PDZRN4
ENSG00000118777	27.9587	-1.39878	0.378173	-3.69879	0.000216629	0.000509722	ABCG2	33.963	52.1418	36.5543	25.5342	27.0937	20.4345	27.052	33.3788	21.6395	29.0243	30.3961	46.2945	17.6326	30.4232	25.0516	14.5528	15.3359	16.7534	ABCG2
ENSG00000228288	30.705	-1.48118	0.401549	-3.68868	0.000225423	0.000529351	PCAT6	32.1755	48.6067	23.3541	50.0862	31.9319	37.4633	37.4566	41.7235	22.6231	35.2438	23.8826	28.1793	36.2449	29.4724	36.7424	11.1945	13.1451	13.1633	PCAT6
ENSG00000153406	92.5083	-0.794408	0.215434	-3.68748	0.000226484	0.000531748	NMRAL1	125.127	114.005	99.5089	90.3517	116.116	93.6582	93.6414	160.635	118.034	84.9997	73.8191	76.4866	82.2857	65.6	75.1548	67.1669	59.1529	69.4068	NMRAL1
ENSG00000258334	14.4082	-2.36963	0.643452	-3.68268	0.000230791	0.000541578	TROAP-AS1	18.769	24.7452	15.2309	8.83875	10.644	16.1773	22.8901	12.517	11.8034	24.878	21.7115	25.1601	14.6939	4.75362	15.031	6.71669	0	4.78667	TROAP-AS1
ENSG00000157152	198.619	-0.664598	0.180514	-3.68169	0.000231689	0.000543497	SYN2	221.653	228.893	248.772	152.223	245.779	174.545	137.341	183.583	227.215	248.78	284.421	207.319	192	168.278	213.774	154.484	154.455	131.633	SYN2
ENSG00000006638	75.4041	-0.982335	0.268199	-3.66271	0.000249558	0.00058353	TBXA2R	84.0138	80.422	90.3703	61.8712	63.8638	55.3435	62.4276	69.8868	60.9841	129.573	106.386	112.717	109.714	77.0086	64.2991	69.4058	35.0536	23.9334	TBXA2R
ENSG00000157388	22.8573	-1.6819	0.459423	-3.6609	0.000251331	0.000587422	CACNA1D	42.0069	34.4666	25.3849	21.6058	15.4821	18.7316	16.6474	33.3788	9.83615	26.9511	34.7384	18.1153	31.3469	19.9652	30.897	8.95559	10.9542	11.9667	CACNA1D
ENSG00000204071	36.573	-1.22227	0.333905	-3.66052	0.000251703	0.000588137	TCEAL6	44.6882	38.0016	60.9238	27.4983	38.7054	28.0975	58.2658	56.3267	35.4101	35.2438	39.0807	38.2433	29.3877	37.0782	30.0619	24.6279	17.5268	19.1467	TCEAL6
ENSG00000187554	12.8984	-2.2139	0.60581	-3.65445	0.000257736	0.000602026	TLR5	25.0254	22.094	26.4003	11.785	7.74107	13.623	10.4046	6.25852	13.7706	12.439	15.198	16.1025	11.7551	3.8029	20.0413	8.95559	4.38169	2.39334	TLR5
ENSG00000275026	71.6564	-1.02985	0.281861	-3.65374	0.000258443	0.000603505	GXYLT1P4	81.3325	73.352	97.4781	55.9787	70.6373	74.9266	124.855	91.7917	67.8694	111.951	66.22	86.5507	38.2041	65.6	59.2888	38.0612	30.6719	55.0467	GXYLT1P4
ENSG00000175164	157.526	-0.686741	0.188135	-3.65026	0.00026197	0.000611401	ABO	152.834	129.029	128.955	274.983	235.135	203.494	186.242	165.851	198.69	119.207	155.237	93.5955	201.796	153.067	182.042	77.2419	93.111	84.9634	ABO
ENSG00000171388	224.392	-1.04198	0.285529	-3.64928	0.000262977	0.000613361	APLN	286.898	236.847	261.972	215.076	288.355	189.871	197.687	327.529	133.772	327.56	191.061	311.985	225.306	227.223	236.32	120.9	131.451	129.24	APLN
ENSG00000203900	44.107	-1.25966	0.345567	-3.64519	0.000267196	0.000622878	LOC100130587	48.2633	68.0494	38.5851	33.3908	46.4464	45.1262	69.7109	71.973	69.8367	59.0851	23.8826	54.3458	44.0816	28.5217	27.5568	23.5084	16.4314	25.13	LOC100130587
ENSG00000204482	4.85428	-5.27925	1.4504	-3.63986	0.000272791	0.000635427	LST1	10.7252	3.53503	10.154	3.92833	5.8058	3.40575	6.24276	8.3447	9.83615	0	6.51345	6.03842	0	9.50724	3.34021	0	0	0	LST1
ENSG00000175077	9.42287	-3.68927	1.01366	-3.63954	0.000273121	0.000636029	RTP1	23.2379	8.83759	26.4003	7.85667	7.74107	8.51438	24.9711	4.17235	23.6068	2.07316	2.17115	16.1025	5.87755	1.90145	1.67011	4.47779	0	0	RTP1
ENSG00000204442	123.73	-0.664492	0.182867	-3.63374	0.000279343	0.000649619	NALF1	123.339	121.959	132.002	113.922	137.404	154.11	141.503	168.98	167.215	101.585	91.1883	121.775	133.224	143.559	136.949	78.3614	67.9163	92.1434	NALF1
ENSG00000156564	141.97	-0.772594	0.212924	-3.6285	0.000285071	0.000662026	LRFN2	189.478	228.01	148.248	165.972	156.757	163.476	139.422	150.205	98.3615	174.146	86.846	139.89	127.347	123.594	131.938	82.8392	129.26	119.667	LRFN2
ENSG00000159387	15.2015	-2.01673	0.555858	-3.62814	0.000285469	0.000662892	IRX6	19.6628	30.9315	22.3387	12.7671	12.5792	18.7316	14.5664	19.8187	20.6559	15.5487	9.77017	25.1601	14.6939	8.55652	10.0206	4.47779	10.9542	2.39334	IRX6
ENSG00000154065	14.9307	-2.36345	0.65148	-3.62782	0.000285824	0.00066366	ANKRD29	8.93764	14.1401	47.7236	10.8029	7.74107	13.623	26.0115	23.991	25.574	8.29265	6.51345	19.1217	17.6326	13.3101	11.6908	4.47779	4.38169	4.78667	ANKRD29
ENSG00000176845	258.154	-0.611991	0.168905	-3.62329	0.000290878	0.00067487	METRNL	318.18	346.433	294.465	145.348	214.815	137.933	285.086	340.046	245.904	408.413	386.465	281.793	185.143	179.687	248.846	219.412	186.222	222.58	METRNL
ENSG00000198832	39.5359	-1.25883	0.347638	-3.62108	0.000293371	0.000680302	SELENOM	69.7136	61.8631	48.739	37.3192	29.029	51.0863	20.8092	22.9479	37.3774	43.5364	36.9095	70.4482	33.3061	34.2261	38.4125	17.9112	19.7176	38.2934	SELENOM
ENSG00000145063	15.551	-2.11434	0.584033	-3.62024	0.000294328	0.000682404	FLJ33534	23.2379	12.3726	33.5081	9.82083	2.9029	8.51438	10.4046	5.21544	10.8198	33.1706	48.8508	37.2369	9.79591	5.70434	12.5258	4.47779	6.57254	4.78667	FLJ33534
ENSG00000188015	16.0789	-2.12812	0.587934	-3.61965	0.000295001	0.000683906	S100A3	21.4503	17.6752	20.3079	5.8925	17.4174	5.10863	10.4046	8.3447	7.86892	37.3169	45.5941	34.2177	13.7143	11.4087	19.2062	6.71669	4.38169	2.39334	S100A3
ENSG00000222009	125.5	-0.769203	0.212748	-3.61555	0.00029971	0.000694225	BTBD19	123.339	110.47	165.51	103.119	119.019	107.281	167.514	182.54	116.067	184.512	187.804	173.101	87.1836	104.58	92.691	51.4946	81.0614	101.717	BTBD19
ENSG00000116106	141.277	-0.616959	0.170846	-3.6112	0.000304778	0.000705296	EPHA4	197.522	138.75	178.71	149.277	119.019	139.636	95.7224	85.5331	98.3615	200.06	180.205	207.319	119.51	145.461	152.815	118.662	118.306	98.1268	EPHA4
ENSG00000204065	31.0866	-1.26033	0.349388	-3.60725	0.000309457	0.00071557	TCEAL5	64.351	54.793	48.739	25.5342	17.4174	25.5432	43.6993	27.1203	30.4921	26.9511	32.5672	42.2689	13.7143	24.7188	11.6908	29.1057	24.0993	16.7534	TCEAL5
ENSG00000213694	47.5525	-1.09501	0.304363	-3.59771	0.000321037	0.000741009	S1PR3	73.2886	72.4682	54.8314	35.355	40.6406	17.0288	41.6184	41.7235	25.574	87.0728	66.22	76.4866	48.9796	45.6347	35.0723	27.9862	37.2444	28.72	S1PR3
ENSG00000136630	7.77152	-4.55668	1.2676	-3.59474	0.000324719	0.000748867	HLX	8.93764	23.8615	20.3079	5.8925	1.93527	15.3259	14.5664	0	1.96723	13.4756	8.6846	8.05123	5.87755	3.8029	5.01032	0	2.19085	0	HLX
ENSG00000287642	11.3314	-2.56401	0.716201	-3.58001	0.000343586	0.000789805	LOC729870	25.9192	12.3726	28.4311	7.85667	0	11.9201	12.4855	18.7756	15.7378	10.3658	15.198	8.05123	9.79591	7.60579	8.35054	6.71669	4.38169	0	LOC729870
ENSG00000133640	68.1728	-0.909546	0.254238	-3.57754	0.000346837	0.000796666	LRRIQ1	75.0762	78.6545	98.4935	56.9608	61.9286	65.5608	59.3062	54.2405	60.9841	77.7436	115.071	97.6211	50.9387	57.0434	83.5054	31.3446	54.7712	47.8667	LRRIQ1
ENSG00000265666	67.5056	-1.00637	0.281364	-3.57674	0.0003479	0.000798724	RARA-AS1	64.351	67.1657	64.9854	62.8533	81.2812	76.6295	118.612	137.687	108.198	51.8291	54.2787	71.4546	66.6122	62.7478	28.3918	26.8668	32.8627	38.2934	RARA-AS1
ENSG00000150540	9.43356	-2.55827	0.716208	-3.57197	0.000354305	0.000813193	HNMT	19.6628	26.5128	20.3079	12.7671	9.67634	3.40575	14.5664	8.3447	7.86892	2.07316	13.0269	4.02561	5.87755	3.8029	6.68043	2.2389	6.57254	2.39334	HNMT
ENSG00000260793	135.305	-0.704449	0.197732	-3.56264	0.000367148	0.000841021	ATXN7L3-AS1	137.64	182.054	108.647	151.241	197.397	167.733	153.988	155.42	129.837	119.207	98.7873	135.864	153.796	154.017	126.093	71.6447	96.3973	95.7335	ATXN7L3-AS1
ENSG00000146250	73.4012	-1.19881	0.336558	-3.56197	0.000368078	0.00084308	PRSS35	100.102	90.1434	64.9854	27.4983	59.9933	23.8403	47.8612	79.2746	31.4757	122.317	102.044	203.293	70.5306	91.2695	95.1961	47.0168	28.481	35.9	PRSS35
ENSG00000110324	29.2469	-1.32437	0.372027	-3.55987	0.000371035	0.000849636	IL10RA	30.388	49.4905	50.7698	37.3192	25.1585	25.5432	28.0924	33.3788	27.5412	29.0243	34.7384	22.1409	31.3469	30.4232	19.2062	22.389	17.5268	11.9667	IL10RA
ENSG00000140905	121.509	-0.789883	0.222227	-3.5544	0.000378845	0.000866635	GCSH	142.108	159.96	152.309	111.957	141.275	83.441	105.087	76.1454	84.5909	153.414	168.264	136.871	94.0408	147.362	167.846	68.2864	112.829	81.3734	GCSH
ENSG00000180336	59.1973	-0.951555	0.267799	-3.55324	0.000380516	0.00087031	MEIOC	74.1824	63.6306	69.047	53.0325	59.9933	44.2748	45.7803	57.3698	84.5909	60.1217	82.5037	70.4482	60.7347	60.8463	71.8146	35.8223	30.6719	40.6867	MEIOC
ENSG00000102755	9.43795	-4.106	1.15602	-3.55183	0.000382563	0.000874769	FLT1	12.5127	12.3726	14.2156	9.82083	7.74107	5.10863	12.4855	20.8617	27.5412	6.21949	4.3423	16.1025	7.83673	3.8029	6.68043	2.2389	0	0	FLT1
ENSG00000145819	135.539	-0.64909	0.182875	-3.54937	0.000386155	0.000882458	ARHGAP26	159.09	134.331	173.633	78.5667	89.0223	68.1151	124.855	81.3608	96.3943	317.194	275.736	255.626	106.775	79.8608	101.877	91.7948	107.352	98.1268	ARHGAP26
ENSG00000275325	46.4255	-1.27866	0.360376	-3.54812	0.000387997	0.000886517	PDCD6IPP1	47.3695	69.8169	42.6467	76.6025	24.1908	53.6406	50.9826	37.5511	32.4593	65.3046	57.5354	45.2881	60.7347	56.0927	49.2682	14.5528	24.0993	27.5234	PDCD6IPP1
ENSG00000203999	7.91316	-3.25966	0.918908	-3.54732	0.000389176	0.000888983	LINC01270	7.15011	15.0239	21.3233	7.85667	3.87054	6.81151	6.24276	3.12926	7.86892	14.5121	11.9413	7.04482	7.83673	5.70434	11.6908	2.2389	2.19085	0	LINC01270
ENSG00000110675	10.5156	-2.85653	0.805793	-3.54499	0.000392626	0.000896181	ELMOD1	21.4503	21.2102	6.09238	5.8925	9.67634	6.81151	10.4046	6.25852	5.90169	18.6585	15.198	24.1537	5.87755	6.65507	18.3712	4.47779	2.19085	0	ELMOD1
ENSG00000183134	25.9373	-1.52071	0.429133	-3.54368	0.000394586	0.000900577	PTGDR2	50.0508	45.9554	58.893	15.7133	30.9643	10.2173	22.8901	17.7325	13.7706	39.3901	28.2249	42.2689	13.7143	15.2116	8.35054	15.6723	30.6719	7.18001	PTGDR2
ENSG00000221164	23.5902	-1.59269	0.449774	-3.54108	0.000398485	0.000909014	SNORA11F	32.1755	38.0016	25.3849	32.4087	17.4174	14.4745	33.2947	23.991	28.5248	21.7682	35.824	23.1473	24.4898	29.4724	12.5258	11.1945	10.9542	9.57335	SNORA11F
ENSG00000271383	13.0886	-2.33606	0.661273	-3.53267	0.000411383	0.000937164	NBPF19	19.6628	13.2564	24.3695	22.5879	12.5792	10.2173	16.6474	6.25852	17.7051	14.5121	19.5403	7.04482	12.7347	11.4087	15.866	2.2389	6.57254	2.39334	NBPF19
ENSG00000066230	39.9791	-1.25641	0.355895	-3.53029	0.000415101	0.000945076	SLC9A3	67.9261	52.1418	61.9392	18.6596	44.5112	28.9489	56.1849	39.6373	44.2627	65.3046	55.3643	28.1793	38.2041	23.7681	18.3712	27.9862	21.9085	26.3267	SLC9A3
ENSG00000113083	90.3909	-0.866692	0.246568	-3.51502	0.000439724	0.00099801	LOX	94.739	136.099	60.9238	70.71	89.0223	57.8978	60.3467	62.5852	55.0824	150.304	151.98	138.884	103.837	114.087	120.248	60.4502	59.1529	40.6867	LOX
ENSG00000232082	77.4949	-0.859495	0.244693	-3.51254	0.000443839	0.00100684	RPS6KA2-IT1	96.5265	80.422	70.0624	98.2083	97.731	91.1039	59.3062	63.6283	81.64	74.6339	96.6161	77.493	98.9387	89.3681	82.6703	25.7473	56.962	53.8501	RPS6KA2-IT1
ENSG00000231969	27.6529	-1.64352	0.468267	-3.5098	0.000448449	0.00101653	MMADHC-DT	41.1131	24.7452	36.5543	40.2654	15.4821	46.8291	18.7283	21.9048	44.2627	27.9877	37.9951	34.2177	29.3877	19.0145	26.7217	7.83614	17.5268	7.18001	MMADHC-DT
ENSG00000164308	200.091	-0.586769	0.167187	-3.50966	0.000448688	0.00101698	ERAP2	191.265	217.405	277.203	181.685	207.074	200.088	203.93	267.03	205.576	229.085	157.408	233.486	195.918	178.736	200.413	141.05	173.077	141.207	ERAP2
ENSG00000148344	98.2392	-0.800103	0.22799	-3.50937	0.000449164	0.00101798	PTGES	89.3764	98.981	103.57	127.671	114.181	119.201	79.075	104.309	62.9514	147.195	108.557	128.82	121.469	114.087	81.8353	49.2557	72.298	45.4734	PTGES
ENSG00000011590	4.91883	-5.06603	1.44456	-3.50696	0.000453263	0.00102657	ZBTB32	16.0878	1.76752	3.04619	1.96417	3.87054	1.70288	4.16184	1.04309	3.93446	16.5853	13.0269	14.0896	3.91837	0	3.34021	0	0	0	ZBTB32
ENSG00000189283	124.983	-0.658168	0.187682	-3.50682	0.00045349	0.001027	FHIT	131.383	126.377	124.894	132.581	158.692	127.716	146.705	128.3	182.952	144.085	109.643	133.852	119.51	117.89	121.918	82.8392	64.63	95.7335	FHIT
ENSG00000204396	19.326	-1.76501	0.50386	-3.50298	0.00046009	0.00104116	VWA7	25.0254	36.2341	23.3541	11.785	17.4174	11.9201	20.8092	8.3447	15.7378	26.9511	43.423	42.2689	15.6735	19.0145	5.01032	8.95559	8.76339	7.18001	VWA7
ENSG00000287253	16.7686	-2.0492	0.585299	-3.50111	0.00046332	0.00104829	LOC105377964	19.6628	30.9315	15.2309	29.4625	13.5469	26.3946	13.526	11.474	14.7542	20.7316	19.5403	11.0704	8.81632	24.7188	25.8867	6.71669	2.19085	7.18001	LOC105377964
ENSG00000168938	27.3477	-1.45279	0.415146	-3.49946	0.000466194	0.00105426	PPIC	37.5381	38.0016	48.739	15.7133	29.029	27.246	31.2138	35.465	27.5412	22.8048	36.9095	40.2561	13.7143	16.1623	26.7217	26.8668	8.76339	9.57335	PPIC
ENSG00000062582	25.3079	-1.53173	0.438376	-3.4941	0.000475666	0.0010746	MRPS24	37.5381	27.3965	36.5543	9.82083	15.4821	26.3946	15.6069	27.1203	15.7378	52.8657	28.2249	34.2177	26.449	38.029	29.2269	14.5528	13.1451	7.18001	MRPS24
ENSG00000179855	166.531	-0.624159	0.178993	-3.48705	0.000488379	0.00110203	GIPC3	214.503	203.264	202.064	106.065	141.275	102.173	116.532	166.894	102.296	303.718	303.961	239.524	113.633	140.707	138.619	158.962	111.733	131.633	GIPC3
ENSG00000287935	7.77369	-4.21163	1.20964	-3.48171	0.000498218	0.00112338	LOC124902606	12.5127	17.6752	12.1848	9.82083	1.93527	1.70288	10.4046	14.6032	3.93446	16.5853	13.0269	8.05123	3.91837	9.50724	1.67011	0	0	2.39334	LOC124902606
ENSG00000171476	17.5311	-1.83258	0.526386	-3.48144	0.000498721	0.00112442	HOPX	23.2379	19.4427	30.4619	15.7133	17.4174	17.0288	8.32368	27.1203	17.7051	34.2072	17.3692	26.1665	13.7143	17.113	10.0206	8.95559	4.38169	7.18001	HOPX
ENSG00000181856	54.4775	-1.12587	0.323402	-3.48133	0.000498928	0.00112479	SLC2A4	79.545	66.2819	56.8622	31.4267	50.317	30.6518	61.3872	32.3357	35.4101	97.4387	90.1027	138.884	49.9592	29.4724	37.5774	17.9112	42.7215	32.31	SLC2A4
ENSG00000135272	45.856	-1.03378	0.297048	-3.48017	0.0005011	0.00112912	MDFIC	68.8198	56.5605	50.7698	25.5342	48.3817	32.3547	33.2947	47.982	44.2627	55.9754	52.1076	74.4738	47.0204	47.5362	54.2785	26.8668	32.8627	26.3267	MDFIC
ENSG00000104213	4.03389	-5.08158	1.46074	-3.47877	0.000503713	0.00113463	PDGFRL	8.04388	7.07007	6.09238	1.96417	1.93527	5.96007	4.16184	4.17235	1.96723	2.07316	17.3692	6.03842	1.95918	3.8029	0	0	0	0	PDGFRL
ENSG00000287340	5.95307	-4.36492	1.25817	-3.46927	0.00052187	0.00117386	LOC124903640	21.4503	10.6051	15.2309	3.92833	8.70871	5.10863	0	6.25852	3.93446	4.14633	4.3423	4.02561	0	9.50724	7.51548	0	0	2.39334	LOC124903640
ENSG00000144644	7.30214	-3.16213	0.911835	-3.46787	0.000524595	0.00117979	GADL1	19.6628	26.5128	14.2156	9.82083	0	3.40575	16.6474	14.6032	11.8034	0	2.17115	4.02561	0	1.90145	0	4.47779	2.19085	0	GADL1
ENSG00000177692	8.63004	-4.04461	1.168	-3.46284	0.000534507	0.00120108	DNAJC28	8.93764	12.3726	16.2463	7.85667	17.4174	20.4345	6.24276	6.25852	5.90169	16.5853	6.51345	6.03842	5.87755	11.4087	5.01032	2.2389	0	0	DNAJC28
ENSG00000155629	47.3323	-1.16775	0.337404	-3.461	0.00053818	0.00120903	PIK3AP1	50.0508	45.9554	73.1085	56.9608	46.4464	76.6295	40.578	60.4991	58.0333	64.2681	32.5672	52.333	41.1428	46.5855	31.732	35.8223	15.3359	23.9334	PIK3AP1
ENSG00000255100	10.6376	-2.70167	0.782516	-3.45254	0.000555328	0.00124547	TSKU-AS1	17.8753	15.9077	10.154	11.785	7.74107	13.623	20.8092	15.6463	17.7051	4.14633	6.51345	10.064	15.6735	3.8029	13.3609	4.47779	2.19085	0	TSKU-AS1
ENSG00000114737	51.6344	-1.00372	0.290792	-3.45168	0.000557099	0.00124924	CISH	73.2886	79.5383	71.0778	25.5342	50.317	49.3834	37.4566	31.2926	51.148	58.0486	89.0171	62.397	52.8979	47.5362	38.4125	31.3446	32.8627	47.8667	CISH
ENSG00000165478	29.5215	-1.34792	0.390529	-3.45152	0.000557428	0.00124987	HEPACAM	25.9192	40.6529	43.662	19.6417	44.5112	35.7604	37.4566	41.7235	47.2135	31.0974	30.3961	30.1921	21.551	19.9652	18.3712	20.1501	8.76339	14.36	HEPACAM
ENSG00000153404	54.2935	-1.00609	0.29155	-3.45085	0.000558831	0.00125291	PLEKHG4B	59.8822	57.4443	67.0162	53.0325	42.5759	37.4633	53.0635	68.8437	47.2135	65.3046	89.0171	77.493	62.6938	52.2898	52.6084	17.9112	47.1032	26.3267	PLEKHG4B
ENSG00000135750	21.3449	-1.44631	0.419501	-3.4477	0.000565375	0.00126706	KCNK1	41.1131	26.5128	37.5697	15.7133	15.4821	11.9201	32.2543	22.9479	25.574	33.1706	27.1394	16.1025	15.6735	9.50724	15.031	11.1945	15.3359	11.9667	KCNK1
ENSG00000100867	159.481	-0.648249	0.188189	-3.44467	0.000571757	0.00128061	DHRS2	160.878	171.449	207.141	174.811	106.44	141.339	149.826	229.479	194.756	169.999	199.746	231.473	137.143	114.087	138.619	114.184	121.592	107.7	DHRS2
ENSG00000272142	209.848	-0.589669	0.171471	-3.43888	0.000584122	0.001307	LYRM4-AS1	194.841	211.218	180.741	289.715	263.196	278.42	301.734	289.978	263.609	122.317	137.868	161.025	213.551	259.548	218.784	174.634	83.2522	132.83	LYRM4-AS1
ENSG00000059377	91.2665	-0.780761	0.227414	-3.43322	0.000596466	0.00133307	TBXAS1	91.1639	102.516	94.4319	116.868	107.407	101.321	130.058	136.644	149.509	66.3412	54.2787	94.6019	88.1632	67.5014	73.4847	55.9724	38.3398	74.1934	TBXAS1
ENSG00000228109	120.229	-0.713042	0.207757	-3.4321	0.000598935	0.00133781	MELTF-AS1	91.1639	116.656	123.878	129.635	141.275	96.2125	214.335	189.842	214.428	104.695	95.5306	120.768	123.429	81.7623	118.578	78.3614	61.3437	62.2267	MELTF-AS1
ENSG00000183979	11.1999	-2.30374	0.671815	-3.42912	0.000605532	0.00135176	NPB	30.388	17.6752	19.2925	14.7312	15.4821	7.66295	8.32368	13.5601	5.90169	10.3658	10.8557	22.1409	3.91837	7.60579	0	6.71669	2.19085	4.78667	NPB
ENSG00000181649	120.295	-0.705391	0.20573	-3.42873	0.000606423	0.00135364	PHLDA2	146.577	146.704	127.94	33.3908	54.1875	34.0575	139.422	98.0502	129.837	315.121	238.826	205.306	74.4489	91.2695	71.8146	98.5115	83.2522	76.5868	PHLDA2
ENSG00000167779	74.2953	-0.926535	0.27084	-3.42097	0.000623979	0.00139062	IGFBP6	109.933	79.5383	89.3549	69.7279	68.702	72.3723	84.2773	69.8868	49.1808	88.1094	122.67	114.73	83.2653	49.4376	39.2475	61.5697	35.0536	50.2601	IGFBP6
ENSG00000165061	15.6176	-1.99966	0.584768	-3.41958	0.000627178	0.0013973	ZMAT4	26.8129	12.3726	42.6467	12.7671	9.67634	5.10863	18.7283	16.6894	5.90169	20.7316	28.2249	28.1793	5.87755	17.113	10.0206	6.71669	8.76339	4.78667	ZMAT4
ENSG00000181885	18.1559	-1.63832	0.479121	-3.41943	0.000627536	0.00139798	CLDN7	29.4942	30.0478	18.2771	17.6775	23.2232	27.246	14.5664	11.474	11.8034	20.7316	14.1125	14.0896	27.4286	17.113	24.2166	8.95559	4.38169	11.9667	CLDN7
ENSG00000257108	14.4259	-2.3157	0.677588	-3.41756	0.000631843	0.00140688	NHLRC4	18.769	30.0478	19.2925	13.7492	10.644	17.0288	16.6474	22.9479	19.6723	2.07316	23.8826	13.0832	15.6735	19.0145	3.34021	2.2389	4.38169	7.18001	NHLRC4
ENSG00000197279	26.1072	-1.46905	0.430149	-3.41521	0.000637331	0.00141874	ZNF165	46.4757	42.4204	34.5235	27.4983	25.1585	18.7316	49.9421	20.8617	29.5085	14.5121	19.5403	34.2177	17.6326	24.7188	19.2062	15.6723	6.57254	22.7367	ZNF165
ENSG00000171224	106.038	-0.783748	0.229721	-3.41174	0.000645499	0.00143603	FAM241B	98.314	129.913	125.909	120.796	118.051	140.487	150.867	91.7917	110.165	79.8168	123.755	123.788	127.347	76.0579	86.0105	68.2864	67.9163	69.4068	FAM241B
ENSG00000181444	92.4019	-0.737912	0.216393	-3.41005	0.000649501	0.00144393	ZNF467	136.746	105.167	110.678	63.8354	59.9933	58.7492	114.451	100.136	82.6237	165.853	143.296	131.839	50.9387	63.6985	64.2991	57.0919	96.3973	57.4401	ZNF467
ENSG00000200879	24.3218	-1.43622	0.422901	-3.39611	0.0006835	0.00151588	SNORD14E	47.3695	31.8153	40.6159	14.7312	28.0614	17.8802	23.9306	8.3447	25.574	39.3901	26.0538	25.1601	17.6326	29.4724	17.5361	13.4334	16.4314	14.36	SNORD14E
ENSG00000287158	16.3531	-2.28011	0.673822	-3.38384	0.000714797	0.00158203	LOC105377188	21.4503	15.9077	28.4311	11.785	23.2232	6.81151	10.4046	6.25852	11.8034	13.4756	52.1076	14.0896	17.6326	20.9159	26.7217	8.95559	4.38169	0	LOC105377188
ENSG00000167034	100.718	-0.673772	0.199691	-3.37407	0.000740644	0.00163641	NKX3-1	109.039	113.121	152.309	82.495	98.6987	119.201	93.6414	110.567	96.3943	114.024	130.269	116.743	70.5306	79.8608	91.8559	85.0781	70.1071	78.9801	NKX3-1
ENSG00000128482	75.2049	-0.802674	0.237945	-3.37336	0.000742556	0.00164023	RNF112	87.5889	120.191	101.54	64.8175	66.7667	54.4921	87.3987	66.7576	64.9186	100.548	71.6479	118.756	66.6122	45.6347	58.4538	47.0168	63.5346	67.0134	RNF112
ENSG00000140090	108.742	-0.731284	0.216961	-3.37059	0.000750086	0.00165523	SLC24A4	118.871	107.819	101.54	94.28	119.019	95.3611	144.624	124.127	117.05	101.585	156.323	132.845	124.408	110.284	111.062	40.3001	78.8705	78.9801	SLC24A4
ENSG00000231047	6.32161	-3.26613	0.96955	-3.36871	0.000755201	0.00166543	GCNT1P3	21.4503	10.6051	11.1694	3.92833	1.93527	1.70288	12.4855	7.30161	13.7706	8.29265	5.42787	6.03842	1.95918	0	3.34021	0	4.38169	0	GCNT1P3
ENSG00000132386	23.2515	-1.50798	0.448488	-3.36237	0.00077277	0.00170166	SERPINF1	35.7506	24.7452	36.5543	17.6775	13.5469	17.8802	8.32368	22.9479	15.7378	43.5364	45.5941	48.3074	27.4286	11.4087	15.031	17.9112	6.57254	9.57335	SERPINF1
ENSG00000112394	64.7859	-0.867225	0.258213	-3.35857	0.000783479	0.00172341	SLC16A10	89.3764	68.9332	60.9238	79.5487	65.7991	52.7892	70.7513	83.447	59.0169	66.3412	75.9902	64.4098	82.2857	54.1913	71.8146	35.8223	41.6261	43.0801	SLC16A10
ENSG00000198246	155.612	-0.58962	0.175618	-3.35739	0.000786814	0.00173046	SLC29A3	186.797	182.938	190.895	196.417	185.786	187.316	142.543	175.239	145.575	124.39	169.35	135.864	106.775	134.052	165.341	151.126	124.878	95.7335	SLC29A3
ENSG00000121207	28.6203	-1.42508	0.424655	-3.35584	0.000791241	0.00173949	LRAT	28.6004	28.2803	28.4311	29.4625	40.6406	34.0575	22.8901	27.1203	11.8034	36.2804	41.2518	45.2881	25.4694	30.4232	53.4434	11.1945	10.9542	9.57335	LRAT
ENSG00000163568	31.9135	-1.26078	0.375758	-3.35529	0.000792818	0.00174267	AIM2	28.6004	31.8153	40.6159	49.1042	55.1551	42.5719	48.9016	40.6804	28.5248	26.9511	28.2249	22.1409	37.2245	28.5217	23.3815	17.9112	10.9542	13.1633	AIM2
ENSG00000176402	15.1522	-2.155	0.642773	-3.35267	0.000800364	0.00175854	GJC3	32.1755	8.83759	30.4619	9.82083	27.0937	17.0288	24.9711	14.6032	21.6395	16.5853	8.6846	8.05123	15.6735	7.60579	13.3609	0	6.57254	9.57335	GJC3
ENSG00000151090	21.3271	-1.80119	0.537701	-3.3498	0.000808694	0.0017751	THRB	25.0254	42.4204	36.5543	9.82083	21.2879	5.10863	22.8901	25.0341	15.7378	41.4633	26.0538	30.1921	19.5918	20.9159	11.6908	0	10.9542	19.1467	THRB
ENSG00000253982	63.2519	-1.00196	0.300197	-3.33766	0.000844859	0.00185147	CLN8-AS1	89.3764	90.1434	64.9854	76.6025	67.7344	37.4633	70.7513	68.8437	88.5254	74.6339	75.9902	82.5251	66.6122	38.029	24.2166	44.7779	43.8169	33.5067	CLN8-AS1
ENSG00000231680	15.5901	-2.20973	0.663505	-3.33039	0.000867235	0.00189788	LINC02723	26.8129	10.6051	20.3079	31.4267	34.8348	11.0687	20.8092	13.5601	28.5248	10.3658	9.77017	18.1153	6.85714	7.60579	17.5361	7.83614	2.19085	2.39334	LINC02723
ENSG00000145217	94.608	-0.753668	0.226401	-3.32891	0.000871875	0.00190741	SLC26A1	99.2078	117.54	96.4627	65.7996	89.0223	109.836	101.965	116.826	157.378	98.4752	120.499	112.717	66.6122	92.2202	72.6497	57.0919	71.2025	57.4401	SLC26A1
ENSG00000150244	26.9712	-2.03444	0.611183	-3.32869	0.00087257	0.00190877	TRIM48	8.93764	21.2102	16.2463	72.6742	50.317	69.8179	41.6184	25.0341	29.5085	16.5853	26.0538	32.2049	35.2653	17.113	11.6908	2.2389	6.57254	2.39334	TRIM48
ENSG00000104863	140.915	-0.633482	0.190349	-3.328	0.000874728	0.00191303	LIN7B	141.215	188.241	164.494	117.85	108.375	120.053	158.15	149.161	115.083	232.194	166.093	167.063	157.714	128.348	104.382	118.662	108.447	90.9468	LIN7B
ENSG00000278611	42.3867	-1.15652	0.347534	-3.32778	0.000875423	0.00191424	ZNF426-DT	33.963	40.6529	46.7082	53.0325	58.058	63.0064	56.1849	46.9389	49.1808	63.2315	35.824	38.2433	43.102	46.5855	34.2372	10.075	29.5764	14.36	ZNF426-DT
ENSG00000239959	20.4545	-1.54511	0.465286	-3.32078	0.00089765	0.00196045	ENPP7P2	33.0693	28.2803	18.2771	20.6237	26.1261	31.5032	16.6474	20.8617	13.7706	31.0974	20.6259	16.1025	20.5714	23.7681	19.2062	6.71669	6.57254	14.36	ENPP7P2
ENSG00000130775	31.88	-1.24809	0.375959	-3.31974	0.000901025	0.00196718	THEMIS2	35.7506	47.723	40.6159	36.3371	25.1585	22.1374	18.7283	29.2064	21.6395	78.7802	36.9095	44.2817	25.4694	30.4232	28.3918	22.389	13.1451	16.7534	THEMIS2
ENSG00000165757	88.0119	-0.661809	0.199765	-3.31294	0.000923209	0.00201268	JCAD	117.977	113.121	107.632	82.495	91.9252	74.9266	81.1559	98.0502	86.5581	118.17	93.3594	97.6211	58.7755	81.7623	66.8043	78.3614	74.4888	61.0301	JCAD
ENSG00000213221	13.8881	-2.32908	0.703424	-3.31106	0.000929428	0.00202508	DNLZ	8.93764	15.9077	32.4927	13.7492	17.4174	11.9201	8.32368	8.3447	13.7706	22.8048	19.5403	27.1729	5.87755	5.70434	26.7217	6.71669	2.19085	2.39334	DNLZ
ENSG00000286193	10.1609	-2.45529	0.742657	-3.3061	0.000946058	0.00205915	CPLANE1-AS1	19.6628	14.1401	16.2463	9.82083	13.5469	3.40575	10.4046	5.21544	3.93446	22.8048	13.0269	6.03842	15.6735	11.4087	8.35054	2.2389	2.19085	4.78667	CPLANE1-AS1
ENSG00000183631	3.1983	-4.8683	1.47288	-3.30529	0.00094879	0.00206493	PRR32	3.57506	10.6051	4.06159	5.8925	1.93527	5.10863	4.16184	4.17235	1.96723	4.14633	4.3423	2.01281	3.91837	0	1.67011	0	0	0	PRR32
ENSG00000176485	111.065	-0.624127	0.188996	-3.30234	0.000958822	0.00208609	PLAAT3	115.296	125.494	142.156	125.707	109.343	148.15	96.7628	85.5331	110.165	147.195	122.67	112.717	103.837	104.58	101.041	85.0781	70.1071	93.3401	PLAAT3
ENSG00000207445	11.2786	-2.25334	0.683122	-3.29858	0.000971735	0.00211299	SNORD15B	16.9815	15.0239	27.4157	7.85667	2.9029	9.36582	7.28322	6.25852	7.86892	8.29265	16.2836	20.1281	6.85714	25.6695	12.5258	2.2389	7.66797	2.39334	SNORD15B
ENSG00000185442	121.212	-0.66165	0.200657	-3.29742	0.000975763	0.00212141	FAM174B	126.914	100.748	182.771	151.241	178.045	152.407	123.815	112.653	123.935	98.4752	127.012	131.839	97.9591	107.432	107.722	78.3614	79.9659	100.52	FAM174B
ENSG00000185345	129.896	-0.625531	0.189844	-3.29498	0.000984285	0.00213872	PRKN	120.658	143.169	85.2933	149.277	135.469	166.03	185.202	187.756	160.329	114.024	112.9	100.64	137.143	154.968	157.825	78.3614	70.1071	78.9801	PRKN
ENSG00000179833	48.8597	-1.19237	0.362114	-3.2928	0.000991933	0.0021543	SERTAD2	64.351	63.6306	54.8314	53.0325	67.7344	44.2748	31.2138	54.2405	15.7378	53.9022	75.9902	86.5507	50.9387	47.5362	35.0723	33.5835	10.9542	35.9	SERTAD2
ENSG00000214756	98.3774	-0.682551	0.207554	-3.28855	0.00100705	0.0021845	CSKMT	100.102	98.981	129.971	117.85	92.8929	91.9553	108.208	112.653	116.067	95.3655	132.44	122.781	90.1224	67.5014	89.3507	79.4808	58.0575	67.0134	CSKMT
ENSG00000278662	100.961	-0.74059	0.225429	-3.28525	0.00101892	0.00220882	GOLGA6L4	112.614	106.051	121.848	86.4233	110.31	76.6295	85.3178	123.084	131.804	126.463	95.5306	148.948	105.796	79.8608	103.547	76.1225	76.6797	50.2601	GOLGA6L4
ENSG00000132932	38.8072	-0.952567	0.290091	-3.28368	0.00102461	0.00222008	ATP8A2	69.7136	53.0255	73.1085	33.3908	27.0937	20.4345	29.1329	27.1203	39.3446	42.4998	45.5941	56.3586	25.4694	28.5217	26.7217	31.3446	36.149	33.5067	ATP8A2
ENSG00000188677	17.1507	-1.9532	0.595011	-3.28263	0.00102842	0.00222797	PARVB	14.3002	36.2341	20.3079	11.785	21.2879	12.7716	30.1734	27.1203	14.7542	18.6585	20.6259	22.1409	9.79591	21.8667	8.35054	0	6.57254	11.9667	PARVB
ENSG00000220008	17.9204	-1.80065	0.549246	-3.2784	0.00104397	0.00225983	LINGO3	23.2379	17.6752	14.2156	11.785	21.2879	13.623	39.5375	31.2926	19.6723	31.0974	21.7115	28.1793	11.7551	13.3101	8.35054	4.47779	6.57254	4.78667	LINGO3
ENSG00000179673	30.4293	-1.32502	0.405283	-3.26937	0.00107786	0.00232927	RPRML	46.4757	41.5367	42.6467	11.785	32.8996	18.7316	27.052	35.465	37.3774	74.6339	41.2518	36.2305	9.79591	24.7188	15.031	13.4334	21.9085	16.7534	RPRML
ENSG00000082438	12.0969	-2.23401	0.683516	-3.26841	0.00108154	0.00233609	COBLL1	20.5566	10.6051	22.3387	5.8925	10.644	6.81151	14.5664	4.17235	7.86892	24.878	10.8557	22.1409	21.551	15.2116	8.35054	6.71669	2.19085	2.39334	COBLL1
ENSG00000151468	48.342	-1.11277	0.340743	-3.26572	0.00109186	0.00235781	CCDC3	58.9884	49.4905	73.1085	29.4625	42.5759	57.8978	58.2658	49.0251	38.361	58.0486	99.8728	38.2433	47.0204	49.4376	36.7424	24.6279	35.0536	23.9334	CCDC3
ENSG00000168899	54.8086	-1.13893	0.348858	-3.26473	0.00109568	0.00236548	VAMP5	67.9261	83.0733	79.2009	43.2117	38.7054	57.8978	58.2658	39.6373	45.2463	107.804	60.7922	87.5571	59.7551	32.3246	20.0413	31.3446	17.5268	56.2434	VAMP5
ENSG00000134317	51.7541	-0.872133	0.26756	-3.25958	0.00111579	0.0024064	GRHL1	68.8198	60.0956	85.2933	49.1042	54.1875	66.4122	37.4566	37.5511	31.4757	62.1949	59.7066	87.5571	38.2041	36.1275	40.9176	47.0168	38.3398	31.1134	GRHL1
ENSG00000164850	104.1	-0.688695	0.211606	-3.25461	0.00113547	0.00244708	GPER1	107.252	127.261	99.5089	66.7817	94.8281	74.9266	79.075	110.567	85.5745	160.67	221.457	155.993	101.877	98.8753	81.8353	64.928	77.7751	64.6201	GPER1
ENSG00000226765	8.96051	-3.75999	1.15634	-3.25164	0.0011474	0.00247179	RPSAP33	5.36258	13.2564	12.1848	3.92833	13.5469	6.81151	8.32368	7.30161	9.83615	14.5121	15.198	21.1345	9.79591	9.50724	8.35054	2.2389	0	0	RPSAP33
ENSG00000153162	17.5663	-1.9064	0.587142	-3.24691	0.00116664	0.00251082	BMP6	17.8753	28.2803	30.4619	9.82083	5.8058	27.246	10.4046	22.9479	15.7378	31.0974	15.198	26.1665	9.79591	26.6203	18.3712	11.1945	4.38169	4.78667	BMP6
ENSG00000158315	7.56014	-3.30275	1.01773	-3.2452	0.00117366	0.00252494	RHBDL2	14.3002	10.6051	20.3079	17.6775	7.74107	2.55432	6.24276	8.3447	0.983615	6.21949	10.8557	12.0768	7.83673	5.70434	0	2.2389	0	2.39334	RHBDL2
ENSG00000167617	16.0809	-1.93617	0.596833	-3.24408	0.00117833	0.00253456	CDC42EP5	16.0878	17.6752	18.2771	5.8925	9.67634	8.51438	20.8092	10.4309	17.7051	33.1706	54.2787	24.1537	17.6326	13.3101	8.35054	6.71669	4.38169	2.39334	CDC42EP5
ENSG00000155495	10.464	-2.46443	0.759822	-3.24343	0.00118099	0.00253989	MAGEC1	10.7252	8.83759	18.2771	7.85667	9.67634	6.81151	16.6474	12.517	19.6723	14.5121	13.0269	10.064	11.7551	9.50724	11.6908	0	4.38169	2.39334	MAGEC1
ENSG00000130675	28.1377	-1.27047	0.392367	-3.23797	0.00120382	0.00258425	MNX1	44.6882	30.0478	40.6159	31.4267	30.9643	39.1662	18.7283	39.6373	23.6068	31.0974	42.3374	22.1409	25.4694	22.8174	15.866	11.1945	17.5268	19.1467	MNX1
ENSG00000227879	96.1662	-0.686918	0.212232	-3.23664	0.00120945	0.0025953	PSPC1P1	82.2263	76.0032	118.801	122.76	119.987	119.201	93.6414	106.395	96.3943	98.4752	94.445	79.5059	134.204	102.678	115.237	59.3308	60.2483	51.4567	PSPC1P1
ENSG00000163635	63.2282	-0.826706	0.255429	-3.23654	0.00120987	0.00259599	ATXN7	62.5635	76.0032	71.0778	66.7817	51.2846	67.2636	44.7398	41.7235	60.9841	92.2558	74.9046	84.5379	58.7755	81.7623	85.1755	47.0168	31.7673	39.49	ATXN7
ENSG00000236914	17.9976	-1.77407	0.548535	-3.2342	0.00121985	0.00261573	LINC01852	13.4065	20.3264	28.4311	12.7671	19.3527	18.7316	16.6474	29.2064	34.4265	12.439	30.3961	20.1281	17.6326	17.113	15.031	8.95559	6.57254	2.39334	LINC01852
ENSG00000185015	55.2062	-1.00736	0.311661	-3.23225	0.00122821	0.00263281	CA13	57.2009	66.2819	62.9546	51.0683	72.5725	49.3834	33.2947	50.0682	48.1971	60.1217	97.7017	102.653	42.1224	40.8811	66.8043	44.7779	28.481	19.1467	CA13
ENSG00000171956	66.3922	-0.738084	0.228628	-3.22832	0.00124521	0.00266713	FOXB1	87.5889	81.3058	75.1393	41.2475	64.8315	49.3834	72.8322	85.5331	84.5909	89.146	78.1614	91.5827	46.0408	49.4376	51.7733	51.4946	47.1032	47.8667	FOXB1
ENSG00000263766	32.4308	-1.39025	0.430655	-3.22822	0.00124564	0.00266785	KPNB1-DT	46.4757	20.3264	37.5697	45.1758	57.0904	34.0575	48.9016	46.9389	46.2299	29.0243	17.3692	28.1793	30.3673	43.7333	12.5258	15.6723	10.9542	13.1633	KPNB1-DT
ENSG00000231887	10.3324	-2.51423	0.781264	-3.21816	0.00129016	0.00275924	PRH1	10.7252	16.7914	11.1694	6.87458	14.5145	14.4745	14.5664	11.474	5.90169	24.878	13.0269	13.0832	4.89796	8.55652	8.35054	1.11945	4.38169	1.19667	PRH1
ENSG00000104361	14.1639	-1.86213	0.578776	-3.21736	0.00129378	0.00276653	NIPAL2	40.2194	17.6752	16.2463	14.7312	3.87054	17.0288	12.4855	10.4309	11.8034	19.695	19.5403	18.1153	17.6326	6.65507	8.35054	6.71669	6.57254	7.18001	NIPAL2
ENSG00000085831	9.80162	-2.98409	0.927658	-3.2168	0.0012963	0.00277149	TTC39A	17.8753	10.6051	7.10778	9.82083	9.67634	15.3259	2.08092	10.4309	5.90169	26.9511	21.7115	13.0832	7.83673	1.90145	11.6908	2.2389	2.19085	0	TTC39A
ENSG00000163347	35.2346	-1.3493	0.420009	-3.21256	0.00131558	0.00280981	CLDN1	19.6628	49.4905	40.6159	23.57	23.2232	30.6518	35.3757	14.6032	21.6395	70.4875	80.3325	74.4738	43.102	32.3246	31.732	4.47779	24.0993	14.36	CLDN1
ENSG00000188368	55.9553	-0.938361	0.292476	-3.20834	0.00133505	0.00284981	PRR19	51.8383	72.4682	78.1855	49.1042	57.0904	44.2748	43.6993	45.8958	55.0824	60.1217	58.621	105.672	45.0612	57.0434	77.66	35.8223	37.2444	32.31	PRR19
ENSG00000233926	4.85511	-4.64205	1.4487	-3.20429	0.00135396	0.00288674	TLE1-DT	5.36258	6.18631	4.06159	11.785	7.74107	5.10863	2.08092	8.3447	1.96723	5.18291	8.6846	0	10.7755	7.60579	2.50516	0	0	0	TLE1-DT
ENSG00000230291	39.333	-1.20588	0.376521	-3.20269	0.0013615	0.00290144	RPL26P32	62.5635	63.6306	73.1085	49.1042	40.6406	28.9489	37.4566	29.2064	7.86892	47.6828	49.9364	52.333	13.7143	43.7333	21.7114	31.3446	26.2902	28.72	RPL26P32
ENSG00000244041	18.4682	-1.59133	0.496955	-3.20215	0.00136404	0.00290661	LINC01011	18.769	31.8153	24.3695	14.7312	31.9319	17.8802	12.4855	18.7756	25.574	26.9511	23.8826	18.1153	17.6326	11.4087	13.3609	11.1945	8.76339	4.78667	LINC01011
ENSG00000241570	8.97101	-2.8249	0.882224	-3.20202	0.00136466	0.0029077	PAQR9-AS1	9.8314	16.7914	14.2156	10.8029	7.74107	5.10863	10.4046	2.08617	17.7051	8.29265	17.3692	14.0896	7.83673	5.70434	7.51548	0	0	5.98334	PAQR9-AS1
ENSG00000279307	109.342	-0.690022	0.215697	-3.19903	0.00137891	0.00293621	NDUFAF2P1	117.977	130.796	172.617	100.172	121.922	97.064	120.693	116.826	116.067	130.609	117.242	112.717	119.51	55.142	78.495	87.317	96.3973	76.5868	NDUFAF2P1
ENSG00000182870	36.3398	-1.2275	0.384718	-3.19063	0.00141961	0.00301811	GALNT9	33.963	34.4666	32.4927	17.6775	23.2232	11.9201	16.6474	25.0341	20.6559	109.878	118.328	70.4482	26.449	45.6347	24.2166	11.1945	17.5268	14.36	GALNT9
ENSG00000135549	61.9361	-0.924534	0.290091	-3.18705	0.00143733	0.00305384	PKIB	75.0762	88.3759	63.97	41.2475	68.702	37.4633	70.7513	73.0161	59.0169	74.6339	97.7017	95.6083	43.102	64.6492	41.7527	24.6279	58.0575	37.0967	PKIB
ENSG00000176714	86.4759	-0.675812	0.212113	-3.18609	0.00144207	0.0030632	CCDC121	94.739	104.284	101.54	104.101	85.1518	108.133	116.532	100.136	86.5581	70.4875	54.2787	56.3586	113.633	82.713	90.1858	67.1669	67.9163	52.6534	CCDC121
ENSG00000137819	12.3166	-1.98925	0.624644	-3.18461	0.00144948	0.00307795	PAQR5	10.7252	21.2102	22.3387	1.96417	3.87054	1.70288	4.16184	2.08617	1.96723	39.3901	36.9095	36.2305	13.7143	7.60579	4.17527	4.47779	4.38169	4.78667	PAQR5
ENSG00000236701	3.26214	-4.73591	1.48966	-3.1792	0.00147683	0.00313332	LOC100422376	1.78753	8.83759	6.09238	9.82083	5.8058	1.70288	4.16184	4.17235	3.93446	4.14633	4.3423	2.01281	0	1.90145	0	0	0	0	LOC100422376
ENSG00000181323	5.29612	-2.98538	0.93998	-3.17601	0.00149318	0.00316551	SPEM1	12.5127	13.2564	19.2925	3.92833	0.967634	1.70288	5.2023	0	5.90169	4.14633	7.59902	6.03842	1.95918	3.8029	3.34021	0	3.28627	2.39334	SPEM1
ENSG00000251359	4.22737	-4.71891	1.48695	-3.17354	0.0015059	0.00319173	WWC2-AS2	1.78753	10.6051	4.06159	9.82083	7.74107	3.40575	4.16184	2.08617	1.96723	8.29265	0	10.064	6.85714	1.90145	3.34021	0	0	0	WWC2-AS2
ENSG00000137834	16.6786	-1.83516	0.578584	-3.17181	0.00151494	0.00321011	SMAD6	30.388	22.9777	32.4927	15.7133	9.67634	10.2173	15.6069	10.4309	3.93446	18.6585	15.198	46.2945	11.7551	7.60579	25.0516	4.47779	6.57254	13.1633	SMAD6
ENSG00000104953	124.005	-0.676752	0.21368	-3.16713	0.0015395	0.00325909	TLE6	100.995	119.307	125.909	113.922	141.275	112.39	141.503	197.143	238.035	142.012	134.611	171.089	97.9591	93.1709	86.8456	95.1531	65.7254	55.0467	TLE6
ENSG00000242607	16.1708	-1.77537	0.560608	-3.16687	0.00154088	0.00326175	RPS3AP34	13.4065	27.3965	36.5543	22.5879	11.6116	15.3259	14.5664	17.7325	11.8034	22.8048	18.4548	15.096	14.6939	20.9159	5.84538	7.83614	12.0497	2.39334	RPS3AP34
ENSG00000183032	27.9167	-1.57755	0.498989	-3.1615	0.00156959	0.00331887	SLC25A21	42.9007	38.8854	38.5851	18.6596	34.8348	17.0288	20.8092	33.3788	21.6395	34.2072	15.198	54.3458	31.3469	32.3246	28.3918	24.6279	15.3359	0	SLC25A21
ENSG00000239697	13.3885	-1.9928	0.631585	-3.15524	0.00160368	0.00338511	TNFSF12	12.5127	25.629	16.2463	14.7312	11.6116	3.40575	14.5664	18.7756	23.6068	20.7316	14.1125	23.1473	13.7143	8.55652	5.84538	2.2389	4.38169	7.18001	TNFSF12
ENSG00000241769	20.7039	-1.47688	0.46832	-3.15357	0.00161289	0.00340228	EOLA1-DT	27.7067	32.6991	25.3849	18.6596	20.3203	16.1773	30.1734	18.7756	18.6887	42.4998	27.1394	18.1153	11.7551	20.9159	12.5258	11.1945	4.38169	15.5567	EOLA1-DT
ENSG00000065534	83.5005	-0.766873	0.243191	-3.15338	0.00161393	0.00340361	MYLK	83.1201	106.051	100.524	72.6742	90.9576	64.7093	94.6819	104.309	103.28	81.8899	117.242	88.5635	60.7347	86.5159	77.66	33.5835	76.6797	59.8334	MYLK
ENSG00000162817	39.166	-1.05329	0.334163	-3.15203	0.00162142	0.00341771	C1orf115	57.2009	47.723	69.047	35.355	19.3527	30.6518	22.8901	39.6373	33.4429	72.5607	58.621	34.2177	33.3061	34.2261	33.4021	31.3446	32.8627	19.1467	C1orf115
ENSG00000229920	2.89733	-4.89895	1.55491	-3.15064	0.00162913	0.00343317	RPS4XP5	1.78753	8.83759	8.12317	1.96417	3.87054	1.70288	4.16184	3.12926	0	0	6.51345	4.02561	1.95918	1.90145	4.17527	0	0	0	RPS4XP5
ENSG00000235472	92.3314	-0.732371	0.23274	-3.14674	0.00165104	0.00347607	EIF4A1P7	110.827	100.748	154.34	64.8175	77.4107	74.9266	104.046	75.1023	86.5581	126.463	151.98	90.5763	90.1224	77.9594	56.7837	80.6003	78.8705	59.8334	EIF4A1P7
ENSG00000204323	16.8824	-1.82682	0.580632	-3.14626	0.00165376	0.00348152	SMIM5	28.6004	15.9077	28.4311	19.6417	21.2879	13.623	10.4046	10.4309	13.7706	12.439	30.3961	29.1857	3.91837	28.5217	16.7011	4.47779	6.57254	9.57335	SMIM5
ENSG00000226567	7.70598	-3.84286	1.22274	-3.14282	0.00167328	0.00351986	LINC00606	14.3002	7.07007	11.1694	1.96417	7.74107	13.623	14.5664	12.517	15.7378	0	6.51345	8.05123	3.91837	7.60579	11.6908	2.2389	0	0	LINC00606
ENSG00000105538	41.7361	-1.03589	0.32996	-3.13944	0.00169272	0.00355746	RASIP1	47.3695	40.6529	57.8776	27.4983	48.3817	40.869	49.9421	47.982	65.9022	41.4633	39.0807	42.2689	47.0204	39.9304	43.4228	20.1501	13.1451	38.2934	RASIP1
ENSG00000231187	43.8036	-1.12057	0.356972	-3.1391	0.00169469	0.00356129	LOC102724593	49.157	45.9554	30.4619	54.0146	61.9286	45.1262	98.8437	54.2405	51.148	40.4267	35.824	20.1281	50.9387	51.3391	40.9176	24.6279	14.2405	19.1467	LOC102724593
ENSG00000252186	3.9971	-4.67017	1.49195	-3.13024	0.00174663	0.00366642	RNU6-781P	8.04388	0.883759	7.10778	3.92833	7.74107	4.25719	3.12138	1.04309	10.8198	12.439	2.17115	4.02561	1.95918	1.90145	2.50516	0	0	0	RNU6-781P
ENSG00000259456	37.7322	-1.04223	0.333105	-3.12882	0.00175508	0.00368358	ADNP-AS1	41.1131	51.258	50.7698	50.0862	36.7701	46.8291	48.9016	55.2836	34.4265	32.134	45.5941	24.1537	26.449	25.6695	40.0826	19.0306	21.9085	28.72	ADNP-AS1
ENSG00000268001	40.0275	-1.02232	0.328072	-3.11614	0.00183237	0.00383623	CARD8-AS1	55.4134	37.1179	64.9854	22.5879	31.9319	49.3834	24.9711	19.8187	21.6395	72.5607	52.1076	58.3714	45.0612	43.7333	43.4228	31.3446	19.7176	26.3267	CARD8-AS1
ENSG00000266983	10.258	-2.83091	0.909218	-3.11357	0.00184838	0.00386825	RANBP3-DT	9.8314	9.72134	13.2002	28.4804	20.3203	7.66295	15.6069	12.517	8.85254	11.4024	5.42787	6.03842	11.7551	12.3594	6.68043	0	0	4.78667	RANBP3-DT
ENSG00000106560	69.3211	-0.770052	0.247529	-3.11095	0.00186484	0.00389995	GIMAP2	107.252	82.1895	81.2317	93.2979	59.0257	78.3323	75.9536	83.447	46.2299	59.0851	70.5623	71.4546	60.7347	54.1913	65.9692	47.0168	59.1529	52.6534	GIMAP2
ENSG00000260862	3.22134	-4.79862	1.54251	-3.11093	0.00186502	0.00390003	LOC101928446	8.04388	5.30255	4.06159	3.92833	0	1.70288	2.08092	5.21544	0	14.5121	5.42787	6.03842	0	0	1.67011	0	0	0	LOC101928446
ENSG00000162745	23.1362	-1.29693	0.417144	-3.10906	0.00187683	0.00392351	OLFML2B	28.6004	24.7452	36.5543	15.7133	24.1908	25.5432	14.5664	14.6032	19.6723	50.7925	37.9951	35.2241	13.7143	16.1623	21.7114	8.95559	10.9542	16.7534	OLFML2B
ENSG00000144199	33.7657	-1.27176	0.409227	-3.10771	0.0018854	0.00394082	FAHD2B	37.5381	35.3503	36.5543	31.4267	48.3817	25.5432	39.5375	46.9389	42.2954	39.3901	54.2787	20.1281	50.9387	34.2261	20.0413	17.9112	15.3359	11.9667	FAHD2B
ENSG00000243738	9.46675	-2.88948	0.93125	-3.10279	0.00191703	0.00400195	RN7SL181P	11.6189	9.72134	12.1848	9.82083	5.8058	4.25719	18.7283	15.6463	1.96723	15.5487	23.8826	13.0832	4.89796	10.458	8.35054	2.2389	2.19085	0	RN7SL181P
ENSG00000278709	3.14419	-4.73877	1.53667	-3.08379	0.00204381	0.00425012	NKILA	5.36258	5.30255	6.09238	1.96417	1.93527	3.40575	4.16184	2.08617	0	6.21949	4.3423	4.02561	9.79591	1.90145	0	0	0	0	NKILA
ENSG00000146477	92.1876	-0.745932	0.241902	-3.08362	0.002045	0.00425228	SLC22A3	79.545	98.981	101.54	117.85	81.2812	87.6981	123.815	91.7917	148.526	114.024	115.071	100.64	90.1224	73.2057	67.6394	48.1363	40.5307	78.9801	SLC22A3
ENSG00000054983	2.39961	-5.1405	1.66802	-3.08179	0.0020576	0.00427682	GALC	8.93764	7.07007	6.09238	0	0	0	0	0	1.96723	2.07316	13.0269	4.02561	0	0	0	0	0	0	GALC
ENSG00000245534	10.5744	-2.23934	0.726725	-3.08142	0.00206015	0.00428114	RORA-AS1	14.3002	14.1401	14.2156	15.7133	16.4498	8.51438	13.526	26.0772	8.85254	6.21949	7.59902	6.03842	9.79591	13.3101	6.68043	6.71669	2.19085	0	RORA-AS1
ENSG00000157399	73.9193	-0.738441	0.239689	-3.08083	0.00206427	0.00428904	ARSL	87.5889	79.5383	103.57	98.2083	79.346	80.0352	71.7918	83.447	88.5254	64.2681	74.9046	55.3522	85.2244	50.3884	66.8043	68.2864	52.5803	40.6867	ARSL
ENSG00000176170	127.401	-0.67848	0.22023	-3.08078	0.00206461	0.0042894	SPHK1	115.296	120.191	205.11	62.8533	87.0871	89.401	99.8842	114.74	105.247	246.706	278.993	213.357	94.0408	112.185	73.4847	104.109	71.2025	99.3235	SPHK1
ENSG00000248473	2.43485	-4.98767	1.62137	-3.07621	0.00209649	0.0043505	LINC01962	8.93764	8.83759	2.03079	3.92833	0	3.40575	2.08092	2.08617	0	2.07316	7.59902	2.01281	0	0	0.835054	0	0	0	LINC01962
ENSG00000241316	25.7784	-1.38507	0.450365	-3.07543	0.00210202	0.0043614	SUCLG2-DT	25.0254	28.2803	35.5389	30.4446	32.8996	45.9777	33.2947	35.465	15.7378	20.7316	15.198	14.0896	25.4694	50.3884	21.7114	13.4334	13.1451	7.18001	SUCLG2-DT
ENSG00000123329	46.1773	-0.902057	0.293363	-3.07488	0.00210585	0.00436903	ARHGAP9	58.9884	79.5383	51.7852	23.57	37.7377	34.0575	45.7803	38.5942	60.9841	52.8657	80.3325	81.5187	29.3877	25.6695	28.3918	35.8223	35.0536	31.1134	ARHGAP9
ENSG00000230707	15.1061	-1.7908	0.583191	-3.0707	0.00213558	0.00442524	HAPSTR2	14.3002	22.9777	21.3233	19.6417	7.74107	17.0288	18.7283	10.4309	9.83615	21.7682	23.8826	17.1089	15.6735	24.7188	10.0206	4.47779	9.85881	2.39334	HAPSTR2
ENSG00000214309	90.2055	-0.705195	0.229748	-3.06942	0.00214473	0.00444283	MBLAC1	98.314	104.284	99.5089	50.0862	95.7958	73.2237	112.37	93.8778	110.165	148.231	125.927	106.679	88.1632	65.6	65.9692	73.8836	48.1986	63.4234	MBLAC1
ENSG00000246582	3.34868	-4.8889	1.59318	-3.06865	0.00215031	0.00445336	TNFRSF10A-DT	10.7252	1.76752	6.09238	1.96417	3.87054	0	6.24276	0	1.96723	15.5487	6.51345	2.01281	0	1.90145	1.67011	0	0	0	TNFRSF10A-DT
ENSG00000090238	101.203	-0.640878	0.208973	-3.0668	0.00216363	0.00447991	YPEL3	150.152	118.424	155.356	54.9967	89.0223	85.1438	101.965	98.0502	106.23	129.573	115.071	110.704	82.2857	89.3681	64.2991	76.1225	118.306	76.5868	YPEL3
ENSG00000137507	7.4589	-2.49246	0.81308	-3.06545	0.0021734	0.00449876	LRRC32	19.6628	21.2102	10.154	3.92833	6.77344	6.81151	4.16184	8.3447	3.93446	8.29265	9.77017	8.05123	0	5.70434	8.35054	6.71669	0	2.39334	LRRC32
ENSG00000167705	42.8631	-0.934339	0.305148	-3.06192	0.0021992	0.00454905	RILP	68.8198	56.5605	38.5851	41.2475	44.5112	32.3547	54.1039	66.7576	51.148	53.9022	49.9364	40.2561	25.4694	28.5217	33.4021	22.389	37.2444	26.3267	RILP
ENSG00000133665	10.3887	-2.28744	0.748533	-3.0559	0.00224387	0.004635	DYDC2	12.5127	19.4427	12.1848	6.87458	21.2879	15.3259	6.24276	16.6894	5.90169	12.439	6.51345	4.02561	7.83673	19.0145	11.6908	2.2389	4.38169	2.39334	DYDC2
ENSG00000249274	52.0163	-0.835419	0.273431	-3.05532	0.00224823	0.0046433	PDLIM1P4	64.351	50.3742	59.9084	45.1758	49.3493	45.9777	49.9421	64.6714	87.5417	49.7559	53.1931	60.3842	52.8979	51.3391	53.4434	34.7029	27.3856	35.9	PDLIM1P4
ENSG00000131015	20.2862	-1.49285	0.48891	-3.05344	0.00226237	0.00466999	ULBP2	19.6628	29.164	28.4311	13.7492	27.0937	27.246	29.1329	22.9479	24.5904	26.9511	30.3961	26.1665	9.79591	3.8029	18.3712	6.71669	6.57254	14.36	ULBP2
ENSG00000278637	10.3324	-2.32347	0.761504	-3.05116	0.00227956	0.00470367	H4C1	14.3002	24.7452	6.09238	5.8925	7.74107	3.40575	10.4046	12.517	11.8034	22.8048	10.8557	10.064	3.91837	19.0145	13.3609	4.47779	2.19085	2.39334	H4C1
ENSG00000240583	70.541	-0.763283	0.250199	-3.05071	0.00228304	0.00470976	AQP1	58.0947	78.6545	58.893	44.1937	52.2522	52.7892	39.5375	55.2836	58.0333	167.926	167.178	154.986	50.9387	60.8463	55.1135	49.2557	39.4353	26.3267	AQP1
ENSG00000185008	40.4773	-1.01611	0.333831	-3.04378	0.00233624	0.00481471	ROBO2	45.582	30.9315	42.6467	52.0504	56.1228	64.7093	37.4566	35.465	39.3446	55.9754	40.1663	44.2817	29.3877	47.5362	48.4331	24.6279	21.9085	11.9667	ROBO2
ENSG00000103355	11.4148	-1.89981	0.624915	-3.0401	0.00236496	0.00487093	PRSS33	26.8129	17.6752	23.3541	17.6775	11.6116	5.10863	10.4046	12.517	7.86892	15.5487	10.8557	12.0768	1.95918	3.8029	10.0206	11.1945	2.19085	4.78667	PRSS33
ENSG00000235661	2.0725	-4.99979	1.64726	-3.03522	0.0024036	0.00494482	MIR670HG	3.57506	12.3726	4.06159	0.982083	3.87054	0	1.04046	3.12926	1.96723	1.03658	3.25672	2.01281	0	0	0	0	0	0	MIR670HG
ENSG00000250012	21.2123	-1.38145	0.456173	-3.02834	0.00245899	0.00505221	LOC105374085	28.6004	19.4427	26.4003	27.4983	29.029	37.4633	28.0924	22.9479	29.5085	20.7316	13.0269	16.1025	12.7347	18.0638	23.3815	4.47779	8.76339	15.5567	LOC105374085
ENSG00000159263	5.75551	-3.70199	1.22388	-3.0248	0.00248797	0.00510786	SIM2	8.93764	12.3726	8.12317	5.8925	0.967634	6.81151	2.08092	8.3447	1.96723	8.29265	10.8557	10.064	7.83673	3.8029	5.01032	2.2389	0	0	SIM2
ENSG00000253882	8.01892	-2.48438	0.825559	-3.00933	0.00261827	0.00535698	LOC154761	8.04388	19.4427	10.154	2.94625	2.9029	2.55432	9.36414	11.474	7.86892	18.6585	18.4548	12.0768	4.89796	4.75362	4.17527	0	6.57254	0	LOC154761
ENSG00000260552	15.8999	-1.77864	0.591896	-3.00499	0.00265587	0.00543101	COSMOC	12.5127	31.8153	18.2771	21.6058	19.3527	27.246	14.5664	16.6894	31.4757	14.5121	8.6846	12.0768	18.6122	16.1623	4.17527	4.47779	4.38169	9.57335	COSMOC
ENSG00000180139	10.3801	-1.82226	0.606982	-3.00216	0.00268073	0.00547768	ACTA2-AS1	17.8753	25.629	12.1848	6.87458	11.6116	10.2173	6.24276	9.38778	10.8198	12.439	15.198	8.05123	7.83673	7.60579	9.18559	6.71669	6.57254	2.39334	ACTA2-AS1
ENSG00000160588	36.8491	-1.02714	0.342156	-3.00195	0.00268255	0.00548099	MPZL3	50.0508	42.4204	54.8314	37.3192	27.0937	42.5719	18.7283	29.2064	27.5412	42.4998	56.4499	47.301	47.0204	41.8319	26.7217	26.8668	32.8627	11.9667	MPZL3
ENSG00000160318	21.7329	-1.57753	0.525586	-3.00146	0.00268688	0.00548859	CLDND2	33.0693	23.8615	30.4619	27.4983	20.3203	30.6518	14.5664	29.2064	17.7051	18.6585	23.8826	28.1793	19.5918	22.8174	21.7114	24.6279	4.38169	0	CLDND2
ENSG00000140832	4.86663	-3.24709	1.083	-2.99824	0.00271548	0.00554195	MARVELD3	23.2379	5.30255	14.2156	1.96417	3.87054	0	4.16184	2.08617	5.90169	8.29265	2.17115	10.064	0	1.90145	0	2.2389	2.19085	0	MARVELD3
ENSG00000167964	58.6504	-0.786463	0.262528	-2.99573	0.00273786	0.0055851	RAB26	63.4572	59.2118	78.1855	47.14	52.2522	51.0863	105.087	66.7576	117.05	52.8657	54.2787	55.3522	44.0816	45.6347	46.763	33.5835	35.0536	47.8667	RAB26
ENSG00000231181	26.8572	-1.19673	0.399507	-2.99551	0.00273985	0.00558831	RPL9P11	33.963	31.8153	48.739	34.3729	24.1908	22.9888	22.8901	42.7666	18.6887	24.878	19.5403	33.2113	31.3469	21.8667	22.5465	14.5528	21.9085	13.1633	RPL9P11
ENSG00000135842	91.3648	-0.643369	0.215251	-2.98893	0.00279955	0.00570358	NIBAN1	73.2886	100.748	102.555	35.355	36.7701	45.9777	52.023	45.8958	53.1152	208.353	278.993	254.62	57.7959	60.8463	61.794	60.4502	65.7254	50.2601	NIBAN1
ENSG00000185201	8.67767	-2.60365	0.873019	-2.98235	0.00286045	0.00582194	IFITM2	13.4065	14.1401	14.2156	11.785	1.93527	1.70288	7.28322	2.08617	0	27.9877	26.0538	21.1345	3.91837	1.90145	1.67011	0	2.19085	4.78667	IFITM2
ENSG00000167244	70.6559	-0.749587	0.251396	-2.9817	0.00286655	0.00583303	IGF2	121.552	91.9109	98.4935	48.1221	35.8025	48.532	67.6299	42.7666	35.4101	105.731	112.9	92.5891	57.7959	57.9942	69.3095	44.7779	85.4431	55.0467	IGF2
ENSG00000184785	8.893	-3.01181	1.01064	-2.9801	0.00288154	0.00586087	SMIM10	17.8753	12.3726	6.09238	11.785	11.6116	5.10863	4.16184	10.4309	5.90169	22.8048	19.5403	18.1153	9.79591	0	0	4.47779	0	0	SMIM10
ENSG00000119986	41.6426	-0.990592	0.332508	-2.97915	0.00289045	0.00587809	AVPI1	58.0947	66.2819	60.9238	27.4983	50.317	27.246	35.3757	14.6032	27.5412	63.2315	46.6797	78.4995	21.551	39.9304	38.4125	33.5835	26.2902	33.5067	AVPI1
ENSG00000229937	6.57091	-3.53331	1.18692	-2.97688	0.00291194	0.00592002	PRPS1L1	7.15011	7.07007	12.1848	9.82083	9.67634	5.10863	4.16184	6.25852	1.96723	16.5853	13.0269	10.064	3.91837	5.70434	3.34021	2.2389	0	0	PRPS1L1
ENSG00000231006	35.7114	-1.09916	0.369584	-2.97404	0.00293904	0.00597061	RPL7P32	48.2633	58.3281	48.739	39.2833	17.4174	37.4633	39.5375	31.2926	33.4429	31.0974	45.5941	38.2433	43.102	41.8319	16.7011	15.6723	32.8627	23.9334	RPL7P32
ENSG00000243364	6.71645	-3.08045	1.03713	-2.97018	0.00297623	0.00604159	EFNA4	9.8314	7.07007	12.1848	3.92833	9.67634	5.96007	5.2023	6.25852	5.90169	23.8414	13.0269	9.05763	2.93877	0	2.50516	1.11945	0	2.39334	EFNA4
ENSG00000070601	49.9456	-0.880389	0.29648	-2.96947	0.00298318	0.00605478	FRMPD1	50.0508	60.9793	47.7236	69.7279	56.1228	69.8179	45.7803	80.3177	68.8531	35.2438	49.9364	38.2433	34.2857	57.0434	48.4331	26.8668	28.481	31.1134	FRMPD1
ENSG00000205571	70.2311	-0.666361	0.22441	-2.96938	0.00298398	0.00605594	SMN1	96.5265	99.8647	89.3549	55.9787	46.4464	75.778	54.1039	46.9389	49.1808	80.8534	89.0171	86.5507	58.7755	78.9101	75.9899	68.2864	61.3437	50.2601	SMN1
ENSG00000248540	7.24267	-2.46254	0.82986	-2.96742	0.00300313	0.0060916	LOC283731	8.93764	8.83759	20.3079	3.92833	3.87054	5.10863	8.32368	2.08617	3.93446	12.439	8.6846	14.0896	7.83673	6.65507	8.35054	0	2.19085	4.78667	LOC283731
ENSG00000080644	9.80586	-1.90334	0.641562	-2.96673	0.00300984	0.00610429	CHRNA3	14.3002	23.8615	21.3233	7.85667	7.74107	10.2173	6.24276	8.3447	9.83615	20.7316	15.198	6.03842	3.91837	0	5.01032	6.71669	4.38169	4.78667	CHRNA3
ENSG00000252213	15.3079	-1.71545	0.578864	-2.96348	0.00304179	0.00616537	SNORA74D	28.6004	31.8153	17.2617	10.8029	21.2879	17.0288	21.8497	12.517	1.96723	22.8048	14.1125	8.05123	13.7143	14.2609	15.866	8.95559	9.85881	4.78667	SNORA74D
ENSG00000255320	22.3149	-1.47607	0.498112	-2.96333	0.00304334	0.00616805	LOC124902694	21.4503	18.5589	23.3541	33.3908	43.5435	39.1662	43.6993	19.8187	51.148	15.5487	10.8557	8.05123	15.6735	23.7681	10.8557	7.83614	6.57254	8.37668	LOC124902694
ENSG00000236104	9.38956	-2.12859	0.718448	-2.96276	0.00304897	0.00617714	ZBTB22	21.4503	17.6752	20.3079	3.92833	15.4821	6.81151	6.24276	2.08617	7.86892	22.8048	6.51345	6.03842	5.87755	5.70434	6.68043	8.95559	2.19085	2.39334	ZBTB22
ENSG00000184613	66.5053	-0.763585	0.257901	-2.96077	0.00306872	0.00621465	NELL2	75.0762	81.3058	64.9854	109.011	72.5725	58.7492	72.8322	78.2315	84.5909	68.4144	61.8777	72.461	66.6122	57.9942	41.7527	47.0168	40.5307	43.0801	NELL2
ENSG00000246214	2.30026	-5.10851	1.72541	-2.96075	0.00306887	0.00621465	RETREG1-AS1	2.68129	8.83759	10.154	0	3.87054	1.70288	6.24276	4.17235	0	2.07316	0	0	0	0	1.67011	0	0	0	RETREG1-AS1
ENSG00000196660	20.5289	-1.29927	0.439285	-2.95769	0.00309951	0.00627244	SLC30A10	36.6443	31.8153	38.5851	23.57	11.6116	13.623	14.5664	22.9479	9.83615	24.878	20.6259	20.1281	19.5918	25.6695	11.6908	13.4334	8.76339	21.54	SLC30A10
ENSG00000231389	12.2923	-1.75891	0.595781	-2.95228	0.00315442	0.00637684	HLA-DPA1	23.2379	19.4427	26.4003	3.92833	7.74107	17.0288	10.4046	12.517	17.7051	14.5121	13.0269	12.0768	1.95918	7.60579	13.3609	8.95559	6.57254	4.78667	HLA-DPA1
ENSG00000112183	35.828	-1.0706	0.363308	-2.94681	0.00321071	0.0064809	RBM24	30.388	53.0255	42.6467	21.6058	33.8672	43.4234	27.052	18.7756	17.7051	37.3169	56.4499	38.2433	60.7347	57.0434	46.763	13.4334	28.481	17.95	RBM24
ENSG00000231587	84.909	-0.607876	0.20629	-2.9467	0.0032118	0.00648213	SNORD62B	87.5889	106.051	116.771	99.1904	99.6663	116.647	72.8322	78.2315	87.5417	84.9997	71.6479	64.4098	72.4898	81.7623	85.1755	55.9724	75.5842	71.8001	SNORD62B
ENSG00000152936	2.9838	-4.59398	1.56196	-2.94116	0.00326986	0.00659238	LMNTD1	3.57506	3.53503	8.12317	3.92833	0	1.70288	2.08092	4.17235	0	4.14633	8.6846	6.03842	3.91837	3.8029	0	0	0	0	LMNTD1
ENSG00000261408	21.0988	-1.37245	0.468225	-2.93118	0.00337676	0.00679621	TEN1-CDK3	24.1316	25.629	36.5543	18.6596	30.9643	22.1374	22.8901	14.6032	30.4921	19.695	20.6259	35.2241	15.6735	18.0638	10.8557	8.95559	5.47712	19.1467	TEN1-CDK3
ENSG00000162763	7.6985	-3.6199	1.23546	-2.92999	0.00338971	0.00682124	LRRC52	5.36258	18.5589	4.06159	5.8925	3.87054	6.81151	18.7283	12.517	9.83615	16.5853	15.198	12.0768	0	0	6.68043	0	0	2.39334	LRRC52
ENSG00000135502	54.6613	-0.729012	0.249098	-2.9266	0.00342684	0.00689133	SLC26A10P	75.0762	69.8169	85.2933	49.1042	32.8996	47.6805	52.023	59.456	60.0005	68.4144	55.3643	75.4802	38.2041	37.0782	39.2475	35.8223	51.4849	51.4567	SLC26A10P
ENSG00000086506	46.4491	-0.988956	0.337941	-2.92641	0.00342894	0.00689451	HBQ1	67.9261	54.793	42.6467	25.5342	35.8025	27.246	52.023	52.1544	64.9186	89.146	49.9364	44.2817	39.1837	58.9449	48.4331	20.1501	43.8169	19.1467	HBQ1
ENSG00000111249	87.259	-0.686164	0.23451	-2.92595	0.00343408	0.0069033	CUX2	96.5265	90.1434	86.3087	93.2979	93.8605	79.1838	146.705	128.3	129.837	52.8657	78.1614	74.4738	97.9591	96.0231	56.7837	62.6891	40.5307	67.0134	CUX2
ENSG00000257883	7.02609	-3.54236	1.211	-2.92517	0.00344274	0.00691863	LINC03088	1.78753	10.6051	14.2156	7.85667	7.74107	11.9201	4.16184	8.3447	12.787	8.29265	6.51345	6.03842	5.87755	11.4087	6.68043	2.2389	0	0	LINC03088
ENSG00000119431	23.4414	-1.38699	0.474739	-2.92158	0.00348266	0.00699468	HDHD3	25.0254	40.6529	36.5543	21.6058	13.5469	13.623	24.9711	22.9479	26.5576	36.2804	43.423	12.0768	25.4694	24.7188	15.031	8.95559	6.57254	23.9334	HDHD3
ENSG00000171428	45.6478	-0.947035	0.324161	-2.9215	0.00348352	0.00699589	NAT1	72.3949	39.7691	67.0162	54.0146	53.2199	62.155	42.6589	35.465	37.3774	50.7925	43.423	45.2881	42.1224	33.2753	49.2682	15.6723	26.2902	51.4567	NAT1
ENSG00000199709	7.39655	-3.12428	1.07023	-2.91927	0.00350855	0.00704354	RNU4-23P	6.25635	13.2564	10.154	13.7492	7.74107	2.55432	2.08092	11.474	8.85254	2.07316	2.17115	8.05123	9.79591	19.0145	12.5258	0	2.19085	1.19667	RNU4-23P
ENSG00000188305	9.34348	-2.18721	0.75039	-2.91476	0.00355961	0.00713964	PEAK3	16.9815	6.18631	18.2771	13.7492	13.5469	13.623	6.24276	10.4309	1.96723	8.29265	13.0269	16.1025	9.79591	7.60579	3.34021	2.2389	4.38169	2.39334	PEAK3
ENSG00000148655	18.1399	-1.61355	0.554075	-2.91215	0.00358952	0.00719588	LRMDA	21.4503	33.5828	10.154	17.6775	30.9643	13.623	29.1329	13.5601	15.7378	15.5487	19.5403	18.1153	29.3877	20.9159	15.866	6.71669	10.9542	3.59	LRMDA
ENSG00000206878	12.7814	-1.97132	0.677453	-2.9099	0.00361548	0.00724469	LOC124900442	15.194	15.9077	13.2002	7.85667	27.0937	8.51438	10.4046	6.25852	3.93446	25.9145	18.4548	20.1281	9.79591	22.8174	13.3609	3.35835	5.47712	2.39334	LOC124900442
ENSG00000196917	5.27797	-3.02748	1.04345	-2.90141	0.00371488	0.007435	HCAR1	14.3002	12.3726	10.154	1.96417	7.74107	3.40575	4.16184	2.08617	1.96723	6.21949	4.3423	14.0896	3.91837	3.8029	0	4.47779	0	0	HCAR1
ENSG00000233178	65.0117	-0.724163	0.249616	-2.90111	0.00371849	0.00744113	LOC105376070	76.8637	104.284	122.863	35.355	49.3493	46.8291	45.7803	64.6714	74.7547	83.9631	97.7017	106.679	17.6326	26.6203	33.4021	62.6891	65.7254	55.0467	LOC105376070
ENSG00000205562	10.4948	-2.17769	0.751692	-2.89706	0.00376683	0.00753281	FLRT2-AS1	16.0878	8.83759	16.2463	3.92833	9.67634	8.51438	10.4046	20.8617	9.83615	6.21949	23.8826	10.064	13.7143	5.70434	15.866	4.47779	2.19085	2.39334	FLRT2-AS1
ENSG00000249889	50.7563	-0.948601	0.327448	-2.89695	0.00376805	0.00753469	ALG1L11P	47.3695	60.9793	85.2933	59.9071	31.9319	48.532	92.601	56.3267	57.0497	46.6462	60.7922	46.2945	48	34.2261	37.5774	49.2557	19.7176	31.1134	ALG1L11P
ENSG00000224152	62.2287	-0.842881	0.290982	-2.89668	0.00377133	0.00753901	BAZ2B-AS1	58.9884	86.6083	52.8006	82.495	85.1518	56.1949	81.1559	62.5852	86.5581	72.5607	58.621	57.365	47.0204	64.6492	56.7837	55.9724	30.6719	23.9334	BAZ2B-AS1
ENSG00000115290	9.19844	-2.45524	0.848038	-2.8952	0.00378922	0.00757028	GRB14	17.8753	22.094	10.154	7.85667	19.3527	6.81151	8.32368	17.7325	3.93446	8.29265	4.3423	8.05123	9.79591	0	11.6908	4.47779	0	4.78667	GRB14
ENSG00000277478	6.54112	-3.37015	1.16786	-2.88575	0.00390487	0.00778227	MIR6165	15.194	13.2564	18.2771	1.96417	13.5469	0.851438	4.16184	12.517	0	12.439	5.42787	7.04482	0	1.90145	6.68043	4.47779	0	0	MIR6165
ENSG00000170270	52.4497	-0.791205	0.274624	-2.88104	0.00396363	0.00789061	GON7	85.8013	51.258	71.0778	58.925	67.7344	54.4921	33.2947	43.8097	53.1152	49.7559	62.9633	50.3202	52.8979	41.8319	46.763	51.4946	35.0536	33.5067	GON7
ENSG00000232558	4.16552	-3.92235	1.36316	-2.87739	0.0040098	0.00797663	KCND3-IT1	8.04388	9.72134	17.2617	4.91042	1.93527	0	2.08092	7.30161	0	0	4.3423	4.02561	3.91837	5.70434	3.34021	0	0	2.39334	KCND3-IT1
ENSG00000227906	66.3449	-0.725506	0.252311	-2.87544	0.00403464	0.00801951	SNAP25-AS1	87.5889	71.5844	102.555	66.7817	41.6083	63.0064	72.8322	60.4991	63.935	111.951	78.1614	84.5379	33.3061	56.0927	41.7527	60.4502	44.9124	52.6534	SNAP25-AS1
ENSG00000129535	80.9627	-0.766175	0.267163	-2.86782	0.00413315	0.00819837	NRL	95.6327	102.516	70.0624	119.814	74.5078	119.201	68.6704	61.5421	50.1644	87.0728	110.729	75.4802	90.1224	76.0579	96.8662	43.6585	35.0536	80.1768	NRL
ENSG00000137878	6.49857	-2.78151	0.97017	-2.86703	0.00414343	0.00821633	GCOM1	10.7252	12.3726	8.12317	3.92833	3.87054	1.70288	2.08092	0	7.86892	14.5121	21.7115	16.1025	3.91837	3.8029	1.67011	0	2.19085	2.39334	GCOM1
ENSG00000116990	71.0931	-0.725504	0.253623	-2.86056	0.00422888	0.00837528	MYCL	82.2263	79.5383	54.8314	104.101	83.2165	80.0352	70.7513	95.964	86.5581	74.6339	54.2787	90.5763	64.653	70.3536	56.7837	40.3001	52.5803	38.2934	MYCL
ENSG00000251493	46.1323	-0.932665	0.326077	-2.86026	0.00423296	0.00838142	FOXD1	44.6882	70.7007	48.739	27.4983	48.3817	20.4345	45.7803	37.5511	47.2135	66.3412	84.6748	59.3778	39.1837	43.7333	60.1239	22.389	37.2444	26.3267	FOXD1
ENSG00000198785	9.4872	-3.39624	1.18789	-2.85906	0.00424905	0.00840843	GRIN3A	1.78753	14.1401	8.12317	12.7671	17.4174	23.8403	19.7687	22.9479	17.7051	2.07316	4.3423	7.04482	7.83673	1.90145	6.68043	0	0	2.39334	GRIN3A
ENSG00000159217	12.138	-2.17358	0.761513	-2.85429	0.00431326	0.00852859	IGF2BP1	16.0878	14.1401	10.154	7.85667	13.5469	17.0288	8.32368	27.1203	25.574	18.6585	17.3692	8.05123	11.7551	5.70434	8.35054	0	8.76339	0	IGF2BP1
ENSG00000266256	21.7264	-1.33431	0.46776	-2.85256	0.0043369	0.00857345	LINC00908	41.1131	22.9777	27.4157	27.4983	24.1908	13.623	29.1329	18.7756	11.8034	31.0974	36.9095	25.1601	19.5918	10.458	15.031	20.1501	6.57254	9.57335	LINC00908
ENSG00000150630	4.90291	-3.77793	1.32736	-2.8462	0.00442441	0.00873618	VEGFC	17.8753	3.53503	10.154	5.8925	0	0	6.24276	2.08617	1.96723	14.5121	8.6846	6.03842	1.95918	1.90145	5.01032	0	0	2.39334	VEGFC
ENSG00000268186	5.97473	-3.55164	1.24798	-2.8459	0.00442854	0.00874369	ZNF114-AS1	6.25635	11.4889	9.13857	1.96417	10.644	5.10863	12.4855	8.3447	3.93446	2.07316	6.51345	11.0704	5.87755	1.90145	8.35054	0	0	2.39334	ZNF114-AS1
ENSG00000261949	4.99438	-3.66523	1.28832	-2.84496	0.00444172	0.00876714	GFY	17.8753	7.07007	4.06159	1.96417	5.8058	1.70288	14.5664	4.17235	3.93446	2.07316	8.6846	10.064	1.95918	1.90145	1.67011	0	0	2.39334	GFY
ENSG00000232907	5.78993	-3.20764	1.13009	-2.83839	0.00453421	0.00893397	DLGAP4-AS1	4.46882	10.6051	16.2463	11.785	9.67634	3.40575	8.32368	4.17235	2.95085	10.3658	2.17115	2.01281	7.83673	1.90145	5.01032	0	3.28627	0	DLGAP4-AS1
ENSG00000263968	37.666	-1.02545	0.361519	-2.83651	0.00456097	0.00898275	RN7SL381P	33.963	37.1179	28.4311	57.9429	55.1551	57.8978	45.7803	33.3788	28.5248	46.6462	37.9951	26.1665	41.1428	55.142	43.4228	21.2695	7.66797	20.3434	RN7SL381P
ENSG00000232872	13.1019	-1.63132	0.57515	-2.83633	0.00456355	0.00898717	CTAGE3P	19.6628	10.6051	26.4003	7.85667	15.4821	13.623	4.16184	10.4309	5.90169	22.8048	28.2249	18.1153	9.79591	9.50724	15.031	4.47779	6.57254	7.18001	CTAGE3P
ENSG00000183662	9.74984	-2.11124	0.744493	-2.83581	0.00457101	0.0090012	TAFA1	16.0878	15.0239	18.2771	4.91042	9.67634	19.5831	4.16184	4.17235	15.7378	8.29265	15.198	14.0896	7.83673	7.60579	3.34021	6.71669	0	4.78667	TAFA1
ENSG00000248309	94.3721	-0.65225	0.230275	-2.83248	0.00461878	0.00908834	MEF2C-AS1	118.871	75.1195	88.3395	121.778	98.6987	93.6582	125.896	137.687	105.247	67.3778	91.1883	93.5955	97.9591	99.826	104.382	72.7641	66.8208	39.49	MEF2C-AS1
ENSG00000279020	9.94125	-1.98802	0.701866	-2.83247	0.00461897	0.00908834	C18orf15	14.3002	9.72134	21.3233	7.85667	5.8058	11.9201	6.24276	12.517	7.86892	16.5853	13.0269	12.0768	7.83673	17.113	3.34021	2.2389	4.38169	4.78667	C18orf15
ENSG00000235990	19.8978	-1.14155	0.403799	-2.82704	0.00469812	0.00923057	RPL23AP20	36.6443	40.6529	37.5697	7.85667	11.6116	10.2173	14.5664	10.4309	15.7378	30.0609	36.9095	36.2305	3.91837	3.8029	10.0206	24.6279	15.3359	11.9667	RPL23AP20
ENSG00000160207	119.883	-0.595343	0.210995	-2.8216	0.00477844	0.00937948	HSF2BP	107.252	100.748	128.955	161.062	151.919	162.625	181.04	135.601	156.395	66.3412	93.3594	101.647	155.755	113.136	118.578	63.8086	59.1529	100.52	HSF2BP
ENSG00000106125	16.5224	-1.425	0.505286	-2.82019	0.00479952	0.00941879	MINDY4	21.4503	27.3965	24.3695	11.785	19.3527	6.81151	12.4855	18.7756	4.91808	26.9511	26.0538	20.1281	12.7347	21.8667	15.031	8.95559	8.76339	9.57335	MINDY4
ENSG00000100968	47.5901	-0.893653	0.317786	-2.81212	0.00492155	0.00964139	NFATC4	62.5635	80.422	63.97	29.4625	46.4464	47.6805	37.4566	34.4219	47.2135	84.9997	47.7653	66.4226	25.4694	32.3246	38.4125	55.9724	19.7176	35.9	NFATC4
ENSG00000171724	12.3571	-1.71983	0.611778	-2.8112	0.00493571	0.00966725	VAT1L	30.388	19.4427	18.2771	3.92833	3.87054	6.81151	16.6474	8.3447	21.6395	20.7316	21.7115	8.05123	5.87755	5.70434	10.0206	2.2389	4.38169	14.36	VAT1L
ENSG00000153898	3.89992	-4.34497	1.54646	-2.80962	0.00496003	0.00970972	MCOLN2	1.78753	8.83759	2.03079	7.85667	1.93527	1.70288	2.08092	11.474	3.93446	4.14633	6.51345	11.0704	5.87755	0.950724	0	0	0	0	MCOLN2
ENSG00000280543	21.1234	-1.31389	0.46785	-2.80835	0.00497954	0.00974435	ASAP1-IT2	26.8129	30.0478	16.2463	26.5162	22.2556	18.7316	20.8092	18.7756	23.6068	16.5853	21.7115	26.1665	15.6735	26.6203	40.0826	13.4334	6.57254	9.57335	ASAP1-IT2
ENSG00000197385	23.3391	-1.36599	0.486421	-2.80824	0.00498131	0.0097471	ZNF860	38.4319	41.5367	26.4003	31.4267	15.4821	11.0687	27.052	37.5511	22.6231	30.0609	18.4548	16.1025	13.7143	14.2609	34.2372	11.1945	6.57254	23.9334	ZNF860
ENSG00000042493	25.8151	-1.31359	0.467822	-2.80789	0.00498666	0.00975688	CAPG	30.388	31.8153	16.2463	31.4267	21.2879	35.7604	33.2947	31.2926	35.4101	18.6585	56.4499	32.2049	25.4694	13.3101	20.0413	15.6723	8.76339	7.18001	CAPG
ENSG00000183401	82.8577	-0.609747	0.217236	-2.80685	0.00500286	0.00978786	CCDC159	85.8013	103.4	87.3241	104.101	96.7634	95.3611	109.248	101.179	91.4762	74.6339	97.7017	92.5891	74.4489	43.7333	52.6084	62.6891	65.7254	52.6534	CCDC159
ENSG00000237054	5.62199	-3.73156	1.33026	-2.80514	0.00502942	0.00983137	PRMT5-AS1	4.46882	3.53503	22.3387	3.92833	13.5469	1.70288	18.7283	10.4309	5.90169	6.21949	2.17115	4.02561	1.95918	0	0	2.2389	0	0	PRMT5-AS1
ENSG00000238015	2.5743	-4.46343	1.59374	-2.80061	0.00510069	0.00996115	RPL23P3	2.68129	7.07007	4.06159	3.92833	0	10.2173	2.08092	2.08617	1.96723	4.14633	2.17115	4.02561	0	1.90145	0	0	0	0	RPL23P3
ENSG00000172031	3.70038	-3.70085	1.32278	-2.79778	0.00514547	0.0100451	EPHX4	8.93764	8.83759	12.1848	1.96417	3.87054	0	2.08092	2.08617	5.90169	8.29265	2.17115	4.02561	1.95918	1.90145	0	0	0	2.39334	EPHX4
ENSG00000230615	122.532	-0.619652	0.221944	-2.79193	0.00523946	0.0102166	LOC107984948	126.021	92.7946	109.663	151.241	212.879	146.447	156.069	202.359	170.165	67.3778	86.846	112.717	106.775	149.264	101.041	79.4808	60.2483	74.1934	LOC107984948
ENSG00000281106	37.4904	-0.990485	0.354848	-2.79129	0.00524983	0.0102346	TMEM272	61.6697	53.0255	48.739	41.2475	22.2556	32.3547	45.7803	55.2836	37.3774	31.0974	43.423	38.2433	23.5102	31.3739	26.7217	38.0612	8.76339	35.9	TMEM272
ENSG00000219102	30.2072	-1.19372	0.428037	-2.78882	0.00529007	0.0103093	HNRNPA3P12	42.9007	35.3503	24.3695	13.7492	29.029	28.9489	47.8612	33.3788	37.3774	43.5364	54.2787	40.2561	25.4694	20.9159	21.7114	26.8668	15.3359	2.39334	HNRNPA3P12
ENSG00000284138	4.31679	-3.99027	1.43174	-2.78701	0.00531963	0.0103624	ATP6V0CP4	3.57506	9.72134	6.09238	1.96417	2.9029	3.40575	4.16184	8.3447	1.96723	6.21949	1.08557	8.05123	11.7551	4.75362	2.50516	0	0	1.19667	ATP6V0CP4
ENSG00000161955	55.5804	-0.956592	0.343244	-2.78692	0.00532121	0.0103647	TNFSF13	75.0762	56.5605	80.2163	75.6204	72.5725	55.3435	64.5086	58.4129	81.64	41.4633	74.9046	37.2369	48	22.8174	47.5981	27.9862	61.3437	19.1467	TNFSF13
ENSG00000232021	6.25154	-3.4089	1.22478	-2.78328	0.00538119	0.0104679	LEF1-AS1	10.7252	3.53503	10.154	3.92833	11.6116	6.81151	12.4855	10.4309	9.83615	4.14633	8.6846	10.064	3.91837	3.8029	0	0	0	2.39334	LEF1-AS1
ENSG00000147869	12.6457	-1.77204	0.637701	-2.7788	0.00545602	0.0106066	CER1	21.4503	14.1401	18.2771	17.6775	9.67634	7.66295	16.6474	4.17235	8.85254	21.7682	26.0538	31.1985	5.87755	1.90145	6.68043	2.2389	10.9542	2.39334	CER1
ENSG00000115507	17.4691	-1.52619	0.54952	-2.77731	0.00548103	0.0106506	OTX1	21.4503	26.5128	20.3079	4.91042	19.3527	22.1374	22.8901	10.4309	17.7051	24.878	19.5403	26.1665	10.7755	30.4232	13.3609	8.95559	9.85881	4.78667	OTX1
ENSG00000231035	18.9381	-1.65082	0.594768	-2.77558	0.00551038	0.0107031	RPL7L1P9	30.388	31.8153	36.5543	11.785	27.0937	10.2173	12.4855	8.3447	27.5412	8.29265	43.423	14.0896	9.79591	22.8174	15.031	15.6723	13.1451	2.39334	RPL7L1P9
ENSG00000203786	8.26523	-2.59336	0.934903	-2.77393	0.00553827	0.0107541	KPRP	7.15011	14.1401	6.09238	3.92833	11.6116	6.81151	10.4046	8.3447	15.7378	14.5121	23.8826	12.0768	5.87755	1.90145	1.67011	2.2389	0	2.39334	KPRP
ENSG00000251602	105.073	-0.610966	0.220425	-2.77177	0.00557526	0.0108204	MTA1-DT	133.171	104.284	101.54	155.169	119.987	135.379	133.179	135.601	137.706	86.0363	100.958	80.5123	104.816	81.7623	59.2888	100.75	61.3437	59.8334	MTA1-DT
ENSG00000071991	34.1479	-1.11452	0.402456	-2.76928	0.005618	0.0108986	CDH19	19.6628	40.6529	28.4311	15.7133	34.8348	22.9888	29.1329	33.3788	41.3118	55.9754	80.3325	90.5763	23.5102	28.5217	28.3918	8.95559	13.1451	19.1467	CDH19
ENSG00000205669	3.81254	-4.17393	1.50757	-2.76865	0.00562897	0.0109176	ACOT6	1.78753	3.53503	6.09238	3.92833	3.87054	5.10863	2.08092	6.25852	11.8034	4.14633	2.17115	10.064	5.87755	1.90145	0	0	0	0	ACOT6
ENSG00000246223	34.5349	-1.11461	0.403486	-2.76245	0.00573702	0.0111127	LINC01550	21.4503	35.3503	26.4003	65.7996	50.317	69.8179	43.6993	27.1203	30.4921	14.5121	26.0538	30.1921	60.7347	38.029	43.4228	17.9112	13.1451	7.18001	LINC01550
ENSG00000237238	4.91543	-3.59129	1.30007	-2.76239	0.00573801	0.0111138	BMS1P10	8.93764	10.6051	8.12317	1.96417	0	4.25719	12.4855	3.12926	3.93446	4.14633	4.3423	6.03842	13.7143	1.90145	2.50516	0	0	2.39334	BMS1P10
ENSG00000267673	3.8401	-4.11029	1.48808	-2.76215	0.00574228	0.0111205	FDX2	4.46882	11.4889	5.07698	1.96417	2.9029	4.25719	1.04046	0	9.83615	4.14633	5.42787	5.03202	3.91837	0.950724	7.51548	0	1.09542	0	FDX2
ENSG00000249715	26.5385	-1.10405	0.400041	-2.75984	0.00578303	0.011193	FER1L5	25.9192	37.1179	52.8006	22.5879	13.5469	13.623	42.6589	50.0682	39.3446	29.0243	27.1394	24.1537	14.6939	15.2116	15.866	24.6279	6.57254	22.7367	FER1L5
ENSG00000248771	6.58368	-2.63283	0.954047	-2.75965	0.00578642	0.0111979	SMIM31	12.5127	4.41879	11.1694	1.96417	1.93527	6.81151	6.24276	14.6032	9.83615	10.3658	8.6846	10.064	3.91837	5.70434	5.84538	2.2389	2.19085	0	SMIM31
ENSG00000185155	35.3147	-0.970736	0.352978	-2.75013	0.00595719	0.0115044	MIXL1	35.7506	24.7452	42.6467	50.0862	46.4464	39.1662	37.4566	41.7235	34.4265	32.134	32.5672	44.2817	36.2449	49.4376	35.9073	20.1501	10.9542	21.54	MIXL1
ENSG00000132185	29.3737	-1.07923	0.392534	-2.74938	0.00597079	0.0115274	FCRLA	40.2194	30.0478	20.3079	47.14	48.3817	32.3547	39.5375	27.1203	35.4101	37.3169	19.5403	26.1665	27.4286	24.7188	30.0619	15.6723	15.3359	11.9667	FCRLA
ENSG00000196730	78.194	-0.588593	0.215134	-2.73593	0.00622034	0.0119791	DAPK1	92.0577	77.7708	102.555	54.9967	48.3817	55.3435	70.7513	77.1884	74.7547	109.878	128.098	108.692	60.7347	89.3681	75.9899	64.928	52.5803	63.4234	DAPK1
ENSG00000281103	7.09966	-2.56562	0.937973	-2.73528	0.00623264	0.0120019	TRG-AS1	10.7252	6.18631	10.154	12.7671	7.74107	14.4745	9.36414	10.4309	17.7051	1.03658	0	4.02561	7.83673	5.70434	5.01032	2.2389	0	2.39334	TRG-AS1
ENSG00000205274	1.86958	-4.72113	1.72681	-2.73401	0.00625684	0.0120451	TRBV20OR9-2	7.15011	5.30255	4.06159	2.94625	1.93527	1.70288	0	0	1.96723	2.07316	6.51345	0	0	0	0	0	0	0	TRBV20OR9-2
ENSG00000128383	10.936	-1.74407	0.637939	-2.73391	0.00625867	0.0120477	APOBEC3A	8.93764	17.6752	15.2309	11.785	11.6116	7.66295	12.4855	16.6894	9.83615	15.5487	19.5403	14.0896	11.7551	5.70434	5.84538	4.47779	4.38169	3.59	APOBEC3A
ENSG00000119782	48.8063	-0.809647	0.297009	-2.726	0.00641071	0.0123183	FKBP1B	53.6258	61.8631	41.6313	30.4446	52.2522	31.5032	61.3872	60.4991	40.3282	84.9997	82.5037	78.4995	43.102	32.3246	33.4021	31.3446	24.0993	34.7034	FKBP1B
ENSG00000265828	11.2473	-1.73361	0.636089	-2.72542	0.00642194	0.0123373	MIR3939	22.3441	15.9077	25.3849	5.8925	13.5469	5.10863	8.32368	6.25852	10.8198	4.14633	17.3692	14.0896	10.7755	8.55652	15.031	3.35835	13.1451	2.39334	MIR3939
ENSG00000111348	54.6615	-0.733183	0.269146	-2.7241	0.00644762	0.0123857	ARHGDIB	75.0762	63.6306	64.9854	62.8533	67.7344	73.2237	43.6993	68.8437	57.0497	35.2438	45.5941	28.1793	58.7755	51.3391	65.1342	55.9724	30.6719	35.9	ARHGDIB
ENSG00000213432	10.8045	-1.90849	0.701107	-2.72211	0.00648664	0.0124518	RPL17P34	12.5127	15.9077	22.3387	5.8925	17.4174	17.0288	8.32368	12.517	3.93446	12.439	26.0538	12.0768	7.83673	1.90145	5.01032	6.71669	6.57254	0	RPL17P34
ENSG00000114115	4.6291	-3.71113	1.36355	-2.72167	0.00649538	0.0124668	RBP1	8.93764	12.3726	8.12317	1.96417	3.87054	3.40575	8.32368	0	1.96723	12.439	2.17115	8.05123	7.83673	0	1.67011	0	2.19085	0	RBP1
ENSG00000182950	9.50644	-2.61676	0.962666	-2.71825	0.00656292	0.0125848	ODF3L1	7.15011	12.3726	8.12317	9.82083	15.4821	1.70288	6.24276	12.517	9.83615	14.5121	23.8826	36.2305	0	3.8029	5.01032	2.2389	2.19085	0	ODF3L1
ENSG00000112238	7.79036	-2.60491	0.958631	-2.71732	0.0065813	0.0126164	PRDM13	10.7252	10.6051	6.09238	5.8925	5.8058	1.70288	12.4855	12.517	15.7378	12.439	13.0269	16.1025	0	7.60579	5.01032	4.47779	0	0	PRDM13
ENSG00000148408	46.0058	-0.897664	0.330531	-2.71582	0.00661111	0.0126691	CACNA1B	39.3256	83.9571	52.8006	43.2117	36.7701	57.0464	29.1329	40.6804	35.4101	61.1583	69.4768	66.4226	35.2653	46.5855	36.7424	41.4196	38.3398	14.36	CACNA1B
ENSG00000260880	12.5788	-1.56934	0.577878	-2.7157	0.00661358	0.0126729	HCCAT5	25.0254	26.5128	12.1848	14.7312	5.8058	22.1374	14.5664	6.25852	11.8034	10.3658	6.51345	12.0768	15.6735	9.50724	11.6908	6.71669	7.66797	7.18001	HCCAT5
ENSG00000232412	8.07901	-2.71261	1.00006	-2.71245	0.00667873	0.0127904	STAG2-AS1	7.15011	4.41879	18.2771	11.785	7.74107	5.10863	8.32368	26.0772	7.86892	15.5487	13.0269	2.01281	2.93877	5.70434	5.01032	2.2389	2.19085	0	STAG2-AS1
ENSG00000107968	25.9391	-1.18055	0.435691	-2.7096	0.00673649	0.012891	MAP3K8	22.3441	25.629	50.7698	42.2296	17.4174	40.0176	15.6069	16.6894	17.7051	19.695	34.7384	23.1473	28.4081	32.3246	36.7424	8.95559	15.3359	19.1467	MAP3K8
ENSG00000196954	7.45171	-2.30488	0.852286	-2.70435	0.00684387	0.0130899	CASP4	7.15011	14.1401	12.1848	5.8925	3.87054	3.40575	8.32368	8.3447	7.86892	16.5853	15.198	7.04482	1.95918	3.8029	11.6908	4.47779	2.19085	0	CASP4
ENSG00000264266	20.7149	-1.38942	0.514156	-2.70233	0.00688552	0.0131649	MIR4322	22.3441	30.0478	16.2463	20.6237	10.644	12.7716	50.9826	37.5511	20.6559	13.4756	31.4817	22.1409	20.5714	14.2609	22.5465	10.075	3.28627	13.1633	MIR4322
ENSG00000168306	5.39823	-3.39504	1.25704	-2.70082	0.00691689	0.0132211	ACOX2	8.93764	7.07007	8.12317	9.82083	9.67634	3.40575	0	0	3.93446	16.5853	15.198	10.064	1.95918	0	0	0	0	2.39334	ACOX2
ENSG00000236810	102.557	-0.604694	0.223937	-2.70028	0.00692812	0.0132417	ELOA-AS1	131.383	85.7246	96.4627	115.886	129.663	134.527	130.058	142.903	140.657	125.426	71.6479	82.5251	87.1836	86.5159	79.3301	51.4946	87.6339	67.0134	ELOA-AS1
ENSG00000103485	55.6864	-0.728837	0.269999	-2.6994	0.00694637	0.0132737	QPRT	71.5011	63.6306	79.2009	35.355	34.8348	47.6805	56.1849	59.456	68.8531	51.8291	73.8191	76.4866	64.653	53.2405	36.7424	35.8223	54.7712	38.2934	QPRT
ENSG00000244256	8.85706	-2.2153	0.821161	-2.69776	0.00698071	0.0133346	RN7SL130P	12.5127	10.6051	8.12317	16.6954	19.3527	11.9201	4.16184	4.17235	10.8198	16.5853	8.6846	9.05763	5.87755	7.60579	6.68043	0	6.57254	0	RN7SL130P
ENSG00000171695	18.4555	-1.58829	0.588811	-2.69745	0.00698738	0.0133464	LKAAEAR1	26.8129	14.1401	28.4311	11.785	17.4174	17.0288	35.3757	20.8617	19.6723	43.5364	21.7115	22.1409	7.83673	17.113	5.01032	0	6.57254	16.7534	LKAAEAR1
ENSG00000164107	8.49327	-2.38938	0.886446	-2.69546	0.00702916	0.0134157	HAND2	8.93764	14.1401	12.1848	3.92833	11.6116	3.40575	14.5664	8.3447	3.93446	12.439	10.8557	22.1409	1.95918	9.50724	8.35054	0	6.57254	0	HAND2
ENSG00000241155	22.6229	-1.24732	0.462766	-2.69536	0.00703136	0.013418	ARHGAP31-AS1	16.9815	19.4427	20.3079	38.3012	30.9643	40.869	27.052	23.991	21.6395	12.439	21.7115	15.096	28.4081	28.5217	37.5774	4.47779	9.85881	9.57335	ARHGAP31-AS1
ENSG00000145808	14.187	-1.92384	0.714332	-2.6932	0.007077	0.0134967	ADAMTS19	26.8129	6.18631	24.3695	16.6954	12.5792	6.81151	20.8092	4.17235	5.90169	24.878	28.2249	24.1537	9.79591	15.2116	13.3609	2.2389	0	13.1633	ADAMTS19
ENSG00000231028	72.1927	-0.67933	0.25224	-2.69319	0.00707713	0.0134967	AHI1-DT	62.5635	83.0733	73.1085	96.2442	77.4107	71.5208	85.3178	101.179	94.427	59.0851	48.8508	70.4482	58.7755	83.6637	96.8662	52.6141	32.8627	51.4567	AHI1-DT
ENSG00000179930	14.9564	-1.49169	0.554362	-2.69081	0.00712777	0.0135876	ZNF648	23.2379	14.1401	20.3079	19.6417	21.2879	26.3946	10.4046	12.517	5.90169	26.9511	15.198	24.1537	5.87755	7.60579	15.031	11.1945	2.19085	7.18001	ZNF648
ENSG00000251400	110.785	-0.600076	0.223018	-2.69071	0.00713011	0.013591	ALDH7A1P1	107.252	116.656	113.724	104.101	150.951	103.875	151.907	146.032	123.935	149.268	99.8728	76.4866	131.265	100.777	95.1961	67.1669	76.6797	78.9801	ALDH7A1P1
ENSG00000179776	3.55765	-4.3452	1.61576	-2.68926	0.00716096	0.013646	CDH5	3.57506	7.07007	2.03079	3.92833	7.74107	6.81151	0	0	0	4.14633	21.7115	2.01281	0	0	5.01032	0	0	0	CDH5
ENSG00000232936	5.5887	-3.37517	1.2554	-2.68852	0.00717688	0.0136705	PANK1-AS1	8.93764	4.41879	10.154	9.82083	5.8058	5.10863	8.32368	2.08617	13.7706	10.3658	2.17115	8.05123	3.91837	3.8029	1.67011	0	2.19085	0	PANK1-AS1
ENSG00000102010	8.46999	-2.1148	0.78733	-2.68604	0.00723041	0.0137608	BMX	10.7252	8.83759	30.4619	9.82083	9.67634	10.2173	6.24276	18.7756	3.93446	6.21949	10.8557	6.03842	0	5.70434	3.34021	2.2389	2.19085	7.18001	BMX
ENSG00000142621	5.12869	-3.02165	1.12527	-2.68526	0.00724727	0.0137909	FHAD1	15.194	14.1401	7.10778	5.8925	1.93527	2.55432	0	0	1.96723	12.439	4.3423	7.04482	1.95918	13.3101	0	2.2389	2.19085	0	FHAD1
ENSG00000231528	59.1577	-0.764327	0.285102	-2.68088	0.00734279	0.0139589	FAM225A	94.739	68.9332	58.893	53.0325	87.0871	52.7892	54.1039	35.465	47.2135	66.3412	75.9902	50.3202	80.3265	55.142	53.4434	42.539	52.5803	35.9	FAM225A
ENSG00000271334	9.02863	-2.16254	0.807154	-2.67921	0.00737956	0.0140248	LINC02104	5.36258	19.4427	16.2463	13.7492	11.6116	5.10863	6.24276	7.30161	5.90169	4.14633	10.8557	12.0768	16.6531	15.2116	3.34021	4.47779	0	4.78667	LINC02104
ENSG00000176472	29.1543	-1.18231	0.44142	-2.67843	0.00739688	0.0140538	ZNF575	26.8129	29.164	53.816	44.1937	27.0937	46.8291	27.052	23.991	29.5085	29.0243	19.5403	34.2177	47.0204	17.113	20.8763	13.4334	8.76339	26.3267	ZNF575
ENSG00000254689	7.98227	-2.25295	0.841409	-2.67759	0.00741536	0.0140847	LINC02235	14.3002	8.83759	15.2309	6.87458	8.70871	10.2173	1.04046	9.38778	13.7706	7.25607	2.17115	13.0832	7.83673	7.60579	9.18559	0	2.19085	5.98334	LINC02235
ENSG00000115363	1.92281	-4.57684	1.70932	-2.67757	0.00741577	0.0140847	EVA1A	5.36258	3.53503	6.09238	7.85667	1.93527	0	0	0	0	2.07316	2.17115	2.01281	0	1.90145	1.67011	0	0	0	EVA1A
ENSG00000277150	16.2233	-1.42525	0.532458	-2.67673	0.00743444	0.0141172	F8A3	19.6628	24.7452	16.2463	15.7133	11.6116	22.1374	33.2947	14.6032	17.7051	14.5121	11.9413	16.1025	25.4694	12.3594	13.3609	11.1945	6.57254	4.78667	F8A3
ENSG00000148826	11.4633	-1.85835	0.695399	-2.67235	0.00753221	0.0142917	NKX6-2	7.15011	17.6752	24.3695	1.96417	9.67634	8.51438	16.6474	14.6032	7.86892	26.9511	21.7115	12.0768	7.83673	7.60579	8.35054	8.95559	4.38169	0	NKX6-2
ENSG00000240370	54.569	-0.823505	0.308408	-2.67018	0.00758112	0.0143804	RPL13P5	58.0947	83.0733	52.8006	52.0504	58.058	68.1151	55.1444	69.8868	49.1808	100.548	49.9364	53.3394	50.9387	31.3739	40.0826	48.1363	33.9581	27.5234	RPL13P5
ENSG00000137561	2.57616	-4.13133	1.55052	-2.66448	0.00771072	0.014616	TTPA	5.36258	3.53503	2.03079	1.96417	0	1.70288	6.24276	4.17235	3.93446	2.07316	2.17115	6.03842	0	3.8029	3.34021	0	0	0	TTPA
ENSG00000237766	31.5507	-1.02254	0.384095	-2.66221	0.00776302	0.014711	GGTA2P	38.4319	22.094	36.5543	29.4625	50.317	43.4234	32.2543	56.3267	52.1316	15.5487	21.7115	25.1601	27.4286	35.1768	34.2372	20.1501	13.1451	14.36	GGTA2P
ENSG00000204315	36.2069	-0.899674	0.338406	-2.65856	0.00784751	0.0148638	FKBPL	60.776	62.7469	36.5543	27.4983	32.8996	42.5719	27.052	43.8097	27.5412	33.1706	26.0538	36.2305	35.2653	28.5217	45.0929	40.3001	24.0993	21.54	FKBPL
ENSG00000259964	3.09549	-4.32	1.62733	-2.65466	0.00793881	0.0150187	THSD4-AS1	1.78753	10.6051	0	1.96417	0	1.70288	2.08092	4.17235	1.96723	6.21949	8.6846	0	3.91837	7.60579	5.01032	0	0	0	THSD4-AS1
ENSG00000158486	6.80932	-2.55339	0.962277	-2.65348	0.00796655	0.015067	DNAH3	19.6628	5.30255	15.2309	5.8925	7.74107	1.70288	2.08092	8.3447	3.93446	2.07316	8.6846	22.1409	1.95918	7.60579	3.34021	4.47779	0	2.39334	DNAH3
ENSG00000186628	2.97391	-4.32894	1.63257	-2.65162	0.00801075	0.0151474	FSD2	10.7252	1.76752	0	5.8925	9.67634	3.40575	4.16184	4.17235	3.93446	2.07316	0	0	3.91837	3.8029	0	0	0	0	FSD2
ENSG00000157978	14.5493	-1.65724	0.625057	-2.65135	0.00801707	0.0151582	LDLRAP1	14.3002	18.5589	10.154	5.8925	13.5469	17.0288	10.4046	8.3447	2.95085	31.0974	32.5672	46.2945	7.83673	12.3594	16.7011	4.47779	2.19085	7.18001	LDLRAP1
ENSG00000172602	102.295	-0.622487	0.235	-2.64888	0.00807599	0.0152611	RND1	155.515	145.82	111.694	66.7817	108.375	98.7668	74.9132	128.3	79.6728	97.4387	110.729	124.794	85.2244	100.777	83.5054	59.3308	100.779	108.897	RND1
ENSG00000252906	5.122	-2.96748	1.12059	-2.64813	0.00809376	0.0152914	SCARNA3	8.93764	10.6051	7.10778	1.96417	4.83817	4.25719	11.4451	4.17235	3.93446	6.21949	0	5.03202	3.91837	3.8029	12.5258	2.2389	0	1.19667	SCARNA3
ENSG00000165521	24.8431	-1.01811	0.384616	-2.64708	0.00811906	0.0153382	EML5	25.0254	35.3503	38.5851	27.4983	27.0937	22.1374	29.1329	33.3788	25.574	22.8048	30.3961	14.0896	19.5918	22.8174	25.0516	20.1501	15.3359	13.1633	EML5
ENSG00000135423	14.3979	-1.47226	0.556276	-2.64664	0.00812949	0.0153557	GLS2	30.388	25.629	13.2002	7.85667	10.644	15.3259	16.6474	8.3447	5.90169	16.5853	27.1394	19.1217	20.5714	6.65507	10.0206	5.59724	8.76339	10.77	GLS2
ENSG00000189420	17.3077	-1.23439	0.466468	-2.64626	0.00813882	0.0153701	ZFP92	22.3441	29.164	26.4003	15.7133	13.5469	25.5432	12.4855	14.6032	9.83615	24.878	10.8557	18.1153	15.6735	19.0145	20.0413	11.1945	6.57254	15.5567	ZFP92
ENSG00000168418	2.69665	-4.39484	1.66577	-2.63832	0.0083319	0.015705	KCNG4	7.15011	0	6.09238	0	9.67634	5.10863	4.16184	2.08617	3.93446	2.07316	4.3423	2.01281	0	1.90145	0	0	0	0	KCNG4
ENSG00000160460	66.5503	-0.756284	0.286838	-2.63663	0.00837351	0.0157757	SPTBN4	75.9699	74.2357	53.816	55.9787	56.1228	55.3435	72.8322	76.1454	68.8531	117.134	108.557	129.826	54.8571	19.0145	58.4538	33.5835	53.6758	33.5067	SPTBN4
ENSG00000197616	5.74175	-2.29033	0.868865	-2.636	0.00838902	0.0158027	MYH6	7.15011	17.6752	8.12317	2.94625	2.9029	2.55432	4.16184	3.12926	3.93446	18.6585	10.8557	10.064	0.979591	1.90145	1.67011	3.35835	3.28627	0	MYH6
ENSG00000137098	45.7775	-0.849904	0.32246	-2.63569	0.00839672	0.0158161	SPAG8	34.8568	55.6768	58.893	58.925	46.4464	44.2748	59.3062	54.2405	57.0497	62.1949	61.8777	42.2689	18.6122	40.8811	45.928	31.3446	28.481	22.7367	SPAG8
ENSG00000237862	6.21173	-2.79068	1.05932	-2.63442	0.0084281	0.0158674	LOC100506271	14.3002	7.07007	10.154	7.85667	11.6116	11.9201	2.08092	0	1.96723	0	6.51345	20.1281	1.95918	6.65507	5.01032	0	2.19085	2.39334	LOC100506271
ENSG00000123892	45.9231	-0.849694	0.323171	-2.62924	0.00855756	0.0160942	RAB38	52.7321	74.2357	66.0008	14.7312	19.3527	27.246	27.052	43.8097	41.3118	101.585	74.9046	83.5315	32.3265	22.8174	38.4125	26.8668	56.962	22.7367	RAB38
ENSG00000019549	72.0454	-0.614356	0.233702	-2.62881	0.00856855	0.0161138	SNAI2	96.5265	107.819	81.2317	76.6025	48.3817	80.0352	70.7513	62.5852	64.9186	58.0486	65.1345	58.3714	66.6122	85.5652	86.8456	49.2557	59.1529	78.9801	SNAI2
ENSG00000102195	5.10392	-3.60019	1.37036	-2.62719	0.00860924	0.0161858	GPR50	7.15011	6.18631	14.2156	3.92833	0	5.10863	8.32368	4.17235	7.86892	22.8048	4.3423	0	1.95918	1.90145	1.67011	2.2389	0	0	GPR50
ENSG00000188404	2.83734	-4.18024	1.59273	-2.62457	0.00867585	0.0163008	SELL	5.36258	0	6.09238	3.92833	5.8058	3.40575	10.4046	2.08617	1.96723	2.07316	2.17115	2.01281	1.95918	3.8029	0	0	0	0	SELL
ENSG00000246523	3.82304	-3.89634	1.48496	-2.62387	0.00869359	0.0163295	FZD4-DT	1.78753	3.53503	4.06159	5.8925	0	6.81151	4.16184	6.25852	3.93446	4.14633	13.0269	6.03842	3.91837	1.90145	3.34021	0	0	0	FZD4-DT
ENSG00000235601	8.97556	-2.0495	0.783065	-2.61728	0.00886336	0.0166287	BARX1-DT	12.5127	21.2102	8.12317	7.85667	3.87054	1.70288	14.5664	12.517	7.86892	21.7682	7.59902	18.1153	3.91837	5.70434	4.17527	8.95559	1.09542	0	BARX1-DT
ENSG00000272568	9.24945	-2.29411	0.876572	-2.61714	0.00886696	0.0166343	CPVL-AS2	7.15011	10.6051	10.154	19.6417	7.74107	15.3259	8.32368	16.6894	7.86892	2.07316	11.9413	14.0896	13.7143	10.458	5.01032	1.11945	2.19085	2.39334	CPVL-AS2
ENSG00000111859	25.0305	-1.07895	0.413394	-2.60999	0.00905449	0.0169624	NEDD9	33.0693	37.1179	30.4619	20.6237	7.74107	17.0288	18.7283	14.6032	17.7051	53.9022	36.9095	50.3202	11.7551	22.8174	30.0619	22.389	10.9542	14.36	NEDD9
ENSG00000104369	62.7066	-0.67795	0.259942	-2.60808	0.00910505	0.0170524	JPH1	89.3764	86.6083	70.0624	43.2117	44.5112	25.5432	64.5086	64.6714	49.1808	82.9265	95.5306	106.679	66.6122	37.0782	48.4331	44.7779	63.5346	45.4734	JPH1
ENSG00000106733	44.2647	-0.97981	0.376427	-2.60292	0.00924334	0.0172981	NMRK1	37.5381	43.3042	39.6005	60.8892	58.058	61.3036	73.8727	71.973	33.4429	24.878	15.198	45.2881	49.9592	64.6492	55.9486	32.464	16.4314	11.9667	NMRK1
ENSG00000206762	1.9987	-4.15353	1.59665	-2.60141	0.00928422	0.0173674	RNU6-418P	3.57506	3.53503	4.06159	1.96417	2.9029	1.70288	4.16184	2.08617	1.96723	4.14633	0	2.01281	1.95918	1.90145	0	0	0	0	RNU6-418P
ENSG00000275160	41.2884	-0.895892	0.344716	-2.59893	0.00935151	0.0174787	RPL7AP45	42.9007	53.9093	43.662	49.1042	34.8348	47.6805	57.2253	58.4129	45.2463	37.3169	39.0807	23.1473	27.4286	57.0434	50.1032	21.2695	15.3359	39.49	RPL7AP45
ENSG00000265112	30.6927	-0.946667	0.364825	-2.59485	0.0094632	0.01767	MIR3153	44.6882	40.6529	30.4619	21.6058	24.1908	29.8003	31.2138	43.8097	33.4429	39.3901	28.2249	53.3394	26.449	25.6695	19.2062	11.1945	25.1947	23.9334	MIR3153
ENSG00000167767	45.0406	-0.824871	0.317936	-2.59446	0.00947402	0.0176868	KRT80	33.963	47.723	42.6467	56.9608	48.3817	44.2748	39.5375	27.1203	29.5085	62.1949	82.5037	88.5635	58.7755	36.1275	42.5877	24.6279	28.481	16.7534	KRT80
ENSG00000170703	4.46355	-3.27023	1.2623	-2.59069	0.00957842	0.0178706	TTLL6	7.15011	8.83759	6.09238	4.91042	7.74107	3.40575	4.16184	14.6032	4.91808	2.07316	6.51345	2.01281	1.95918	1.90145	1.67011	0	0	2.39334	TTLL6
ENSG00000270641	30.4591	-2.18355	0.843988	-2.58719	0.00967634	0.0180482	TSIX	26.8129	17.6752	89.3549	35.355	44.5112	20.4345	68.6704	41.7235	17.7051	35.2438	41.2518	37.2369	27.4286	3.8029	11.6908	22.389	2.19085	4.78667	TSIX
ENSG00000105877	23.4873	-1.23454	0.477395	-2.58599	0.00971	0.018106	DNAH11	23.2379	26.5128	22.3387	15.7133	19.3527	15.3259	22.8901	20.8617	25.574	26.9511	69.4768	68.4354	5.87755	9.50724	20.0413	13.4334	7.66797	9.57335	DNAH11
ENSG00000184731	2.13352	-4.34784	1.68191	-2.58507	0.009736	0.0181507	FAM110C	7.15011	3.53503	2.03079	1.96417	1.93527	6.81151	0	0	3.93446	0	2.17115	0	1.95918	1.90145	5.01032	0	0	0	FAM110C
ENSG00000172345	18.5984	-1.20572	0.467252	-2.58045	0.00986714	0.0183786	STARD5	25.0254	30.0478	28.4311	19.6417	9.67634	27.246	12.4855	10.4309	5.90169	24.878	32.5672	20.1281	21.551	19.0145	11.6908	8.95559	17.5268	9.57335	STARD5
ENSG00000130762	36.9584	-0.913174	0.354395	-2.57671	0.00997454	0.0185735	ARHGEF16	32.1755	42.4204	47.7236	39.2833	40.6406	18.7316	49.9421	45.8958	50.1644	50.7925	47.7653	66.4226	27.4286	20.9159	20.0413	11.1945	27.3856	26.3267	ARHGEF16
ENSG00000139178	47.1674	-0.799503	0.31139	-2.56753	0.0102425	0.0190318	C1RL	34.8568	46.8392	52.8006	54.9967	52.2522	68.1151	52.023	99.0933	60.9841	42.4998	43.423	37.2369	46.0408	40.8811	40.0826	26.8668	28.481	21.54	C1RL
ENSG00000229521	4.31517	-2.93806	1.14482	-2.5664	0.0102759	0.0190887	MYCBP2-AS2	3.57506	11.4889	11.1694	0	1.93527	5.10863	2.08092	5.21544	1.96723	10.3658	4.3423	4.02561	3.91837	5.70434	3.34021	2.2389	0	1.19667	MYCBP2-AS2
ENSG00000240567	1.75504	-4.65961	1.81882	-2.56188	0.0104106	0.019324	LINC02067	0.893764	0.883759	14.2156	0	1.93527	1.70288	0	0	0	4.14633	2.17115	2.01281	1.95918	0	1.67011	0	0	0	LINC02067
ENSG00000213363	21.8578	-1.09986	0.429337	-2.56178	0.0104138	0.0193287	RPS3P6	28.6004	31.8153	22.3387	20.6237	21.2879	32.3547	18.7283	14.6032	27.5412	31.0974	23.8826	22.1409	27.4286	17.113	15.031	8.95559	13.1451	16.7534	RPS3P6
ENSG00000144182	76.9553	-0.598623	0.23379	-2.56052	0.0104516	0.0193906	LIPT1	115.296	83.0733	90.3703	85.4412	92.8929	79.1838	85.3178	46.9389	63.935	83.9631	77.0758	71.4546	75.4285	85.5652	58.4538	51.4946	72.298	67.0134	LIPT1
ENSG00000197322	73.2087	-0.679206	0.265264	-2.56049	0.0104523	0.0193906	TMEM132E-DT	56.3071	81.3058	62.9546	62.8533	94.8281	80.0352	106.127	108.481	81.64	68.4144	73.8191	64.4098	70.5306	76.0579	105.217	49.2557	50.3895	25.13	TMEM132E-DT
ENSG00000262185	17.946	-1.25855	0.492256	-2.5567	0.0105671	0.0195875	LINC02861	27.7067	18.5589	19.2925	15.7133	19.3527	23.8403	20.8092	33.3788	20.6559	23.8414	13.0269	22.1409	7.83673	13.3101	15.866	8.95559	4.38169	14.36	LINC02861
ENSG00000099260	6.58299	-2.43577	0.954977	-2.5506	0.0107537	0.0199059	PALMD	5.36258	7.07007	12.1848	11.785	9.67634	6.81151	5.2023	2.08617	3.93446	10.3658	8.6846	20.1281	1.95918	3.8029	5.01032	2.2389	2.19085	0	PALMD
ENSG00000230002	53.5666	-0.837388	0.328671	-2.5478	0.0108405	0.0200584	ALMS1-IT1	38.4319	45.9554	44.6774	58.925	87.0871	73.2237	39.5375	31.2926	23.6068	47.6828	33.6528	39.2497	83.2653	134.052	111.897	34.7029	27.3856	9.57335	ALMS1-IT1
ENSG00000155511	4.16593	-3.8951	1.52918	-2.54719	0.0108595	0.0200894	GRIA1	0	5.30255	4.06159	5.8925	1.93527	6.81151	2.08092	0	9.83615	9.32923	10.8557	8.05123	3.91837	1.90145	5.01032	0	0	0	GRIA1
ENSG00000258035	1.54747	-4.55857	1.78977	-2.54702	0.0108648	0.0200978	LOC124902988	8.93764	1.76752	4.06159	0	0	1.70288	0	0	0	0	2.17115	2.01281	1.95918	1.90145	3.34021	0	0	0	LOC124902988
ENSG00000276757	19.8848	-1.25668	0.493668	-2.54559	0.0109094	0.0201733	RN7SL192P	23.2379	20.3264	43.662	22.5879	9.67634	8.51438	18.7283	27.1203	12.787	31.0974	46.6797	18.1153	13.7143	9.50724	15.866	11.1945	13.1451	11.9667	RN7SL192P
ENSG00000262454	47.9306	-0.753597	0.296091	-2.54515	0.010923	0.0201958	MIR193BHG	73.2886	53.9093	58.893	39.2833	63.8638	52.7892	26.0115	40.6804	31.4757	62.1949	43.423	62.397	36.2449	47.5362	60.1239	43.6585	26.2902	40.6867	MIR193BHG
ENSG00000199313	7.19686	-2.49455	0.983392	-2.53668	0.011191	0.0206571	RNU4-82P	6.25635	15.9077	3.04619	9.82083	7.74107	11.0687	10.4046	9.38778	12.787	2.07316	6.51345	14.0896	6.85714	6.65507	2.50516	2.2389	2.19085	0	RNU4-82P
ENSG00000266751	1.93895	-4.15164	1.63991	-2.53164	0.0113532	0.0209365	MIR3661	1.78753	5.30255	4.06159	3.92833	1.93527	3.40575	6.24276	2.08617	1.96723	0	2.17115	2.01281	0	0	0	0	0	0	MIR3661
ENSG00000162552	36.7975	-0.93927	0.371425	-2.52883	0.0114444	0.0210931	WNT4	58.0947	21.2102	46.7082	27.4983	27.0937	22.1374	27.052	39.6373	55.0824	49.7559	57.5354	62.397	39.1837	28.5217	35.0723	29.1057	21.9085	14.36	WNT4
ENSG00000153208	97.0388	-0.594848	0.235373	-2.52726	0.0114957	0.0211776	MERTK	92.0577	110.47	125.909	108.029	75.4754	101.321	85.3178	86.5762	84.5909	136.829	137.868	83.5315	125.388	67.5014	108.557	63.8086	74.4888	78.9801	MERTK
ENSG00000168124	13.2218	-1.46272	0.579047	-2.52608	0.0115344	0.02124	OR1F1	21.4503	16.7914	24.3695	22.5879	5.8058	11.0687	10.4046	16.6894	19.6723	18.6585	13.0269	12.0768	13.7143	5.70434	3.34021	10.075	6.57254	5.98334	OR1F1
ENSG00000237731	6.15694	-2.65802	1.05521	-2.51895	0.0117707	0.0216603	RNGTTP1	8.04388	5.30255	8.12317	5.8925	7.74107	1.70288	6.24276	9.38778	6.88531	17.6219	6.51345	11.0704	3.91837	5.70434	3.34021	2.2389	1.09542	0	RNGTTP1
ENSG00000100307	78.543	-0.587918	0.233686	-2.51585	0.0118747	0.0218353	CBX7	93.8452	121.075	63.97	67.7637	78.3783	50.2349	78.0345	90.7486	93.4434	101.585	95.5306	103.66	71.5102	60.8463	56.7837	58.2113	63.5346	64.6201	CBX7
ENSG00000105339	34.6692	-0.945061	0.375763	-2.51505	0.0119017	0.0218788	DENND3	40.2194	34.4666	45.6928	27.4983	41.6083	34.909	34.3352	19.8187	19.6723	43.5364	80.3325	43.2753	28.4081	29.4724	38.4125	10.075	29.5764	22.7367	DENND3
ENSG00000235459	2.59934	-4.17777	1.66139	-2.51463	0.0119158	0.0219005	RPS26P31	1.78753	3.53503	6.09238	5.8925	1.93527	1.70288	2.08092	0	0	2.07316	2.17115	8.05123	9.79591	0	1.67011	0	0	0	RPS26P31
ENSG00000113578	21.8003	-1.08362	0.43112	-2.51349	0.0119543	0.0219682	FGF1	23.2379	22.9777	30.4619	17.6775	27.0937	23.8403	20.8092	18.7756	26.5576	31.0974	23.8826	22.1409	23.5102	23.7681	20.8763	11.1945	19.7176	4.78667	FGF1
ENSG00000226944	42.896	-0.818959	0.325853	-2.51328	0.0119614	0.0219767	RNF207-AS1	73.2886	45.0717	46.7082	25.5342	36.7701	31.5032	46.8207	39.6373	57.0497	43.5364	56.4499	56.3586	24.4898	51.3391	43.4228	26.8668	23.0039	44.2767	RNF207-AS1
ENSG00000030419	49.218	-0.715503	0.284863	-2.51174	0.0120136	0.0220636	IKZF2	58.9884	63.6306	60.9238	45.1758	65.7991	66.4122	58.2658	43.8097	37.3774	34.2072	42.3374	46.2945	41.1428	47.5362	61.794	29.1057	32.8627	50.2601	IKZF2
ENSG00000165474	8.54971	-2.40149	0.956923	-2.50959	0.0120871	0.0221819	GJB2	7.15011	8.83759	8.12317	0	0	5.10863	4.16184	10.4309	15.7378	16.5853	26.0538	30.1921	7.83673	5.70434	3.34021	2.2389	0	2.39334	GJB2
ENSG00000215217	10.8179	-1.82212	0.726261	-2.5089	0.0121107	0.0222207	CFAP90	13.4065	10.6051	16.2463	1.96417	7.74107	13.623	10.4046	8.3447	7.86892	14.5121	30.3961	14.0896	11.7551	5.70434	16.7011	0	6.57254	4.78667	CFAP90
ENSG00000078114	43.5199	-0.8428	0.336003	-2.50831	0.012131	0.0222549	NEBL	62.5635	35.3503	31.4773	27.4983	23.2232	25.5432	50.9826	34.4219	34.4265	95.3655	90.1027	80.5123	43.102	33.2753	43.4228	35.8223	21.9085	14.36	NEBL
ENSG00000151617	12.0743	-1.5848	0.631985	-2.50765	0.0121537	0.022292	EDNRA	11.6189	24.7452	18.2771	0	1.93527	8.51438	4.16184	14.6032	11.8034	15.5487	23.8826	20.1281	17.6326	9.50724	16.7011	6.71669	4.38169	7.18001	EDNRA
ENSG00000184005	27.5994	-0.935182	0.373046	-2.50688	0.0121802	0.022336	ST6GALNAC3	41.1131	24.7452	38.5851	19.6417	21.2879	28.9489	24.9711	22.9479	31.4757	29.0243	36.9095	32.2049	32.3265	38.029	20.0413	15.6723	19.7176	19.1467	ST6GALNAC3
ENSG00000250305	11.5793	-1.78766	0.71371	-2.50474	0.0122541	0.0224623	TRMT9B	10.7252	12.3726	8.12317	13.7492	11.6116	5.10863	6.24276	10.4309	11.8034	12.439	10.8557	12.0768	13.7143	34.2261	25.8867	4.47779	2.19085	2.39334	TRMT9B
ENSG00000206538	4.58068	-3.22523	1.28782	-2.50441	0.0122655	0.0224818	VGLL3	5.36258	1.76752	14.2156	5.8925	3.87054	7.66295	6.24276	2.08617	3.93446	4.14633	4.3423	2.01281	5.87755	9.50724	3.34021	0	2.19085	0	VGLL3
ENSG00000181577	39.5573	-0.906791	0.362204	-2.50353	0.012296	0.0225361	LINC03040	28.6004	35.3503	38.5851	9.82083	9.67634	6.81151	31.2138	50.0682	31.4757	111.951	71.6479	122.781	31.3469	30.4232	47.5981	22.389	13.1451	19.1467	LINC03040
ENSG00000241612	25.6947	-0.971623	0.388605	-2.50028	0.0124094	0.0227269	RPL21P46	28.6004	30.0478	34.5235	39.2833	38.7054	23.8403	20.8092	22.9479	27.5412	31.0974	32.5672	28.1793	21.551	19.0145	16.7011	22.389	17.5268	7.18001	RPL21P46
ENSG00000232520	21.1381	-1.11676	0.447066	-2.49797	0.0124907	0.0228618	GCSIR	23.2379	28.2803	30.4619	19.6417	34.8348	31.5032	19.7687	14.6032	20.6559	20.7316	23.8826	8.05123	20.5714	22.8174	23.3815	8.95559	8.76339	20.3434	GCSIR
ENSG00000007171	40.7221	-0.878125	0.351597	-2.49753	0.012506	0.0228883	NOS2	60.776	51.258	46.7082	26.5162	38.7054	23.8403	41.6184	41.7235	31.4757	49.7559	53.1931	31.1985	72.4898	37.0782	40.0826	13.4334	37.2444	35.9	NOS2
ENSG00000134470	5.05248	-2.53462	1.0171	-2.492	0.0127026	0.0232197	IL15RA	5.36258	16.7914	4.06159	3.92833	9.67634	5.10863	2.08092	2.08617	1.96723	6.21949	6.51345	10.064	3.91837	1.90145	6.68043	0	2.19085	2.39334	IL15RA
ENSG00000100122	2.37704	-4.15787	1.66951	-2.49047	0.0127575	0.0233121	CRYBB1	7.15011	0	4.06159	5.8925	3.87054	0	4.16184	2.08617	3.93446	2.07316	0	4.02561	1.95918	1.90145	1.67011	0	0	0	CRYBB1
ENSG00000132975	37.7137	-0.998224	0.401563	-2.48585	0.0129243	0.0236016	GPR12	25.0254	38.8854	26.4003	53.0325	83.2165	52.7892	24.9711	39.6373	25.574	20.7316	52.1076	34.2177	48.9796	51.3391	56.7837	24.6279	10.9542	9.57335	GPR12
ENSG00000235875	33.4407	-0.962675	0.387369	-2.48516	0.0129492	0.0236425	ARHGEF7-AS2	42.9007	27.3965	20.3079	41.2475	47.4141	29.8003	62.4276	62.5852	45.2463	29.0243	18.4548	34.2177	36.2449	28.5217	29.2269	17.9112	9.85881	19.1467	ARHGEF7-AS2
ENSG00000226891	26.538	-1.0458	0.420822	-2.48515	0.0129497	0.0236425	LINC01359	30.388	23.8615	23.3541	26.5162	25.1585	22.9888	49.9421	36.508	28.5248	31.0974	23.8826	48.3074	24.4898	18.0638	26.7217	14.5528	6.57254	16.7534	LINC01359
ENSG00000214362	3.77463	-3.66994	1.47823	-2.48267	0.0130403	0.0237886	RPS3AP36	7.15011	14.1401	8.12317	1.96417	3.87054	0	8.32368	2.08617	0	0	4.3423	4.02561	3.91837	7.60579	0	0	0	2.39334	RPS3AP36
ENSG00000226436	15.3419	-1.34247	0.540863	-2.48209	0.0130614	0.0238189	H3P43	23.2379	21.2102	30.4619	25.5342	13.5469	10.2173	6.24276	16.6894	21.6395	12.439	17.3692	16.1025	3.91837	11.4087	16.7011	6.71669	13.1451	9.57335	H3P43
ENSG00000144824	7.91146	-1.96111	0.790223	-2.48172	0.013075	0.0238372	PHLDB2	19.6628	10.6051	14.2156	5.8925	1.93527	1.70288	2.08092	10.4309	7.86892	16.5853	19.5403	6.03842	1.95918	5.70434	6.68043	6.71669	0	4.78667	PHLDB2
ENSG00000278903	38.3258	-0.815437	0.328981	-2.47868	0.013187	0.024017	LOC124905312	42.9007	60.0956	28.4311	33.3908	30.9643	45.9777	58.2658	43.8097	46.2299	41.4633	45.5941	55.3522	22.5306	30.4232	29.2269	22.389	24.0993	28.72	LOC124905312
ENSG00000130940	27.843	-0.979563	0.395363	-2.47763	0.0132258	0.0240795	CASZ1	37.5381	33.5828	18.2771	29.4625	36.7701	28.9489	22.8901	12.517	17.7051	43.5364	39.0807	34.2177	28.4081	32.3246	40.0826	8.95559	15.3359	21.54	CASZ1
ENSG00000232952	49.2155	-0.755998	0.305538	-2.47432	0.0133491	0.0242835	LOC401957	51.8383	91.9109	48.739	37.3192	29.029	34.0575	70.7513	60.4991	57.0497	64.2681	49.9364	58.3714	47.0204	28.5217	41.7527	38.0612	24.0993	52.6534	LOC401957
ENSG00000186451	4.32093	-3.5819	1.44874	-2.47242	0.0134202	0.0244053	SPATA12	1.78753	1.76752	4.06159	5.8925	3.87054	5.10863	4.16184	4.17235	1.96723	10.3658	8.6846	10.064	9.79591	1.90145	4.17527	0	0	0	SPATA12
ENSG00000233615	3.14087	-4.14964	1.67986	-2.47024	0.0135024	0.0245416	HNRNPA1P42	0	7.07007	4.06159	1.96417	1.93527	6.81151	6.24276	0	3.93446	14.5121	2.17115	2.01281	3.91837	1.90145	0	0	0	0	HNRNPA1P42
ENSG00000162520	51.753	-0.723029	0.292997	-2.4677	0.0135982	0.0247041	SYNC	42.9007	43.3042	64.9854	54.9967	61.9286	74.0751	37.4566	39.6373	52.1316	66.3412	65.1345	56.3586	53.8775	75.1072	51.7733	31.3446	21.9085	38.2934	SYNC
ENSG00000168404	6.44495	-2.67687	1.08903	-2.45804	0.0139699	0.0253332	MLKL	14.3002	14.1401	0	0	3.87054	5.10863	6.24276	4.17235	3.93446	20.7316	13.0269	15.096	1.95918	5.70434	3.34021	0	4.38169	0	MLKL
ENSG00000254489	10.7026	-1.73092	0.705737	-2.45264	0.0141813	0.025694	MPPED2-AS1	10.7252	22.094	13.2002	17.6775	7.74107	10.2173	4.16184	10.4309	17.7051	16.5853	10.8557	14.0896	7.83673	7.60579	7.51548	2.2389	0	11.9667	MPPED2-AS1
ENSG00000170962	7.833	-1.90591	0.7771	-2.4526	0.0141829	0.0256952	PDGFD	7.15011	10.6051	16.2463	7.85667	7.74107	3.40575	4.16184	8.3447	7.86892	10.3658	17.3692	14.0896	7.83673	5.70434	3.34021	6.71669	2.19085	0	PDGFD
ENSG00000188451	25.5272	-0.986417	0.402644	-2.44985	0.0142917	0.0258836	SRP72P2	26.8129	26.5128	50.7698	19.6417	30.9643	20.4345	31.2138	22.9479	29.5085	29.0243	32.5672	16.1025	27.4286	26.6203	16.7011	20.1501	15.3359	16.7534	SRP72P2
ENSG00000180044	3.12923	-3.92639	1.60314	-2.44919	0.0143179	0.025924	C3orf80	1.78753	1.76752	6.09238	0	1.93527	0	10.4046	0	1.96723	4.14633	13.0269	6.03842	3.91837	1.90145	3.34021	0	0	0	C3orf80
ENSG00000288009	47.8798	-0.697181	0.285016	-2.44612	0.0144405	0.0261249	LOC101929004	76.8637	61.8631	58.893	49.1042	47.4141	35.7604	45.7803	66.7576	60.0005	39.3901	52.1076	27.1729	36.2449	36.1275	45.928	40.3001	30.6719	51.4567	LOC101929004
ENSG00000110025	70.3878	-0.606229	0.248071	-2.44377	0.0145347	0.0262812	SNX15	72.3949	91.0271	79.2009	54.0146	84.1842	72.3723	56.1849	54.2405	69.8367	88.1094	109.643	84.5379	75.4285	68.4521	48.4331	57.0919	63.5346	38.2934	SNX15
ENSG00000157168	15.0006	-1.2049	0.493144	-2.4433	0.0145537	0.0263102	NRG1	20.5566	17.6752	30.4619	16.6954	13.5469	11.9201	8.32368	6.25852	3.93446	29.0243	19.5403	24.1537	7.83673	15.2116	15.031	6.71669	8.76339	14.36	NRG1
ENSG00000180712	30.9071	-0.944118	0.387476	-2.43658	0.0148268	0.0267769	LINC02363	25.0254	39.7691	44.6774	28.4804	35.8025	46.8291	41.6184	42.7666	28.5248	14.5121	34.7384	28.1793	28.4081	21.8667	38.4125	24.6279	15.3359	16.7534	LINC02363
ENSG00000174130	10.431	-1.66382	0.684156	-2.43194	0.0150183	0.027093	TLR6	19.6628	11.4889	12.1848	11.785	8.70871	6.81151	4.16184	4.17235	3.93446	29.0243	9.77017	18.1153	20.5714	8.55652	5.01032	2.2389	4.38169	7.18001	TLR6
ENSG00000164849	60.3046	-0.746643	0.307602	-2.4273	0.0152118	0.0274134	GPR146	105.464	85.7246	48.739	67.7637	59.9933	55.3435	46.8207	66.7576	28.5248	82.9265	71.6479	79.5059	56.8163	30.4232	55.9486	52.6141	56.962	33.5067	GPR146
ENSG00000237310	67.0104	-0.68621	0.282745	-2.42696	0.0152261	0.0274373	LINC03011	75.0762	72.4682	67.0162	46.1579	89.99	80.0352	81.1559	120.998	92.4598	53.9022	80.3325	66.4226	56.8163	35.1768	55.1135	35.8223	61.3437	35.9	LINC03011
ENSG00000227533	28.519	-1.05705	0.435681	-2.4262	0.015258	0.0274894	SLC2A1-DT	16.9815	24.7452	24.3695	34.3729	63.8638	34.0575	40.578	47.982	49.1808	19.695	19.5403	18.1153	41.1428	23.7681	23.3815	13.4334	10.9542	7.18001	SLC2A1-DT
ENSG00000207547	82.7307	-0.704814	0.291005	-2.422	0.0154354	0.027783	MIR25	93.8452	86.6083	128.955	74.6383	70.6373	69.8179	43.6993	92.8348	95.4107	100.548	140.039	122.781	41.1428	66.5507	72.6497	42.539	98.5881	47.8667	MIR25
ENSG00000232450	47.7712	-0.691116	0.285486	-2.42084	0.0154847	0.027866	RPS2P14	71.5011	76.0032	57.8776	31.4267	30.9643	49.3834	52.023	35.465	36.3938	44.573	58.621	60.3842	48.9796	49.4376	29.2269	45.8974	35.0536	46.6701	RPS2P14
ENSG00000274713	3.64869	-3.24071	1.34489	-2.40964	0.0159681	0.0286765	MIR7974	3.57506	9.72134	8.12317	2.94625	0	3.40575	2.08092	6.25852	2.95085	0	5.42787	4.02561	5.87755	5.70434	3.34021	2.2389	0	0	MIR7974
ENSG00000181541	20.7089	-1.19696	0.497249	-2.40716	0.0160773	0.028861	MAB21L2	26.8129	21.2102	30.4619	33.3908	11.6116	27.246	27.052	20.8617	15.7378	24.878	10.8557	28.1793	23.5102	13.3101	23.3815	17.9112	4.38169	11.9667	MAB21L2
ENSG00000230445	1.74649	-4.38202	1.82242	-2.4045	0.0161945	0.0290502	LRRC37A6P	5.36258	2.65128	5.07698	0	1.93527	0	0	2.08617	3.93446	4.14633	4.3423	0	0	1.90145	0	0	0	0	LRRC37A6P
ENSG00000205364	2.30559	-4.56015	1.89813	-2.40245	0.0162858	0.0292003	MT1M	10.7252	0	4.06159	0	0	0	4.16184	1.04309	0	2.07316	6.51345	7.04482	5.87755	0	0	0	0	0	MT1M
ENSG00000183542	16.1163	-1.43123	0.596668	-2.3987	0.0164533	0.0294849	KLRC4	32.1755	8.83759	26.4003	18.6596	27.0937	12.7716	16.6474	18.7756	30.4921	5.18291	5.42787	13.0832	19.5918	6.65507	23.3815	14.5528	4.38169	5.98334	KLRC4
ENSG00000163207	2.50299	-3.89846	1.62557	-2.39822	0.0164752	0.0295202	IVL	1.78753	3.53503	4.06159	1.96417	0	1.70288	2.08092	8.3447	9.83615	2.07316	0	6.03842	1.95918	0	1.67011	0	0	0	IVL
ENSG00000162722	6.51033	-2.52517	1.05439	-2.39492	0.0166241	0.0297633	TRIM58	8.93764	5.30255	12.1848	0	9.67634	0	6.24276	2.08617	7.86892	12.439	17.3692	16.1025	1.95918	5.70434	6.68043	2.2389	0	2.39334	TRIM58
ENSG00000152969	15.607	-1.19687	0.50057	-2.39101	0.0168021	0.030058	JAKMIP1	19.6628	15.9077	24.3695	13.7492	10.644	17.0288	10.4046	11.474	8.85254	23.8414	29.3105	18.1153	23.5102	18.0638	10.0206	7.83614	10.9542	7.18001	JAKMIP1
ENSG00000256422	1.82846	-4.41351	1.84681	-2.38981	0.0168572	0.0301485	LINC02552	0	5.30255	8.12317	0	0	1.70288	2.08092	0	0	6.21949	2.17115	2.01281	1.95918	0	3.34021	0	0	0	LINC02552
ENSG00000213760	5.62648	-1.99992	0.837208	-2.3888	0.0169035	0.0302232	ATP6V1G2	11.6189	15.9077	4.06159	3.92833	7.74107	5.96007	5.2023	4.17235	7.86892	5.18291	5.42787	5.03202	4.89796	3.8029	2.50516	4.47779	1.09542	2.39334	ATP6V1G2
ENSG00000163082	33.9882	-0.956636	0.400725	-2.38726	0.0169743	0.0303418	SGPP2	35.7506	60.0956	30.4619	29.4625	56.1228	45.9777	54.1039	41.7235	23.6068	26.9511	15.198	20.1281	41.1428	36.1275	30.0619	24.6279	30.6719	9.57335	SGPP2
ENSG00000186867	6.67577	-2.02189	0.847048	-2.38699	0.016987	0.0303604	QRFPR	12.5127	7.07007	8.12317	3.92833	4.83817	1.70288	4.16184	8.3447	13.7706	6.21949	9.77017	9.05763	7.83673	7.60579	8.35054	4.47779	0	2.39334	QRFPR
ENSG00000115616	1.9967	-3.89854	1.63343	-2.38672	0.0169993	0.0303805	SLC9A2	1.78753	3.53503	4.06159	1.96417	3.87054	0	2.08092	2.08617	1.96723	6.21949	4.3423	4.02561	0	0	0	0	0	0	SLC9A2
ENSG00000258613	21.9881	-1.03981	0.435682	-2.38663	0.0170038	0.0303865	RPL21P7	26.8129	23.8615	45.6928	15.7133	11.6116	20.4345	9.36414	21.9048	21.6395	20.7316	37.9951	32.2049	17.6326	20.9159	22.5465	8.95559	18.6222	19.1467	RPL21P7
ENSG00000238832	10.2032	-1.58351	0.663719	-2.38581	0.0170418	0.0304482	LOC124901856	22.3441	10.6051	8.12317	13.7492	8.70871	8.51438	6.24276	12.517	5.90169	10.3658	9.77017	9.05763	14.6939	12.3594	16.7011	2.2389	2.19085	9.57335	LOC124901856
ENSG00000183570	51.9311	-0.654994	0.275131	-2.38066	0.0172816	0.0308459	PCBP3	72.3949	62.7469	55.8468	43.2117	62.8962	50.2349	30.1734	54.2405	36.3938	77.7436	99.8728	62.397	34.2857	33.2753	37.5774	38.0612	42.7215	40.6867	PCBP3
ENSG00000154760	24.683	-0.995585	0.420693	-2.36653	0.0179555	0.031964	SLFN13	34.8568	23.8615	39.6005	21.6058	31.9319	30.6518	23.9306	22.9479	19.6723	25.9145	27.1394	25.1601	34.2857	12.3594	20.8763	7.83614	15.3359	26.3267	SLFN13
ENSG00000196639	16.7151	-1.29964	0.549562	-2.36487	0.0180366	0.0320957	HRH1	21.4503	15.9077	18.2771	1.96417	16.4498	15.3259	6.24276	14.6032	17.7051	22.8048	26.0538	30.1921	25.4694	20.9159	25.0516	6.71669	10.9542	4.78667	HRH1
ENSG00000246731	2.01738	-3.86932	1.63813	-2.36203	0.0181753	0.0323126	MGC16275	1.78753	5.30255	2.03079	1.96417	1.93527	3.40575	2.08092	2.08617	3.93446	0	2.17115	4.02561	3.91837	0	1.67011	0	0	0	MGC16275
ENSG00000227857	6.04488	-2.9775	1.26205	-2.35925	0.0183119	0.0325297	LOC101929626	1.78753	7.95383	8.12317	12.7671	6.77344	3.40575	11.4451	16.6894	13.7706	3.10974	0	4.02561	3.91837	9.50724	3.34021	0	2.19085	0	LOC101929626
ENSG00000286058	4.1845	-2.66161	1.12914	-2.3572	0.0184133	0.0326904	FAR2P1	4.46882	8.83759	8.12317	0	1.93527	2.55432	3.12138	5.21544	5.90169	7.25607	6.51345	4.02561	8.81632	1.90145	3.34021	1.11945	2.19085	0	FAR2P1
ENSG00000267060	28.8779	-0.862849	0.366183	-2.35633	0.0184565	0.0327529	PTGES3L	38.4319	37.1179	23.3541	19.6417	29.9967	15.3259	37.4566	34.4219	47.2135	41.4633	37.9951	37.2369	25.4694	19.0145	20.8763	17.9112	15.3359	21.54	PTGES3L
ENSG00000101825	9.48928	-1.78164	0.757944	-2.35062	0.0187421	0.0332259	MXRA5	10.7252	12.3726	8.12317	0	1.93527	1.70288	4.16184	4.17235	3.93446	31.0974	41.2518	38.2433	3.91837	0	0	0	4.38169	4.78667	MXRA5
ENSG00000148426	5.67791	-2.32817	0.990796	-2.3498	0.0187835	0.0332773	PROSER2	7.15011	10.6051	16.2463	5.8925	0	0	8.32368	8.3447	1.96723	16.5853	8.6846	10.064	0	0	1.67011	4.47779	2.19085	0	PROSER2
ENSG00000245685	6.30017	-2.15104	0.916341	-2.34742	0.0189038	0.0334816	FRG1-DT	7.15011	7.07007	16.2463	9.82083	7.74107	3.40575	14.5664	8.3447	3.93446	8.29265	4.3423	4.02561	7.83673	3.8029	0	2.2389	2.19085	2.39334	FRG1-DT
ENSG00000165171	22.2883	-1.1825	0.504118	-2.34567	0.0189928	0.0336281	METTL27	20.5566	14.1401	30.4619	32.4087	42.5759	28.0975	20.8092	11.474	36.3938	35.2438	17.3692	23.1473	25.4694	14.2609	20.0413	11.1945	4.38169	13.1633	METTL27
ENSG00000105672	41.198	-0.701389	0.299388	-2.34274	0.0191428	0.033867	ETV2	51.8383	55.6768	50.7698	25.5342	40.6406	35.7604	41.6184	39.6373	29.5085	66.3412	39.0807	58.3714	29.3877	41.8319	38.4125	33.5835	37.2444	26.3267	ETV2
ENSG00000234293	1.60561	-4.37345	1.86788	-2.3414	0.0192116	0.0339695	BACH1-IT3	8.93764	0	4.06159	0	0	0	2.08092	0	3.93446	2.07316	2.17115	2.01281	1.95918	0	1.67011	0	0	0	BACH1-IT3
ENSG00000135604	4.21497	-2.64687	1.13132	-2.33962	0.0193031	0.0341193	STX11	7.15011	5.30255	16.2463	0	0	6.81151	0	0	1.96723	8.29265	6.51345	6.03842	3.91837	5.70434	3.34021	0	2.19085	2.39334	STX11
ENSG00000101605	53.4624	-0.674048	0.288216	-2.33869	0.0193513	0.0341954	MYOM1	65.2448	61.8631	58.893	43.2117	59.0257	37.4633	67.6299	101.179	90.4926	43.5364	53.1931	57.365	23.5102	46.5855	36.7424	52.6141	35.0536	28.72	MYOM1
ENSG00000138771	6.7119	-1.89147	0.808875	-2.33839	0.0193669	0.0342186	SHROOM3	10.7252	8.83759	14.2156	3.92833	1.93527	6.81151	12.4855	4.17235	3.93446	10.3658	8.6846	6.03842	11.7551	2.85217	5.01032	4.47779	2.19085	2.39334	SHROOM3
ENSG00000237248	4.33385	-2.63232	1.12727	-2.33514	0.0195363	0.0345043	LINC00987	11.6189	3.53503	13.2002	0	3.87054	5.10863	6.24276	4.17235	2.95085	10.3658	6.51345	1.0064	2.93877	1.90145	0	0	2.19085	2.39334	LINC00987
ENSG00000177294	4.71084	-3.05283	1.31	-2.3304	0.019785	0.0349068	FBXO39	3.57506	7.07007	8.12317	1.96417	1.93527	0.851438	4.16184	16.6894	1.96723	12.439	10.8557	11.0704	0	1.90145	0	0	2.19085	0	FBXO39
ENSG00000189419	7.78081	-2.2778	0.978413	-2.32806	0.0199091	0.0351073	SPATA41	8.93764	5.30255	8.12317	11.785	17.4174	9.36582	10.4046	16.6894	5.90169	2.07316	15.198	6.03842	5.87755	3.8029	8.35054	0	0	4.78667	SPATA41
ENSG00000232940	5.8451	-2.10403	0.906391	-2.32132	0.0202694	0.0357005	HCG25	8.93764	7.95383	12.1848	11.785	3.87054	10.2173	6.24276	8.3447	7.86892	2.07316	0	8.05123	3.91837	3.8029	3.34021	2.2389	4.38169	0	HCG25
ENSG00000205795	75.0059	-0.603526	0.260259	-2.31894	0.0203981	0.0359108	CYS1	99.2078	54.793	81.2317	87.4054	69.6696	80.8866	52.023	98.0502	87.5417	68.4144	87.9315	54.3458	94.0408	90.3188	89.3507	49.2557	48.1986	57.4401	CYS1
ENSG00000227963	21.0725	-1.09597	0.473213	-2.31603	0.0205568	0.0361547	RBM15-AS1	21.4503	34.4666	14.2156	38.3012	40.6406	35.7604	18.7283	18.7756	15.7378	22.8048	7.59902	8.05123	22.5306	17.113	30.0619	13.4334	7.66797	11.9667	RBM15-AS1
ENSG00000259411	4.16985	-3.15444	1.36649	-2.30842	0.0209755	0.0368383	HNRNPA1P45	3.57506	8.83759	8.12317	13.7492	3.87054	1.70288	2.08092	4.17235	0	6.21949	0	2.01281	7.83673	3.8029	6.68043	0	0	2.39334	HNRNPA1P45
ENSG00000286315	2.33064	-4.1216	1.78552	-2.30835	0.0209798	0.0368434	LOC124901628	0	8.83759	2.03079	1.96417	1.93527	0	0	0	0	4.14633	13.0269	8.05123	1.95918	0	0	0	0	0	LOC124901628
ENSG00000266308	7.44166	-2.07852	0.902123	-2.30403	0.0212209	0.0372449	RN7SL510P	8.93764	8.83759	16.2463	7.85667	4.83817	8.51438	10.4046	2.08617	1.96723	1.03658	7.59902	16.1025	16.6531	11.4087	3.34021	2.2389	1.09542	4.78667	RN7SL510P
ENSG00000118898	27.9823	-0.913305	0.396568	-2.30302	0.0212776	0.0373346	PPL	30.388	51.258	29.4465	7.85667	30.9643	22.1374	20.8092	20.8617	17.7051	57.012	52.1076	72.461	9.79591	13.3101	8.35054	20.1501	17.5268	21.54	PPL
ENSG00000143869	12.699	-1.40673	0.610898	-2.30272	0.0212946	0.037362	GDF7	14.3002	28.2803	18.2771	15.7133	1.93527	3.40575	6.24276	10.4309	3.93446	18.6585	21.7115	20.1281	15.6735	13.3101	13.3609	4.47779	4.38169	14.36	GDF7
ENSG00000265452	8.67819	-1.72133	0.748649	-2.29925	0.0214908	0.0376719	MIR3682	19.6628	11.4889	17.2617	7.85667	3.87054	1.70288	9.36414	5.21544	0.983615	2.07316	8.6846	19.1217	9.79591	9.50724	15.031	6.71669	5.47712	2.39334	MIR3682
ENSG00000231050	18.9042	-1.12841	0.490812	-2.29907	0.0215007	0.0376869	GNB1-DT	28.6004	32.6991	30.4619	19.6417	25.1585	22.9888	16.6474	29.2064	26.5576	18.6585	7.59902	6.03842	13.7143	9.50724	10.8557	27.9862	4.38169	9.57335	GNB1-DT
ENSG00000180071	43.4269	-0.726152	0.315966	-2.2982	0.0215503	0.0377689	ANKRD18A	50.0508	56.5605	46.7082	41.2475	61.9286	34.0575	24.9711	47.982	29.5085	72.5607	49.9364	58.3714	43.102	30.4232	41.7527	31.3446	37.2444	23.9334	ANKRD18A
ENSG00000233901	5.89102	-2.13578	0.930046	-2.29643	0.0216516	0.037929	LINC01503	16.9815	8.83759	4.06159	5.8925	5.8058	1.70288	10.4046	6.25852	5.90169	4.14633	2.17115	10.064	9.79591	3.8029	3.34021	4.47779	0	2.39334	LINC01503
ENSG00000147059	52.137	-0.648373	0.283053	-2.29064	0.0219842	0.0384566	SPIN2A	36.6443	50.3742	55.8468	61.8712	65.7991	51.0863	70.7513	52.1544	74.7547	62.1949	64.0489	54.3458	56.8163	46.5855	44.2578	35.8223	25.1947	29.9167	SPIN2A
ENSG00000115594	4.62629	-2.50473	1.09379	-2.28996	0.0220236	0.0385206	IL1R1	3.57506	14.1401	8.12317	1.96417	3.87054	5.10863	0	6.25852	1.96723	2.07316	8.6846	4.02561	11.7551	3.8029	3.34021	0	2.19085	2.39334	IL1R1
ENSG00000161940	2.98577	-3.5899	1.56844	-2.28884	0.0220889	0.0386197	BCL6B	3.57506	0	4.06159	1.96417	1.93527	3.40575	4.16184	8.3447	5.90169	4.14633	6.51345	2.01281	3.91837	3.8029	0	0	0	0	BCL6B
ENSG00000287672	24.3711	-1.12776	0.492747	-2.28871	0.022096	0.0386296	LOC112267986	32.1755	26.5128	10.154	29.4625	37.7377	32.3547	35.3757	22.9479	24.5904	18.6585	4.3423	10.064	33.3061	61.7971	27.5568	12.3139	10.9542	8.37668	LOC112267986
ENSG00000164484	8.35239	-2.85802	1.2506	-2.28532	0.022294	0.0389404	TMEM200A	8.93764	5.30255	2.03079	3.92833	9.67634	10.2173	6.24276	4.17235	19.6723	14.5121	23.8826	13.0832	17.6326	3.8029	5.01032	2.2389	0	0	TMEM200A
ENSG00000176658	78.6423	-0.617277	0.270355	-2.2832	0.0224183	0.0391346	MYO1D	71.5011	68.9332	67.0162	114.904	77.4107	131.973	85.3178	75.1023	62.9514	65.3046	67.3056	91.5827	85.2244	97.9246	118.578	49.2557	61.3437	23.9334	MYO1D
ENSG00000129295	17.3336	-1.14333	0.500846	-2.2828	0.0224424	0.039169	DNAAF11	34.8568	17.6752	17.2617	15.7133	16.4498	11.9201	8.32368	21.9048	17.7051	26.9511	13.0269	10.064	21.551	22.8174	24.2166	13.4334	10.9542	7.18001	DNAAF11
ENSG00000273742	2.80377	-3.54442	1.55287	-2.2825	0.0224601	0.0391974	MIR6075	3.57506	2.65128	1.0154	0.982083	2.9029	3.40575	6.24276	2.08617	1.96723	6.21949	2.17115	4.02561	8.81632	1.90145	2.50516	0	0	0	MIR6075
ENSG00000276231	2.29997	-4.07814	1.78974	-2.27862	0.0226896	0.0395672	PIK3R6	3.57506	0	7.10778	0	1.93527	0	2.08092	7.30161	1.96723	9.32923	2.17115	2.01281	3.91837	0	0	0	0	0	PIK3R6
ENSG00000126733	23.807	-0.936874	0.411543	-2.27649	0.0228165	0.0397806	DACH2	37.5381	30.0478	28.4311	15.7133	32.8996	22.1374	14.5664	18.7756	27.5412	18.6585	23.8826	34.2177	19.5918	25.6695	28.3918	11.1945	15.3359	23.9334	DACH2
ENSG00000255537	43.237	-0.719743	0.316445	-2.27446	0.0229381	0.039972	LOC403312	51.8383	53.0255	40.6159	59.9071	30.9643	66.4122	37.4566	45.8958	49.1808	45.6096	52.1076	52.333	47.0204	25.6695	31.732	29.1057	30.6719	28.72	LOC403312
ENSG00000139537	6.12916	-2.27693	1.00122	-2.27416	0.0229566	0.0399991	CCDC65	4.46882	3.53503	14.2156	11.785	8.70871	5.10863	6.24276	4.17235	7.86892	10.3658	6.51345	6.03842	5.87755	7.60579	3.34021	4.47779	0	0	CCDC65
ENSG00000174059	1.85914	-3.87089	1.70289	-2.27312	0.0230187	0.0400917	CD34	3.57506	3.53503	2.03079	3.92833	0	5.10863	0	2.08617	1.96723	2.07316	0	0	3.91837	1.90145	3.34021	0	0	0	CD34
ENSG00000222898	4.72854	-2.88058	1.27035	-2.26754	0.023357	0.0406414	RN7SKP97	1.78753	9.72134	5.07698	3.92833	7.74107	1.70288	10.4046	12.517	7.86892	4.14633	3.25672	3.01921	2.93877	3.8029	5.01032	0	2.19085	0	RN7SKP97
ENSG00000132793	1.7658	-4.07602	1.79784	-2.26718	0.0233792	0.0406695	LPIN3	1.78753	1.76752	7.10778	3.92833	1.93527	5.10863	4.16184	0	0	2.07316	0	2.01281	0	1.90145	0	0	0	0	LPIN3
ENSG00000208017	4.0537	-2.46224	1.08873	-2.26156	0.0237244	0.0412194	MIR140	8.93764	9.72134	6.09238	3.92833	5.8058	0	3.12138	1.04309	0	3.10974	6.51345	9.05763	4.89796	3.8029	2.50516	2.2389	2.19085	0	MIR140
ENSG00000181392	16.6618	-1.32668	0.58678	-2.26095	0.0237624	0.0412775	SYNE4	10.7252	20.3264	17.2617	39.2833	15.4821	32.3547	22.8901	12.517	5.90169	10.3658	17.3692	10.064	25.4694	19.0145	21.7114	2.2389	10.9542	5.98334	SYNE4
ENSG00000141526	27.738	-0.973877	0.431534	-2.25678	0.0240218	0.0416742	SLC16A3	39.3256	35.3503	32.4927	7.85667	23.2232	13.623	10.4046	29.2064	11.8034	80.8534	47.7653	58.3714	26.449	9.50724	18.3712	22.389	13.1451	19.1467	SLC16A3
ENSG00000175482	56.5808	-0.639689	0.283513	-2.25629	0.0240524	0.0417193	POLD4	61.6697	65.3981	66.0008	79.5487	59.0257	54.4921	70.7513	56.3267	79.6728	53.9022	59.7066	51.3266	67.5918	32.3246	36.7424	29.1057	48.1986	46.6701	POLD4
ENSG00000206954	1.82175	-3.90188	1.73255	-2.2521	0.0243159	0.0421356	RNU6-1201P	3.57506	1.76752	4.06159	5.8925	0.967634	0	2.08092	0	3.93446	2.07316	0	1.0064	1.95918	3.8029	1.67011	0	0	0	RNU6-1201P
ENSG00000130032	10.064	-1.50479	0.669377	-2.24804	0.0245735	0.0425464	PRRG3	12.5127	15.9077	10.154	7.85667	7.74107	15.3259	4.16184	2.08617	5.90169	8.29265	17.3692	21.1345	9.79591	20.9159	8.35054	4.47779	4.38169	4.78667	PRRG3
ENSG00000203772	43.0903	-0.757066	0.337043	-2.2462	0.0246911	0.0427143	SPRN	71.5011	53.0255	43.662	48.1221	40.6406	47.6805	31.2138	53.1974	72.7875	33.1706	53.1931	27.1729	41.1428	36.1275	23.3815	26.8668	41.6261	31.1134	SPRN
ENSG00000090534	2.73989	-3.83967	1.71017	-2.2452	0.024755	0.0428111	THPO	3.57506	5.30255	0	5.8925	3.87054	5.10863	0	4.17235	6.88531	0	6.51345	6.03842	1.95918	0	0	0	0	0	THPO
ENSG00000233780	4.66904	-2.26476	1.00874	-2.24513	0.0247595	0.042816	LINC00367	7.15011	10.6051	4.06159	3.92833	5.8058	5.10863	4.16184	6.25852	1.96723	12.439	4.3423	8.05123	1.95918	1.90145	1.67011	2.2389	0	2.39334	LINC00367
ENSG00000213085	48.387	-0.637465	0.284347	-2.24186	0.0249707	0.0431563	CFAP45	49.157	37.1179	58.893	36.3371	32.8996	45.9777	48.9016	43.8097	48.1971	89.146	70.5623	81.5187	50.9387	44.684	40.0826	36.9418	30.6719	25.13	CFAP45
ENSG00000167799	61.6954	-0.661059	0.295032	-2.24064	0.0250496	0.0432703	NUDT8	67.9261	88.3759	41.6313	47.14	38.7054	57.8978	68.6704	62.5852	43.2791	67.3778	89.0171	118.756	72.4898	69.4028	51.7733	44.7779	46.0078	34.7034	NUDT8
ENSG00000231663	33.8203	-0.816704	0.364742	-2.23913	0.0251477	0.0434176	COA6-AS1	30.388	41.5367	31.4773	52.0504	40.6406	50.2349	27.052	33.3788	50.1644	36.2804	48.8508	31.1985	33.3061	22.8174	20.8763	15.6723	28.481	14.36	COA6-AS1
ENSG00000118292	15.4229	-1.19259	0.533127	-2.23697	0.0252885	0.0436439	C1orf54	21.4503	16.7914	16.2463	16.6954	13.5469	22.1374	12.4855	20.8617	13.7706	14.5121	8.6846	23.1473	10.7755	27.571	15.031	8.95559	6.57254	8.37668	C1orf54
ENSG00000079691	15.5037	-1.24282	0.555717	-2.23642	0.0253244	0.0436891	CARMIL1	10.7252	16.7914	26.4003	20.6237	27.0937	11.9201	16.6474	25.0341	19.6723	12.439	14.1125	14.0896	9.79591	22.8174	8.35054	11.1945	6.57254	4.78667	CARMIL1
ENSG00000203650	29.0467	-0.947131	0.423752	-2.23511	0.0254104	0.0438233	LINC01285	23.2379	49.4905	23.3541	25.5342	35.8025	42.5719	22.8901	35.465	52.1316	16.5853	21.7115	34.2177	31.3469	34.2261	24.2166	11.1945	19.7176	19.1467	LINC01285
ENSG00000180509	40.8524	-0.764498	0.3421	-2.23472	0.0254358	0.0438588	KCNE1	61.6697	68.9332	38.5851	34.3729	19.3527	44.2748	28.0924	32.3357	37.3774	47.6828	45.5941	42.2689	30.3673	49.4376	55.1135	49.2557	21.9085	28.72	KCNE1
ENSG00000235478	8.44859	-1.89803	0.850274	-2.23225	0.0255982	0.044116	LINC01664	8.93764	14.1401	2.03079	19.6417	15.4821	17.0288	6.24276	11.474	7.86892	2.07316	8.6846	4.02561	7.83673	4.75362	15.031	2.2389	2.19085	2.39334	LINC01664
ENSG00000225556	28.2685	-0.915719	0.410944	-2.22833	0.0258586	0.0445107	C2CD4D	31.2817	33.5828	31.4773	31.4267	32.8996	29.8003	48.9016	26.0772	38.361	23.8414	37.9951	16.1025	33.3061	28.5217	14.1959	25.7473	10.9542	14.36	C2CD4D
ENSG00000135744	35.265	-0.826221	0.371486	-2.2241	0.0261418	0.0449521	AGT	33.963	37.1179	38.5851	31.4267	25.1585	46.8291	39.5375	44.8527	27.5412	35.2438	41.2518	66.4226	35.2653	34.2261	35.0723	13.4334	15.3359	33.5067	AGT
ENSG00000228221	2.11291	-3.86804	1.74101	-2.22172	0.0263021	0.0451932	LINC00578	1.78753	5.30255	2.03079	5.8925	5.8058	0	4.16184	4.17235	1.96723	0	0	0	0	1.90145	5.01032	0	0	0	LINC00578
ENSG00000264370	67.9994	-0.593142	0.267579	-2.2167	0.0266436	0.0457536	MIR3125	70.6074	68.9332	73.1085	64.8175	71.6049	61.3036	79.075	82.4039	100.329	63.2315	89.0171	108.692	39.1837	65.6	45.0929	27.9862	59.1529	53.8501	MIR3125
ENSG00000186007	6.25312	-2.31645	1.04507	-2.21656	0.0266534	0.0457634	LEMD1	13.4065	7.07007	2.03079	2.94625	8.70871	1.70288	4.16184	15.6463	4.91808	17.6219	8.6846	7.04482	3.91837	7.60579	2.50516	0	2.19085	2.39334	LEMD1
ENSG00000167874	38.7102	-0.741522	0.334827	-2.21464	0.0267847	0.0459696	TMEM88	34.8568	69.8169	53.816	39.2833	27.0937	42.5719	33.2947	37.5511	33.4429	55.9754	45.5941	76.4866	15.6735	15.2116	21.7114	35.8223	39.4353	19.1467	TMEM88
ENSG00000258123	1.944	-4.17952	1.88849	-2.21316	0.026887	0.0461333	LINC02444	0.893764	4.41879	6.09238	3.92833	0	4.25719	0	5.21544	0	6.21949	1.08557	0	0.979591	1.90145	0	0	0	0	LINC02444
ENSG00000186594	6.97897	-1.95923	0.886728	-2.2095	0.0271397	0.0465313	MIR22HG	3.57506	13.2564	14.2156	2.94625	3.87054	0	8.32368	2.08617	2.95085	20.7316	11.9413	16.1025	4.89796	1.90145	10.8557	4.47779	1.09542	2.39334	MIR22HG
ENSG00000242899	45.6441	-0.683937	0.30961	-2.20903	0.0271727	0.0465821	RPL7P16	39.3256	65.3981	56.8622	45.1758	36.7701	44.2748	56.1849	47.982	41.3118	58.0486	71.6479	48.3074	35.2653	45.6347	28.3918	35.8223	19.7176	45.4734	RPL7P16
ENSG00000272273	6.62086	-1.97438	0.894421	-2.20744	0.0272836	0.0467483	IER3-AS1	11.6189	8.83759	6.09238	3.92833	13.5469	10.2173	6.24276	6.25852	3.93446	10.3658	10.8557	4.02561	3.91837	7.60579	5.01032	6.71669	0	0	IER3-AS1
ENSG00000149609	19.8528	-1.05223	0.476991	-2.20598	0.0273851	0.0469044	C20orf144	19.6628	21.2102	20.3079	25.5342	25.1585	32.3547	27.052	29.2064	21.6395	22.8048	13.0269	10.064	19.5918	15.2116	25.0516	17.9112	4.38169	7.18001	C20orf144
ENSG00000235034	12.6566	-1.30318	0.592203	-2.20055	0.0277676	0.047496	C19orf81	25.0254	12.3726	18.2771	13.7492	7.74107	11.9201	16.6474	8.3447	15.7378	20.7316	21.7115	14.0896	9.79591	7.60579	1.67011	13.4334	6.57254	2.39334	C19orf81
ENSG00000184988	26.1564	-0.964004	0.439123	-2.19529	0.0281426	0.0480732	TMEM106A	25.0254	41.5367	28.4311	31.4267	14.5145	28.0975	28.0924	42.7666	36.3938	35.2438	29.3105	17.1089	20.5714	21.8667	21.7114	4.47779	26.2902	17.95	TMEM106A
ENSG00000221643	16.3319	-1.09298	0.497892	-2.19522	0.0281478	0.0480791	SNORA77	23.2379	17.6752	17.2617	27.4983	21.2879	22.9888	10.4046	13.5601	4.91808	11.4024	9.77017	22.1409	21.551	16.1623	26.7217	8.95559	7.66797	10.77	SNORA77
ENSG00000139835	17.1405	-1.19986	0.547292	-2.19235	0.0283542	0.048388	GRTP1	17.8753	7.95383	26.4003	16.6954	12.5792	18.7316	20.8092	15.6463	13.7706	23.8414	26.0538	42.2689	15.6735	9.50724	18.3712	11.1945	8.76339	2.39334	GRTP1
ENSG00000172155	15.0756	-1.37526	0.627322	-2.19227	0.0283598	0.0483908	LCE1D	14.3002	28.2803	13.2002	37.3192	19.3527	22.9888	28.0924	10.4309	24.5904	14.5121	16.2836	4.02561	0	11.4087	5.01032	6.71669	7.66797	7.18001	LCE1D
ENSG00000224383	3.14745	-3.55359	1.62097	-2.19226	0.0283609	0.0483908	PRR29	0	5.30255	2.03079	3.92833	1.93527	8.51438	6.24276	0	3.93446	10.3658	6.51345	4.02561	1.95918	1.90145	0	0	0	0	PRR29
ENSG00000257526	10.0404	-1.58352	0.723013	-2.19017	0.0285121	0.0486211	LOC105369850	9.8314	17.6752	13.2002	14.7312	13.5469	10.2173	7.28322	15.6463	10.8198	14.5121	1.08557	15.096	6.85714	6.65507	10.0206	0	8.76339	4.78667	LOC105369850
ENSG00000259438	13.9733	-1.21534	0.555585	-2.18749	0.0287066	0.0489214	MAPK6-DT	20.5566	17.6752	14.2156	6.87458	20.3203	15.3259	14.5664	10.4309	18.6887	25.9145	15.198	15.096	9.79591	7.60579	16.7011	11.1945	6.57254	4.78667	MAPK6-DT
ENSG00000204161	11.1013	-1.48224	0.67846	-2.18471	0.0289104	0.049241	TMEM273	17.8753	24.7452	8.12317	15.7133	1.93527	11.9201	14.5664	15.6463	11.8034	6.21949	23.8826	16.1025	3.91837	5.70434	3.34021	8.95559	2.19085	7.18001	TMEM273
ENSG00000278921	26.2264	-0.844121	0.386496	-2.18404	0.0289595	0.0493183	EPB41L4A-DT	33.963	32.6991	18.2771	27.4983	36.7701	27.246	33.2947	43.8097	37.3774	14.5121	19.5403	16.1025	23.5102	26.6203	33.4021	20.1501	15.3359	11.9667	EPB41L4A-DT
ENSG00000163092	5.08966	-2.29462	1.05157	-2.18209	0.0291026	0.0495338	XIRP2	5.36258	10.6051	6.09238	5.8925	5.8058	10.2173	0	8.3447	1.96723	4.14633	4.3423	10.064	1.95918	5.70434	6.68043	2.2389	2.19085	0	XIRP2
ENSG00000169891	24.3861	-1.03406	0.474155	-2.18086	0.0291939	0.0496736	REPS2	21.4503	15.9077	32.4927	43.2117	15.4821	37.4633	35.3757	39.6373	19.6723	29.0243	26.0538	26.1665	21.551	13.3101	28.3918	13.4334	13.1451	7.18001	REPS2
ENSG00000229743	49.0831	-0.585387	0.268455	-2.18058	0.0292147	0.0497057	LINC01159	67.0323	58.3281	47.7236	47.14	46.4464	53.6406	55.1444	50.0682	72.7875	51.8291	47.7653	48.3074	39.1837	47.5362	35.0723	33.5835	46.0078	35.9	LINC01159
ENSG00000182885	9.39708	-1.45916	0.669517	-2.17942	0.0293008	0.0498303	ADGRG3	8.93764	12.3726	22.3387	8.83875	1.93527	6.81151	8.32368	3.12926	5.90169	20.7316	15.198	20.1281	5.87755	3.8029	9.18559	4.47779	8.76339	2.39334

### Sheet: XIII_CDK9.SERTvDMSO_UP_OVERLAP
	baseMean AZD.SERTvDMSO	log2FoldChange AZD.SERTvDMSO	lfcSE AZD.SERTvDMSO	stat AZD.SERTvDMSO	pvalue AZD.SERTvDMSO	padj AZD.SERTvDMSO	symbol		baseMean ZTR.SERTvDMSO	log2FoldChange ZTR.SERTvDMSO	lfcSE ZTR.SERTvDMSO	stat ZTR.SERTvDMSO	pvalue ZTR.SERTvDMSO	padj ZTR.SERTvDMSO	symbol	average stat		DMSO_1	DMSO_2	DMSO_3	AZD4573_1	AZD4573_2	AZD4573_3	Zotiraciclib_1	Zotiraciclib_2	Zotiraciclib_3	Sertraline_1	Sertraline_2	Sertraline_3	AZD4573.Sertraline_1	AZD4573.Sertraline_2	AZD4573.Sertraline_3	Zotiraciclib.Sertraline_1	Zotiraciclib.Sertraline_2	Zotiraciclib.Sertraline_3
ENSG00000261716	1670.12	1.62958	0.0701824	23.2192	2.91e-119	2.18e-116	H2BC20P		1670.12	2.65322	0.0692197	38.3304	0	0	H2BC20P	30.7748		586.309	591.234	637.669	1552.67	1381.78	1581.97	1590.86	1548.98	1444.93	754.631	640.489	732.662	1772.08	1907.15	1930.64	3639.33	3988.44	3780.27	H2BC20P
ENSG00000121653	2626.54	1.03245	0.0550577	18.7521	1.86e-78	3.39e-76	MAPK8IP1		2626.54	2.16579	0.0541228	40.0163	0	0	MAPK8IP1	29.3842		1275.4	1353.03	1388.05	2260.76	2229.43	2462.36	1723	1708.58	1768.54	1620.18	1721.72	1539.8	2813.39	2666.78	2732.3	5709.19	6215.43	6089.84	MAPK8IP1
ENSG00000177125	3468.28	1.46854	0.0594604	24.6978	1.13e-134	1.45e-131	ZBTB34		3468.28	2.00537	0.0592887	33.8238	8.81593e-251	6.41204e-248	ZBTB34	29.2608		1738.37	1749.84	1587.06	3047.4	2860.33	3281.44	2639.65	2509.67	2624.28	1930.11	1992.03	2030.92	4238.69	4908.59	4902.6	6592.43	7000.85	6794.68	ZBTB34
ENSG00000197063	5360.89	1.22533	0.0522732	23.4409	1.64e-121	1.34e-118	MAFG		5360.89	1.77836	0.0521317	34.1127	4.77715e-255	3.89569e-252	MAFG	28.7768		2914.56	3044.55	2868.5	4208.23	4160.83	4688.87	3809.13	3861.51	3862.66	4171.2	4153.41	3826.35	6737.63	6527.67	7373.52	9787.34	10346.3	10153.7	MAFG
ENSG00000173442	946.958	1.77251	0.0761836	23.2663	9.72e-120	7.48e-117	EHBP1L1		946.958	2.51272	0.0752566	33.3887	2.00033e-244	1.31295e-241	EHBP1L1	28.3275		344.993	378.249	316.804	1132.34	1160.19	1203.08	631.56	651.929	677.711	330.67	339.785	372.369	1132.41	1156.08	1269.28	2018.37	1959.71	1969.72	EHBP1L1
ENSG00000180573	606.129	2.89677	0.115578	25.0634	1.25e-138	1.87e-135	H2AC6		606.129	3.53827	0.114943	30.7827	4.467e-208	1.64673e-205	H2AC6	27.923		127.808	133.448	104.586	619.695	547.681	653.905	430.751	393.244	423.938	177.255	161.751	138.884	827.755	874.666	1029.62	1413.86	1504.02	1347.45	H2AC6
ENSG00000005513	11860.7	0.947329	0.0438337	21.6119	1.39e-103	6.33e-101	SOX8		11860.7	1.46921	0.043758	33.5759	3.77711e-247	2.54115e-244	SOX8	27.5939		7369.98	7084.21	6655.92	10906	12135.1	11271.3	10790.6	11067.2	10808	8805.76	8891.94	8532.29	13500.7	13076.3	14135	19087.7	19443.8	19930.5	SOX8
ENSG00000221978	9907.48	0.908478	0.0465919	19.4986	1.13e-84	2.66e-82	CCNL2		9907.48	1.65688	0.046427	35.6878	6.10801e-279	6.32203e-276	CCNL2	27.5932		5695.96	5873.46	6119.79	8617.78	8534.53	9659.57	8487.04	8044.29	8162.04	6762.66	6772.9	6635.22	10995.9	10877.2	11323.3	17633.6	18756.9	19382.4	CCNL2
ENSG00000158373	809.245	2.38603	0.106883	22.3238	2.17e-110	1.22e-107	H2BC5		809.245	3.46632	0.105583	32.8302	2.18265e-236	1.22369e-233	H2BC5	27.577		161.771	199.729	191.91	869.144	759.593	980.857	606.588	600.818	533.119	246.706	203.002	211.345	861.061	1006.82	1021.27	1916.5	2103.21	2092.97	H2BC5
ENSG00000260903	530.847	3.76207	0.163071	23.0701	9.24e-118	6.38e-115	XKR7		530.847	5.14616	0.16143	31.8785	5.296e-223	2.33641e-220	XKR7	27.4743		44.6882	52.1418	42.6467	573.537	487.687	735.643	220.578	220.091	206.559	29.0243	39.0807	54.3458	598.53	604.66	693.095	1533.64	1717.62	1701.66	XKR7
ENSG00000011243	7255.92	0.761042	0.0432892	17.5804	3.48e-69	4.71e-67	AKAP8L		7255.92	1.5783	0.0429942	36.7097	5.12304e-295	7.25611e-292	AKAP8L	27.145		4317.77	4442.65	4564.21	6950.2	7085.98	7380.27	6544.5	6290.86	6664.98	4965.23	4534.44	4504.66	7506.61	7388.08	7680.82	12919.6	13083.7	13782	AKAP8L
ENSG00000101290	11807.8	0.681167	0.030556	22.2924	4.38e-110	2.36e-107	CDS2		11807.8	0.964785	0.0305669	31.5631	1.185e-218	4.83174e-216	CDS2	26.9278		8227.1	8553.9	8175.97	12086.5	11946.4	12104	11857.1	11668	12045.3	9114.66	8995.07	9031.46	13100.1	13207.5	13709.1	16172.7	16204.6	16340.5	CDS2
ENSG00000125775	430.525	3.75901	0.166015	22.6425	1.65e-113	1.06e-110	SDCBP2		430.525	5.01669	0.164442	30.5074	2.08018e-204	6.91108e-202	SDCBP2	26.575		44.6882	41.5367	45.6928	363.371	273.84	355.05	160.231	116.826	132.788	68.4144	62.9633	37.2369	539.755	589.449	653.012	1324.31	1527.02	1413.27	SDCBP2
ENSG00000162775	3588.91	1.37832	0.0553159	24.9173	4.83e-137	6.84e-134	RBM15		3588.91	1.55885	0.0554219	28.1269	4.59158e-174	9.57861e-172	RBM15	26.5221		1813.45	1831.15	1944.48	4220.99	3688.62	4395.98	3468.9	3295.11	3265.6	1865.85	1914.95	1913.17	4794.12	4684.22	5042.89	5443.88	5380.72	5636.31	RBM15
ENSG00000100425	8533.14	0.9927	0.0471815	21.04	2.82e-98	1e-95	BRD1		8533.14	1.48518	0.0471009	31.5319	3.17268e-218	1.25559e-215	BRD1	26.286		5098.03	5298.13	5201.88	8428.24	7847.51	9062.71	7198.95	6620.47	6957.11	5832.84	5845.82	5501	10129	10195.6	10711.2	14158.8	14714.8	14794.4	BRD1
ENSG00000139352	4990.89	1.19425	0.0426855	27.9779	3.02e-172	1.63e-168	ASCL1		4990.89	1.0424	0.0430841	24.1945	2.54446e-129	2.05628e-127	ASCL1	26.0862		3051.31	2983.57	3061.42	5783.49	5895.79	5788.08	4541.61	4559.33	4060.36	3612.49	3516.18	3437.87	6887.51	6912.71	7011.11	6092.04	6362.22	6278.92	ASCL1
ENSG00000169155	3223.56	1.27865	0.0635142	20.1317	3.89e-90	1.13e-87	ZBTB43		3223.56	2.01538	0.0631823	31.8978	2.86786e-223	1.28629e-220	ZBTB43	26.0147		1553.36	1662.35	1663.22	3108.29	2697.76	3328.27	2355.6	2243.68	2332.15	1899.02	1782.51	1844.74	3627.43	4041.53	4162.74	6349.51	6754.38	6617.57	ZBTB43
ENSG00000197530	1537.23	1.30355	0.0691571	18.8491	2.99e-79	5.66e-77	MIB2		1537.23	2.22955	0.0682248	32.6795	3.04954e-234	1.67482e-231	MIB2	25.7643		689.092	730.868	703.67	1335.63	1471.77	1495.98	1267.28	1101.5	1161.65	842.741	833.721	833.302	1825.96	1617.18	1798.71	3095.27	3477.97	3387.77	MIB2
ENSG00000166436	1842.24	1.12851	0.0712502	15.8387	1.68e-56	1.34e-54	TRIM66		1842.24	2.46219	0.0698395	35.255	2.88074e-272	2.67323e-269	TRIM66	25.5468		741.824	707.007	801.148	2001.49	1730.13	2112.42	1896.76	1901.55	1924.93	625.059	665.457	751.783	1665.31	1563.94	1684.3	4036.73	4102.36	4248.17	TRIM66
ENSG00000274290	487.254	2.3959	0.117382	20.4112	1.33e-92	4.07e-90	H2BC6		487.254	3.52517	0.115314	30.5702	3.04447e-205	1.05038e-202	H2BC6	25.4907		126.914	106.051	95.4473	509.701	478.979	483.617	394.335	337.96	319.675	142.012	134.611	114.73	532.898	572.336	627.125	1281.77	1210.44	1301.97	H2BC6
ENSG00000067082	7999.14	1.50707	0.0690621	21.822	1.43e-105	6.89e-103	KLF6		7999.14	2.00538	0.0690117	29.0586	1.19737e-185	3.04126e-183	KLF6	25.4403		4077.35	4270.32	3927.55	5963.21	5345.21	6594.39	4189.93	3705.05	4018.07	5965.53	6129.15	5618.75	10164.2	12060.9	12665.3	16588	16855.3	15846.3	KLF6
ENSG00000153094	2646.54	1.51492	0.0600197	25.2403	1.45e-140	2.29e-137	BCL2L11		2646.54	1.54204	0.0602901	25.577	2.74747e-144	3.09361e-142	BCL2L11	25.4087		1529.23	1373.36	1451	2946.25	2631.96	3044.74	1607.51	1585.49	1635.75	1557.98	1657.67	1502.56	3873.3	4127.09	4436.64	4194.57	4279.82	4202.7	BCL2L11
ENSG00000184678	972.059	1.52755	0.0741821	20.5919	3.24e-94	1.04e-91	H2BC21		972.059	2.19171	0.0733822	29.8671	5.27061e-196	1.55865e-193	H2BC21	25.2295		408.45	429.507	405.143	1065.56	1009.24	1183.5	787.629	751.023	766.236	470.608	495.022	459.926	1134.37	1192.21	1256.76	1944.48	1862.22	1875.18	H2BC21
ENSG00000124766	18397.9	2.21748	0.0855268	25.9273	3.28e-148	5.89e-145	SOX4		18397.9	2.08984	0.0855686	24.423	9.75445e-132	8.38665e-130	SOX4	25.1751		6983.87	6601.68	6475.18	23886.2	20636.7	24702.8	15118.9	12712.1	13303.4	6887.05	7716.26	7436.31	27921.3	31604.9	33772.9	27510.4	28857.8	29033.6	SOX4
ENSG00000008300	5219.87	0.743737	0.0462781	16.071	4.07e-58	3.5e-56	CELSR3		5219.87	1.54211	0.0458945	33.6012	1.61118e-247	1.11175e-244	CELSR3	24.8361		2953	3132.92	3323.39	5423.06	5183.61	5272.11	4563.46	4701.19	4465.61	3977.36	3914.58	3910.88	5160.49	5097.78	5486.3	9047.38	8796.25	9548.22	CELSR3
ENSG00000177595	1559.13	1.36372	0.071146	19.1679	6.87e-82	1.48e-79	PIDD1		1559.13	2.13698	0.0704401	30.3375	3.66844e-202	1.17525e-199	PIDD1	24.7527		716.799	608.026	748.347	1535.98	1492.09	1685.85	1551.33	1507.26	1536.41	805.424	730.592	711.527	1821.06	1664.72	1841.29	3048.26	2918.21	3141.25	PIDD1
ENSG00000116903	2980.56	1.36423	0.0677302	20.1421	3.16e-90	9.24e-88	EXOC8		2980.56	1.97505	0.0674867	29.2658	2.8271e-188	7.31539e-186	EXOC8	24.7039		1412.15	1467.92	1463.19	2877.5	2587.45	3117.12	2454.45	2238.46	2500.35	1748.71	1754.29	1778.31	3366.86	3693.56	4115.14	5438.28	5776.17	5860.08	EXOC8
ENSG00000130203	683.433	1.88654	0.118079	15.9769	1.85e-57	1.54e-55	APOE		683.433	3.7483	0.115261	32.5201	5.54314e-232	2.98343e-229	APOE	24.2485		156.409	195.311	168.556	358.46	330.931	409.542	311.098	262.858	256.724	330.67	292.02	307.959	520.163	733.959	669.713	2201.95	2351.87	2443.6	APOE
ENSG00000178878	1656.1	1.64211	0.0828746	19.8144	2.24e-87	5.96e-85	APOLD1		1656.1	2.36075	0.0823913	28.6528	1.47727e-180	3.51812e-178	APOLD1	24.2336		584.522	724.682	613.299	1694.09	1697.23	1912.33	1634.56	1478.05	1531.49	728.717	605.751	723.604	1841.63	1933.77	2225.42	3164.68	3415.53	3300.41	APOLD1
ENSG00000153395	4311.61	1.05833	0.0468749	22.5777	7.18e-113	4.39e-110	LPCAT1		4311.61	1.21557	0.0470056	25.8602	1.86983e-147	2.25646e-145	LPCAT1	24.2189		2783.18	2572.62	2643.08	3902.8	3947.95	3766.76	3671.79	3548.58	3473.14	4015.72	4233.74	3812.26	5837.38	5363.98	5459.58	6281.22	6182.57	6112.58	LPCAT1
ENSG00000213742	882.833	2.13852	0.102267	20.9111	4.24e-97	1.45e-94	ZNF337-AS1		882.833	2.78656	0.101621	27.4211	1.53518e-165	2.59832e-163	ZNF337-AS1	24.1661		235.954	236.847	228.464	1236.44	1084.72	1366.56	1096.65	884.538	981.648	214.572	209.516	186.185	990.367	958.33	1138.18	1564.99	1534.69	1742.35	ZNF337-AS1
ENSG00000172890	3059.95	0.599837	0.0478669	12.5313	5.03e-36	1.62e-34	NADSYN1		3059.95	1.65139	0.0469119	35.2019	1.87285e-271	1.68001e-268	NADSYN1	23.8666		1820.6	1903.62	1927.22	2502.35	2565.2	2610.51	2617.8	2741.23	2641.01	2449.44	2425.17	2565.32	2987.75	2701.01	2874.25	6077.49	5938.29	5730.84	NADSYN1
ENSG00000186318	9180.31	0.658211	0.0411292	16.0035	1.21e-57	1.02e-55	BACE1		9180.31	1.27738	0.0409684	31.1797	2.00813e-213	7.61136e-211	BACE1	23.5916		6051.68	5884.95	6165.49	10158.7	9824.39	10013.8	8939.64	9519.21	8960.73	6077.48	5477.81	5731.47	9769.46	9365.58	9430.26	14099.5	14798.1	14977.5	BACE1
ENSG00000090316	5181.32	0.760241	0.0464399	16.3704	3.11e-60	3e-58	MAEA		5181.32	1.42258	0.0461785	30.806	2.17552e-208	8.13129e-206	MAEA	23.5882		3492.83	3516.48	3285.82	4738.55	4769.47	5089.05	4335.6	4180.69	4372.17	3444.56	3676.84	3315.09	5817.79	5681.53	5942.24	8892.9	9621.11	9091.09	MAEA
ENSG00000137817	5020.07	0.744723	0.0462595	16.0988	2.6e-58	2.26e-56	PARP6		5020.07	1.41356	0.0459634	30.7541	1.07879e-207	3.87086e-205	PARP6	23.4264		3007.52	3194.79	3173.11	5159.87	5239.74	5622.05	4726.81	4904.6	4878.73	3408.28	3265.41	3101.73	5264.32	5115.85	5326.81	8029.8	8694.38	8247.44	PARP6
ENSG00000131653	8855.17	0.643948	0.0436207	14.7625	2.56e-49	1.48e-47	TRAF7		8855.17	1.37861	0.0434113	31.7568	2.55735e-221	1.07533e-218	TRAF7	23.2596		5965.87	5679.92	5764.41	8710.1	8653.55	8758.75	8433.97	8706.65	8191.55	6270.28	5950.03	5832.11	9439.34	8427.22	9337.57	14637.9	15210	15423.9	TRAF7
ENSG00000006118	3827.65	1.02495	0.0442484	23.1636	1.06e-118	7.51e-116	TMEM132A		3827.65	1.03325	0.0445938	23.1702	9.09456e-119	5.84114e-117	TMEM132A	23.1669		2341.66	2294.24	2337.44	3837	4016.65	3751.44	3987.04	4227.63	4064.3	3264.2	3192.67	3120.86	4969.47	4535.9	4685.49	4688.25	4745.38	4838.13	TMEM132A
ENSG00000110013	1436.27	1.32894	0.0593082	22.4074	3.34e-111	1.91e-108	SIAE		1436.27	1.39138	0.0598433	23.2504	1.41078e-119	9.23734e-118	SIAE	22.8289		713.224	747.66	718.901	1684.27	1703.04	1744.6	1723	1661.64	1598.37	818.899	717.565	826.257	1801.47	1833.95	1841.29	1961.27	1904.94	1852.44	SIAE
ENSG00000125779	5582.82	0.792267	0.0450766	17.576	3.76e-69	5.03e-67	PANK2		5582.82	1.22662	0.0449824	27.2689	9.90937e-164	1.60645e-161	PANK2	22.4225		3812.8	3800.16	3707.21	6055.53	5533.9	6092.89	4853.75	4780.47	4864.96	3576.21	3658.39	3657.27	6149.87	6631.3	6820.72	8505.57	8995.62	8994.16	PANK2
ENSG00000100241	20753.2	0.642392	0.0396911	16.1848	6.46e-59	5.79e-57	SBF1		20753.2	1.13452	0.0396463	28.616	4.25254e-180	9.95132e-178	SBF1	22.4004		13897.1	14217.9	14290.7	19199.7	19812.3	19944.9	20370.1	22145.8	20820.2	16826.8	16928.4	15815.6	22607	21100.4	22481.3	30672.9	30343.2	32083.9	SBF1
ENSG00000103942	1801.7	1.03753	0.063609	16.311	8.24e-60	7.73e-58	HOMER2		1801.7	1.77854	0.0629719	28.2434	1.71655e-175	3.63733e-173	HOMER2	22.2772		959.903	995.996	1074.29	1818.82	1707.87	1977.89	1450.4	1346.63	1424.27	986.826	1047.58	1040.62	1964.08	2025.99	2221.24	3396.41	3447.3	3544.53	HOMER2
ENSG00000178467	1432.23	1.29288	0.0660957	19.5607	3.34e-85	7.97e-83	P4HTM		1432.23	1.64347	0.0660084	24.8979	7.83505e-137	7.5845e-135	P4HTM	22.2293		657.81	773.289	732.101	1623.38	1586.92	1724.16	1298.49	1437.37	1363.29	889.387	796.812	839.34	1862.2	1699.89	1738.58	2298.23	2225.9	2232.98	P4HTM
ENSG00000101199	9918.69	0.743714	0.0466769	15.9332	3.73e-57	3.06e-55	ARFGAP1		9918.69	1.32631	0.0465607	28.4857	1.76291e-178	3.9867e-176	ARFGAP1	22.2095		5916.72	6196.92	6488.38	9582.19	9670.53	10105.7	9865.65	10159.7	10898.5	7364.91	7418.82	7086.09	10690.3	9887.53	10564.3	14946.9	15384.1	16309.4	ARFGAP1
ENSG00000053254	4697	0.862158	0.046278	18.63	1.84e-77	3.25e-75	FOXN3		4697	1.17388	0.0462711	25.3696	5.46327e-142	5.9045e-140	FOXN3	21.9998		3117.45	3174.46	3250.28	4165.02	4228.56	4077.54	3697.8	3632.03	3689.54	4282.12	4214.2	4153.43	5322.12	6020.93	5994.85	7458.88	6901.17	7165.65	FOXN3
ENSG00000099917	5854.78	0.785401	0.0471005	16.675	1.99e-62	2.1e-60	MED15		5854.78	1.27171	0.0469781	27.0702	2.20672e-161	3.45262e-159	MED15	21.8726		3746.66	3946.87	3807.74	5752.06	6062.23	6126.1	5199.18	5327.05	5105.95	4358.83	4309.73	4048.76	6738.61	6214.88	6868.32	8784.31	9334.11	9654.72	MED15
ENSG00000185019	1941.87	1.11675	0.0717895	15.5559	1.45e-54	1.06e-52	UBOX5		1941.87	1.98716	0.0711242	27.9392	8.91418e-172	1.75102e-169	UBOX5	21.7475		1011.74	990.693	1019.46	1937.65	1569.5	2028.98	1477.45	1551.07	1562.96	1138.17	1075.8	1058.74	2269.71	2045.01	2237.11	3816.2	4030.06	4133.29	UBOX5
ENSG00000149564	358.674	2.94906	0.149508	19.7251	1.31e-86	3.4e-84	ESAM		358.674	3.53135	0.14885	23.7242	2.02742e-124	1.45106e-122	ESAM	21.7246		73.2886	68.0494	81.2317	427.206	374.474	482.766	173.757	124.127	136.722	67.3778	84.6748	82.5251	548.571	508.637	655.517	773.539	894.961	898.698	ESAM
ENSG00000100426	7869.76	0.731812	0.0342259	21.3818	1.97e-101	7.59e-99	ZBED4		7869.76	0.757971	0.0344305	22.0145	2.09147e-107	1.05995e-105	ZBED4	21.6982		5906.89	5771.83	5738.01	8480.29	8148.45	8751.08	7532.93	7340.2	7497.11	5888.82	6145.44	6072.64	9489.3	9758.23	9678.27	9872.42	9771.18	9812.68	ZBED4
ENSG00000139289	66150	0.835796	0.048504	17.2315	1.54e-66	1.92e-64	PHLDA1		66150	1.26751	0.0484967	26.136	1.42032e-150	1.77778e-148	PHLDA1	21.6838		43381.5	44294.9	41226.1	63104.7	61404.1	63514.7	62505.7	54753.7	59706.4	52548.5	53717.5	50135	70554.1	78924.3	80592.7	101987	102488	105861	PHLDA1
ENSG00000184402	4200.79	0.770053	0.0455553	16.9037	4.23e-64	4.74e-62	SS18L1		4200.79	1.20129	0.0454345	26.44	4.75353e-154	6.42826e-152	SS18L1	21.6719		2915.46	2873.1	2874.59	3839.95	3654.75	3773.57	3703	3519.38	3757.41	3374.07	3319.69	3318.11	4644.24	4967.53	5157.29	6319.29	6808.06	6794.68	SS18L1
ENSG00000125285	2055.96	1.53539	0.0712313	21.555	4.76e-103	2.1e-100	SOX21		2055.96	1.5221	0.0715858	21.2627	2.51729e-100	1.09263e-98	SOX21	21.4088		1139.55	1066.7	999.15	1927.83	1854.95	1983	1643.93	1337.24	1561.98	1601.52	1754.29	1630.37	2799.67	3184.93	3309.32	3049.38	2983.93	3179.55	SOX21
ENSG00000166887	8348.15	0.647506	0.0456304	14.1902	1.05e-45	5.24e-44	VPS39		8348.15	1.29435	0.045462	28.4711	2.66898e-178	5.9854e-176	VPS39	21.3307		5566.36	5610.98	5738.01	9131.41	8161.02	9333.47	7625.53	7651.04	7833.51	5162.18	5430.04	5046.11	8967.18	8506.13	9020.25	13484.9	14253.7	13744.9	VPS39
ENSG00000167522	19018.7	0.625409	0.0439151	14.2413	5.08e-46	2.55e-44	ANKRD11		19018.7	1.24285	0.0438471	28.3452	9.59537e-177	2.13406e-174	ANKRD11	21.2932		13427	13381	13956.6	17730.5	16946.2	19339.6	14815.1	15275	14898.8	14432.3	14792	13994	20233.5	20727.7	21916	31149.8	32150.7	33171.6	ANKRD11
ENSG00000144597	3049.52	0.788366	0.0479729	16.4336	1.1e-60	1.08e-58	EAF1		3049.52	1.24087	0.047789	25.9657	1.20998e-148	1.49366e-146	EAF1	21.1996		2034.21	2104.23	2038.92	2946.25	2884.52	3240.57	2658.38	2543.05	2543.63	2249.38	2231.94	2146.66	3534.37	3454.93	3678.41	4793.48	4902.02	4906.34	EAF1
ENSG00000220323	962.775	1.13925	0.0781476	14.5782	3.86e-48	2.12e-46	H2BC19P		962.775	2.12774	0.0766036	27.776	8.45896e-170	1.59188e-167	H2BC19P	21.1771		454.032	448.949	473.175	931.015	926.993	1002.99	990.518	926.261	836.073	398.047	415.775	484.08	1046.2	986.851	997.054	1940	1971.76	2100.15	H2BC19P
ENSG00000196924	43276	0.711094	0.0443542	16.0321	7.62e-58	6.43e-56	FLNA		43276	1.16526	0.0443387	26.2809	3.16937e-152	4.16053e-150	FLNA	21.1565		26443.8	29185.2	29005.8	44068	46086.5	45496.6	44263.3	46466.4	47441.7	31643.7	31516.4	28994.5	46479.6	44336.1	47729.2	62922	61440.1	65449.4	FLNA
ENSG00000259291	1273.58	1.2196	0.0618266	19.7261	1.29e-86	3.36e-84	ZNF710-AS1		1273.58	1.39825	0.0621446	22.5	4.15295e-112	2.32349e-110	ZNF710-AS1	21.113		610.441	633.655	653.915	1640.08	1693.36	1621.14	1631.44	1649.12	1473.46	633.351	626.376	642.085	1440.98	1482.18	1493.08	1706.04	1625.61	1668.16	ZNF710-AS1
ENSG00000171368	4965.04	0.677218	0.0452588	14.9632	1.28e-50	7.82e-49	TPPP		4965.04	1.2235	0.0450569	27.1545	2.24244e-162	3.57079e-160	TPPP	21.0589		3368.6	3411.31	3408.69	4579.45	4842.04	4711.86	4280.45	4485.27	4216.76	4141.14	4118.67	3723.69	5304.49	5441.94	5543.09	8052.19	7585.81	8155.29	TPPP
ENSG00000130147	6346.48	0.79065	0.039843	19.8441	1.24e-87	3.37e-85	SH3BP4		6346.48	0.885621	0.0400019	22.1395	1.31812e-108	6.79541e-107	SH3BP4	20.9918		4397.32	4585.82	4594.67	6965.92	6549.91	7260.21	5338.6	5579.47	5498.41	4995.29	4994.73	4907.22	7713.3	7900.52	7870.38	8464.15	8129.14	8491.56	SH3BP4
ENSG00000197903	851.792	1.31854	0.0785676	16.7822	3.29e-63	3.63e-61	H2BC12		851.792	1.95366	0.0777218	25.1366	1.98138e-139	2.04295e-137	H2BC12	20.9594		424.538	386.202	379.758	1134.31	1060.53	1166.47	766.819	714.515	694.432	343.108	319.159	356.267	912.979	1067.66	990.374	1511.26	1556.6	1547.29	H2BC12
ENSG00000139233	1506.72	0.747269	0.0631526	11.8328	2.64e-32	7.1e-31	LLPH		1506.72	1.84543	0.0617255	29.8973	2.13226e-196	6.37568e-194	LLPH	20.865		922.364	923.528	864.102	1351.35	1254.05	1354.64	1049.82	1118.19	1080.01	988.899	939.022	980.237	1389.06	1608.62	1552.36	3110.95	3372.81	3260.92	LLPH
ENSG00000047056	1700.35	0.917521	0.0625401	14.6709	9.9e-49	5.55e-47	WDR37		1700.35	1.66062	0.0618399	26.8536	7.66206e-159	1.11456e-156	WDR37	20.7622		988.503	1025.16	1045.86	1519.28	1538.54	1700.32	1418.15	1463.45	1355.42	940.179	1083.4	1081.88	1904.33	1862.47	2008.3	3144.53	3173.44	3353.06	WDR37
ENSG00000088448	6715.48	0.958831	0.0527974	18.1606	1.06e-73	1.71e-71	ANKRD10		6715.48	1.22295	0.0528169	23.1546	1.30688e-118	8.31426e-117	ANKRD10	20.6576		4232.87	4300.37	4642.39	6223.46	6000.3	6544.16	5774.56	5419.88	5603.65	5172.54	5396.39	5223.23	7842.61	8463.34	9290.81	9920.55	10312.3	10515.1	ANKRD10
ENSG00000114019	1852.98	1.09194	0.0601487	18.154	1.19e-73	1.91e-71	AMOTL2		1852.98	1.38699	0.0601623	23.0541	1.33879e-117	8.3014e-116	AMOTL2	20.604		1145.81	1018.97	1142.32	2333.43	2066.87	2270.79	1500.34	1660.59	1492.14	992.009	1036.72	1005.4	2287.35	2340.68	2415.81	2828.85	2914.92	2900.72	AMOTL2
ENSG00000225828	561.556	1.4501	0.11131	13.0276	8.53e-39	3.1e-37	FAM229A		561.556	3.03848	0.108052	28.1207	5.47749e-174	1.13388e-171	FAM229A	20.5741		170.709	217.405	189.879	403.636	432.532	513.417	466.126	372.382	407.217	215.609	212.773	176.121	511.347	520.997	546.96	1521.33	1672.71	1556.87	FAM229A
ENSG00000145495	16313.3	0.667772	0.0358272	18.6387	1.56e-77	2.78e-75	MARCHF6		16313.3	0.80038	0.0358859	22.3035	3.41893e-110	1.81473e-108	MARCHF6	20.4711		12036.3	11949.3	11998.9	16236.8	15653.4	16579.2	15722.4	15618.1	15964.1	14078.9	13552.3	14419.7	18132.2	19418.5	19609.6	20464.6	21120.9	21084.1	MARCHF6
ENSG00000146833	3354.01	0.695503	0.0526866	13.2008	8.68e-40	3.35e-38	TRIM4		3354.01	1.44876	0.0522271	27.7397	2.322e-169	4.30947e-167	TRIM4	20.4702		2184.36	2181.12	2211.53	3412.74	2939.67	3330.83	2953.87	3010.35	2916.42	2126.03	2265.59	2241.26	3350.2	3588.03	3708.47	5843.52	6120.13	5988.13	TRIM4
ENSG00000131051	20506.9	0.638344	0.0486536	13.1202	2.52e-39	9.5e-38	RBM39		20506.9	1.35089	0.0485813	27.8069	3.58275e-170	6.83797e-168	RBM39	20.4635		14717.6	14224.1	14377	18468.1	17628.4	20232.7	16273.8	14894.2	15729	14874.9	14508.7	15277.2	21053.4	22950.5	23419.9	35320.8	37771.3	37401.9	RBM39
ENSG00000179456	1070.97	1.5846	0.0734749	21.5666	3.7e-103	1.66e-100	ZBTB18		1070.97	1.43683	0.0744314	19.3041	4.95665e-83	1.49204e-81	ZBTB18	20.4354		570.221	570.024	517.852	1293.4	1264.7	1475.54	870.865	832.383	760.334	552.498	546.044	552.515	1555.59	1740.78	1680.96	1494.46	1497.44	1501.82	ZBTB18
ENSG00000175727	9897.32	0.760646	0.0432756	17.5768	3.71e-69	4.99e-67	MLXIP		9897.32	1.00309	0.0433031	23.1643	1.04251e-118	6.64808e-117	MLXIP	20.3706		6535.2	7129.28	6795.03	9985.82	10067.3	10516.1	8527.61	9239.67	8656.8	8435.7	8498.96	8090.48	11795.3	11114.9	11753.4	13180.4	13631.5	14198.5	MLXIP
ENSG00000131584	11664.5	0.820098	0.0538907	15.2178	2.69e-52	1.79e-50	ACAP3		11664.5	1.37307	0.0538163	25.5139	1.38177e-143	1.54937e-141	ACAP3	20.3659		6663.9	7215.89	7687.57	11069.1	11895.1	11578.7	11383.7	11826.5	12336.5	7531.8	8509.82	8337.04	13056	12044.7	12969.2	18133.9	18080	19642.1	ACAP3
ENSG00000148798	3379.06	1.08457	0.0541293	20.0366	2.64e-89	7.41e-87	INA		3379.06	1.12006	0.0543981	20.59	3.37346e-94	1.24361e-92	INA	20.3133		2114.65	2106	2105.93	4227.87	3973.1	4477.71	3079.76	2913.34	2658.71	2006.82	2054.99	1937.33	4415.02	4392.34	4607.83	4782.28	4398.13	4571.27	INA
ENSG00000163788	2512.68	0.932668	0.0536396	17.3877	1.02e-67	1.32e-65	SNRK		2512.68	1.24388	0.0536299	23.1937	5.26665e-119	3.40699e-117	SNRK	20.2907		1742.84	1652.63	1681.5	2457.17	2365.86	2704.17	1847.86	1841.05	1925.92	1721.76	1822.68	1753.15	3073.96	3219.15	3394.49	3942.7	4102.36	3978.92	SNRK
ENSG00000062038	271.169	2.13836	0.18194	11.7531	6.81e-32	1.78e-30	CDH3		271.169	4.97813	0.173033	28.7699	5.10848e-182	1.23851e-179	CDH3	20.2615		45.582	37.1179	30.4619	123.742	84.1842	122.607	84.2773	69.8868	59.0169	39.3901	48.8508	47.301	165.551	160.672	174.526	1110.49	1240.02	1237.35	CDH3
ENSG00000105696	1088.14	1.11501	0.0726776	15.3418	4.02e-53	2.79e-51	TMEM59L		1088.14	1.80598	0.071781	25.1595	1.11131e-139	1.15469e-137	TMEM59L	20.2507		556.815	496.672	554.406	1135.29	1139.87	1054.93	1155.95	1216.24	1110.5	721.461	653.516	696.431	1097.14	1114.25	1265.11	1859.4	1906.04	1852.44	TMEM59L
ENSG00000148384	2430.06	0.807707	0.0504914	15.9969	1.34e-57	1.12e-55	INPP5E		2430.06	1.22309	0.0503209	24.3058	1.70084e-130	1.42147e-128	INPP5E	20.1514		1484.54	1595.18	1664.23	2226.38	2286.52	2338.9	2302.54	2194.66	2366.58	2030.66	1992.03	1893.04	2809.47	2686.75	2801.61	3616.94	3695.96	3755.14	INPP5E
ENSG00000152242	4808.63	0.966008	0.0604143	15.9897	1.51e-57	1.26e-55	ARK2N		4808.63	1.46196	0.0603052	24.2428	7.88239e-130	6.44751e-128	ARK2N	20.1162		3002.15	3221.3	3100.01	4066.81	3750.55	4528.8	3566.7	3296.16	3576.42	3463.22	3479.27	3609.97	5539.59	6118.86	6550.16	8369	8681.23	8635.16	ARK2N
ENSG00000169609	2929.13	0.70492	0.0492354	14.3173	1.71e-46	8.74e-45	C15orf40		2929.13	1.26459	0.0488825	25.8699	1.45277e-147	1.76106e-145	C15orf40	20.0936		1873.33	1796.68	1849.04	3395.06	3240.61	3436.41	3043.35	3108.4	3168.22	1762.19	1833.54	1959.47	2987.75	3077.49	2931.87	4206.89	4440.85	4613.16	C15orf40
ENSG00000104447	5601.08	1.0494	0.0508762	20.6266	1.59e-94	5.14e-92	TRPS1		5601.08	0.999416	0.0510983	19.5587	3.47968e-85	1.09139e-83	TRPS1	20.0926		3858.38	3790.44	3697.06	5740.28	5209.74	5963.47	4464.62	4370.53	4224.63	4565.11	4228.31	4539.89	7338.12	7989.88	8153.46	7818.23	7355.77	7511.49	TRPS1
ENSG00000179604	1971.02	1.04734	0.0595566	17.5856	3.18e-69	4.32e-67	CDC42EP4		1971.02	1.33756	0.0595766	22.4511	1.2486e-111	6.87139e-110	CDC42EP4	20.0183		1277.19	1207.21	1161.61	2160.58	1997.2	2287.81	1537.8	1632.43	1561	1265.67	1310.29	1324.43	2476.41	2411.99	2647.96	2926.24	3205.21	3087.4	CDC42EP4
ENSG00000103249	6136.39	0.655569	0.0524411	12.501	7.37e-36	2.34e-34	CLCN7		6136.39	1.43487	0.0521658	27.5061	1.48614e-166	2.58023e-164	CLCN7	20.0035		3901.28	3951.28	4027.06	5636.18	5867.73	6134.61	5464.5	5751.58	5635.13	4497.73	4580.04	4180.6	6525.06	5709.1	6475.84	10222.8	10575.2	11319.3	CLCN7
ENSG00000258727	436.323	1.84748	0.115201	16.037	7.05e-58	5.96e-56	AP1G2-AS1		436.323	2.71219	0.113225	23.954	8.38626e-127	6.35726e-125	AP1G2-AS1	19.9955		125.127	122.842	132.002	574.519	577.677	533	536.878	496.509	500.66	123.353	147.638	130.832	509.387	388.846	467.63	810.481	855.526	820.914	AP1G2-AS1
ENSG00000217128	3678.35	1.06796	0.0639277	16.7057	1.19e-62	1.28e-60	FNIP1		3678.35	1.48606	0.0638476	23.2751	7.93214e-120	5.20638e-118	FNIP1	19.9904		2240.67	2349.91	2244.03	3289.98	3222.22	3524.1	2649.01	2448.13	2572.15	2797.73	2769.3	2631.74	4166.2	4796.4	5361.04	6192.79	6450.95	6503.89	FNIP1
ENSG00000260917	631.608	1.49661	0.0869714	17.2081	2.31e-66	2.8e-64	LOC103344931		631.608	1.95314	0.0865192	22.5746	7.70017e-113	4.38096e-111	LOC103344931	19.8913		294.048	304.013	268.065	684.512	646.379	692.219	516.068	483.992	544.923	350.365	409.262	367.337	843.428	768.185	835.889	1135.12	1055.99	1169.14	LOC103344931
ENSG00000087111	5304.71	0.724064	0.0441612	16.3959	2.04e-60	1.99e-58	PIGS		5304.71	1.02517	0.0441631	23.2133	3.34249e-119	2.16746e-117	PIGS	19.8046		3802.07	3621.64	3608.72	5552.7	5427.46	5746.36	5334.44	5560.7	5096.11	3691.27	3646.44	3717.65	6192	5706.25	6324.7	7531.65	7433.55	7491.14	PIGS
ENSG00000242028	667.152	1.0901	0.0917791	11.8774	1.55e-32	4.21e-31	HYPK		667.152	2.46444	0.0889053	27.7199	4.02298e-169	7.41524e-167	HYPK	19.7986		297.623	296.943	313.758	662.906	575.742	691.368	442.196	415.149	468.201	305.792	280.078	318.023	580.898	704.486	646.332	1645.59	1711.05	1652.6	HYPK
ENSG00000247982	465.202	1.81677	0.135819	13.3765	8.3e-41	3.34e-39	LINC00926		465.202	3.4792	0.132811	26.1966	2.90243e-151	3.70177e-149	LINC00926	19.7866		147.471	126.377	137.079	332.926	284.484	349.941	258.034	162.722	198.69	116.097	89.0171	141.903	432	500.081	514.393	1453.04	1513.88	1615.5	LINC00926
ENSG00000118263	3029.63	0.86133	0.0582645	14.7831	1.88e-49	1.1e-47	KLF7		3029.63	1.42814	0.0580072	24.62	7.71286e-134	6.98858e-132	KLF7	19.7016		1935	1879.75	2073.44	2619.22	2482.95	2784.2	2143.35	2241.59	2565.27	2390.36	2443.63	2446.57	3399.18	3654.58	3636.66	5291.63	5245.98	5300.04	KLF7
ENSG00000125968	438.69	2.33028	0.134405	17.3378	2.44e-67	3.13e-65	ID1		438.69	2.94692	0.133559	22.0645	6.92913e-108	3.53833e-106	ID1	19.7012		119.764	102.516	105.601	623.623	661.862	677.745	416.184	328.572	305.904	147.195	127.012	100.64	570.122	480.116	598.734	789.211	810.614	931.008	ID1
ENSG00000161013	5186.55	0.627898	0.0441029	14.2371	5.39e-46	2.7e-44	MGAT4B		5186.55	1.10345	0.0439582	25.1022	4.70761e-139	4.78063e-137	MGAT4B	19.6696		3481.21	3748.9	3717.37	4436.07	4466.6	4182.27	4562.42	4588.54	4737.09	5055.41	5171.68	4776.39	5761.96	5376.34	5775.23	7789.12	7795.04	7936.3	MGAT4B
ENSG00000143878	7564.72	0.853658	0.0635615	13.4304	4.01e-41	1.64e-39	RHOB		7564.72	1.63877	0.0633974	25.8491	2.48797e-147	2.98901e-145	RHOB	19.6398		5061.39	4791.74	4609.9	4756.23	5255.22	5283.17	5493.63	4956.75	5754.15	6449.61	6828.26	5746.56	7945.46	8837.93	9351.77	15186.4	14955.8	14900.9	RHOB
ENSG00000111897	7636.5	0.668688	0.0429581	15.5661	1.24e-54	9.1e-53	SERINC1		7636.5	1.01786	0.0429317	23.7089	2.91883e-124	2.078e-122	SERINC1	19.6375		5509.16	5535.86	5624.28	7029.75	6767.63	7381.97	6752.59	6362.83	6657.11	6576.07	6417.92	6601	8265.79	8990.05	9234.86	11370.2	11382.5	10997.4	SERINC1
ENSG00000261556	866.033	1.16575	0.0935694	12.4587	1.25e-35	3.92e-34	SMG1P7		866.033	2.45652	0.0916874	26.7923	3.97215e-158	5.71629e-156	SMG1P7	19.6255		401.3	364.109	450.836	649.157	626.059	802.906	494.219	474.605	524.267	477.864	461.369	475.022	833.632	899.385	988.704	2100.09	2229.19	2335.9	SMG1P7
ENSG00000115738	2448.56	1.32849	0.0646754	20.541	9.27e-94	2.94e-91	ID2		2448.56	1.2174	0.0651331	18.6909	5.87194e-78	1.58814e-76	ID2	19.6159		1459.52	1480.3	1334.23	3333.19	2836.14	3212.48	2121.5	1812.89	1908.21	1307.13	1270.12	1314.36	3408	3761.06	3570.69	3451.26	3199.73	3293.23	ID2
ENSG00000154803	2485.02	0.923498	0.063014	14.6555	1.24e-48	6.93e-47	FLCN		2485.02	1.53016	0.0626736	24.4147	1.19417e-131	1.0202e-129	FLCN	19.5351		1412.15	1625.23	1438.82	2417.89	2441.34	2596.04	2045.55	1833.75	2162.97	1732.13	1917.12	1679.69	2900.57	2858.83	2735.64	4381.52	4301.73	4249.37	FLCN
ENSG00000162413	1697.1	0.962644	0.0700314	13.7459	5.39e-43	2.41e-41	KLHL21		1697.1	1.75331	0.069368	25.2755	5.94685e-141	6.30062e-139	KLHL21	19.5107		1024.25	1044.6	977.827	1519.28	1347.91	1576.86	1085.2	1094.2	992.468	1270.85	1287.49	1114.09	1960.16	1868.17	2109.35	3253.12	3613.8	3408.11	KLHL21
ENSG00000135116	2583.9	1.36239	0.0620241	21.9655	6.16e-107	3.13e-104	HRK		2583.9	1.05953	0.0626778	16.9043	4.1791e-64	8.20305e-63	HRK	19.4349		1461.3	1673.84	1643.93	2856.88	2512.95	2968.11	1641.85	1756.56	1581.65	2049.32	2116.87	2005.76	4022.2	4024.41	4236.23	3482.6	3205.21	3270.49	HRK
ENSG00000113389	238.254	3.17583	0.212167	14.9686	1.18e-50	7.24e-49	NPR3		238.254	4.9804	0.208381	23.9005	3.0263e-126	2.26224e-124	NPR3	19.4345		25.0254	34.4666	26.4003	140.438	94.8281	145.596	89.4796	51.1113	78.6892	26.9511	28.2249	50.3202	231.184	280.464	266.382	858.617	949.732	910.664	NPR3
ENSG00000140948	10271.4	0.589936	0.0405295	14.5557	5.37e-48	2.91e-46	ZCCHC14		10271.4	0.984338	0.040487	24.3125	1.44736e-130	1.21339e-128	ZCCHC14	19.4341		7500.47	7592.37	7569.78	9783.51	10002.4	10196	9335.01	9961.48	9256.8	8326.86	8290.53	8126.71	10862.7	11313.6	11928.7	14406.2	14880.2	15551.9	ZCCHC14
ENSG00000157823	1898.4	0.703662	0.0688271	10.2236	1.55e-24	2.66e-23	AP3S2		1898.4	1.93375	0.0675406	28.6309	2.77602e-180	6.55312e-178	AP3S2	19.4272		1001.02	1066.7	1112.87	1720.61	1532.73	1826.34	1853.06	1685.63	1755.75	1219.02	1034.55	1040.62	1764.24	1651.41	1761.13	3929.26	4079.36	4136.88	AP3S2
ENSG00000244165	776.03	1.26507	0.0912436	13.8648	1.04e-43	4.76e-42	P2RY11		776.03	2.24216	0.0898008	24.9682	1.3559e-137	1.33658e-135	P2RY11	19.4165		357.506	370.295	412.251	623.623	611.545	652.202	476.531	522.587	430.823	390.791	474.396	524.336	948.244	840.44	946.951	1803.43	1815.12	1767.48	P2RY11
ENSG00000137501	906.664	1.17286	0.0810858	14.4644	2.03e-47	1.07e-45	SYTL2		906.664	1.93977	0.0799976	24.2479	6.96309e-130	5.74797e-128	SYTL2	19.3561		445.988	405.645	481.298	1037.08	985.051	1101.76	795.952	799.005	837.056	457.132	425.545	444.83	944.326	977.344	1076.38	1568.35	1827.17	1710.04	SYTL2
ENSG00000149289	4256.27	1.17087	0.0651238	17.9791	2.84e-72	4.16e-70	ZC3H12C		4256.27	1.34911	0.0651979	20.6925	4.0454e-95	1.53983e-93	ZC3H12C	19.3358		2715.26	2635.37	2631.91	4104.13	3693.46	4375.54	3380.46	3231.48	3331.5	2477.43	2862.66	2868.25	5355.43	6064.67	6548.49	6784.98	6789.44	6762.37	ZC3H12C
ENSG00000127993	1781.27	0.949998	0.0700175	13.568	6.2e-42	2.62e-40	RBM48		1781.27	1.73209	0.0693618	24.9718	1.23725e-137	1.22411e-135	RBM48	19.2699		970.628	1014.55	1081.4	1735.34	1543.38	1804.2	1496.18	1343.5	1474.44	1081.15	1153.97	1262.03	1872.98	2125.82	1922.29	3287.82	3491.12	3402.13	RBM48
ENSG00000198408	9408.47	0.775304	0.0509942	15.2038	3.34e-52	2.2e-50	OGA		9408.47	1.18785	0.050952	23.3131	3.26563e-120	2.15396e-118	OGA	19.2584		6114.24	6629.96	6278.2	9230.6	8812.24	10061.4	7213.51	7561.34	7524.66	8005.52	8224.31	7803.65	10042.8	11154.8	11357.6	13876.7	14836.4	14624.5	OGA
ENSG00000110876	245.261	2.8727	0.20984	13.6899	1.17e-42	5.11e-41	SELPLG		245.261	5.07239	0.204614	24.7901	1.14767e-135	1.07989e-133	SELPLG	19.24		26.8129	26.5128	35.5389	160.08	93.8605	165.179	50.9826	66.7576	63.935	41.4633	40.1663	25.1601	204.735	212.011	229.64	887.723	1040.65	1043.49	SELPLG
ENSG00000148290	1833.26	0.742842	0.0536346	13.85	1.27e-43	5.83e-42	SURF1		1833.26	1.30627	0.0531038	24.5985	1.31046e-133	1.17946e-131	SURF1	19.2243		1115.42	1045.49	1165.68	1955.33	2080.41	2005.99	2138.15	2158.15	2059.69	1164.08	1178.93	1147.3	1943.51	1829.19	1792.03	2743.77	2736.37	2739.17	SURF1
ENSG00000183864	3815.08	0.675771	0.0492923	13.7095	8.91e-43	3.93e-41	TOB2		3815.08	1.1975	0.0490825	24.3977	1.80993e-131	1.54136e-129	TOB2	19.0536		2725.09	2716.67	2719.23	3408.81	3278.34	3769.32	3372.13	3234.61	3140.68	2887.92	2855.06	2812.9	4309.22	4207.9	4516.81	6013.68	6390.7	6312.42	TOB2
ENSG00000108669	4015.71	0.774075	0.0428777	18.0531	7.46e-73	1.13e-70	CYTH1		4015.71	0.863037	0.043128	20.011	4.41384e-89	1.47188e-87	CYTH1	19.0321		2776.92	2811.24	2765.94	4842.65	4630.13	5112.89	3926.7	3961.64	3824.3	2746.94	2654.23	2748.49	4752	4703.23	4830.79	5259.17	5015.95	4919.5	CYTH1
ENSG00000117305	671.642	1.47129	0.0974488	15.0981	1.67e-51	1.07e-49	HMGCL		671.642	2.19609	0.0963315	22.7972	4.88598e-115	2.90899e-113	HMGCL	18.9477		250.254	250.987	308.681	767.989	773.139	945.097	733.525	721.816	660.989	250.853	240.998	245.562	733.714	771.988	734.012	1224.68	1314.51	1160.77	HMGCL
ENSG00000168003	8917.04	0.623812	0.0445996	13.9869	1.87e-44	8.95e-43	SLC3A2		8917.04	1.06088	0.0445383	23.8196	2.09255e-125	1.52196e-123	SLC3A2	18.9033		6769.37	6828.8	6563.52	6582.9	7143.07	7036.29	6007.62	6135.44	6400.38	9663.01	9585.62	8657.08	10025.1	10278.3	10763.8	13850.9	14057.6	14157.8	SLC3A2
ENSG00000156253	2174.23	0.847166	0.0574764	14.7394	3.6e-49	2.06e-47	RWDD2B		2174.23	1.31306	0.0572285	22.9441	1.68641e-116	1.02445e-114	RWDD2B	18.8418		1402.32	1251.4	1331.18	2588.77	2379.41	2596.89	2349.36	2308.35	2264.28	1110.18	1260.35	1225.8	2326.53	2504.21	2338.15	3366.18	3352	3180.74	RWDD2B
ENSG00000158615	9494.41	0.805115	0.0480818	16.7447	6.19e-63	6.75e-61	PPP1R15B		9494.41	0.998731	0.0481273	20.7518	1.17965e-95	4.5546e-94	PPP1R15B	18.7483		6519.11	6716.57	6544.23	9739.32	8619.68	10007	9202.87	8432.32	8836.8	7475.83	7238.61	7481.6	10903.8	11798.5	11856.9	13222.9	13148.4	13155	PPP1R15B
ENSG00000227354	1030.5	1.33142	0.0988788	13.4651	2.51e-41	1.04e-39	RBM26-AS1		1030.5	2.3453	0.0977296	23.9978	2.93258e-127	2.24839e-125	RBM26-AS1	18.7315		471.014	471.927	365.543	996.815	888.288	1080.48	1065.43	947.123	1026.89	366.95	466.797	442.817	971.755	1092.38	1232.54	2189.64	2283.96	2188.71	RBM26-AS1
ENSG00000007255	722.711	1.58645	0.0867073	18.2966	8.81e-75	1.46e-72	TRAPPC6A		722.711	1.66378	0.0873586	19.0454	7.17815e-81	2.08608e-79	TRAPPC6A	18.671		314.605	293.408	351.327	693.351	809.91	795.243	790.75	775.014	780.99	492.376	475.482	526.349	1022.69	960.231	894.343	970.562	1071.32	990.841	TRAPPC6A
ENSG00000083844	3120.16	0.872687	0.0652847	13.3674	9.38e-41	3.75e-39	ZNF264		3120.16	1.55273	0.0649725	23.8983	3.19372e-126	2.38078e-124	ZNF264	18.6328		2017.23	2038.83	1860.21	2740.01	2593.26	2793.57	2503.35	2448.13	2394.12	2172.67	2225.43	2180.88	3155.26	3632.72	4043.33	5446.12	5954.72	5963	ZNF264
ENSG00000164463	889.072	1.5443	0.111661	13.8302	1.67e-43	7.62e-42	CREBRF		889.072	2.59151	0.11059	23.4336	1.94452e-121	1.30823e-119	CREBRF	18.6319		367.337	402.994	341.173	655.05	551.551	686.259	558.727	518.414	455.414	528.657	457.027	533.394	861.061	1126.61	1254.25	2112.4	2393.5	2199.48	CREBRF
ENSG00000130518	354.529	1.84059	0.125696	14.6431	1.49e-48	8.27e-47	IQCN		354.529	2.78508	0.123548	22.5425	1.59e-112	8.97031e-111	IQCN	18.5928		114.402	121.075	122.863	391.851	355.122	440.194	229.942	223.221	215.412	154.451	115.071	148.948	430.041	379.339	471.805	849.661	839.095	779.031	IQCN
ENSG00000112599	425.41	1.43268	0.127462	11.2401	2.59e-29	5.83e-28	GUCA1B		425.41	3.19798	0.12334	25.9281	3.209e-148	3.94326e-146	GUCA1B	18.5841		143.002	166.147	126.925	220.969	263.196	334.615	234.104	190.885	199.674	213.536	189.976	181.153	405.551	376.487	398.321	1333.26	1330.94	1348.64	GUCA1B
ENSG00000239857	868.104	1.3687	0.104837	13.0555	5.91e-39	2.17e-37	GET4		868.104	2.48005	0.103447	23.974	5.19178e-127	3.94678e-125	GET4	18.5148		318.18	423.32	357.42	746.383	660.894	871.873	747.051	679.05	705.252	358.657	375.609	409.606	945.306	850.898	1041.31	1882.91	2015.58	2236.57	GET4
ENSG00000050820	4348.15	0.892291	0.0534424	16.6963	1.39e-62	1.48e-60	BCAR1		4348.15	1.0862	0.0535305	20.2912	1.5384e-91	5.3836e-90	BCAR1	18.4938		2836.81	2957.94	2842.09	4114.93	4484.02	4489.63	3681.15	3913.66	3897.08	3741.02	3636.67	3300	5212.41	5236.59	5580.66	5953.23	5868.18	6520.64	BCAR1
ENSG00000179562	1513.32	0.971	0.0757511	12.8183	1.3e-37	4.46e-36	GCC1		1513.32	1.81136	0.0749655	24.1626	5.50337e-129	4.40777e-127	GCC1	18.4905		822.263	899.666	843.794	1422.06	1237.6	1487.46	1217.34	1079.6	1246.24	966.094	1061.69	920.859	1640.82	1650.46	1737.75	2784.07	3230.4	2991.67	GCC1
ENSG00000116678	321.368	2.27558	0.154007	14.7758	2.1e-49	1.23e-47	LEPR		321.368	3.36807	0.151704	22.2016	3.31674e-109	1.72978e-107	LEPR	18.4887		80.4388	73.352	83.2625	274.001	229.329	318.438	262.196	253.47	289.183	82.9265	125.927	122.781	320.326	391.698	432.558	804.883	772.274	867.584	LEPR
ENSG00000205593	1111.32	1.21214	0.0755213	16.0503	5.69e-58	4.84e-56	DENND6B		1111.32	1.56676	0.075409	20.7768	7.0178e-96	2.73308e-94	DENND6B	18.4136		527.321	577.978	582.838	1182.43	1220.19	1314.62	1162.19	1204.77	1387.88	630.242	643.746	662.213	1351.84	1245.45	1311.87	1562.75	1749.39	1686.11	DENND6B
ENSG00000164332	2049.81	0.792651	0.0581144	13.6395	2.33e-42	1.01e-40	UBLCP1		2049.81	1.33437	0.0577518	23.1053	4.09909e-118	2.57735e-116	UBLCP1	18.3724		1299.53	1371.59	1333.22	1996.58	2008.81	2122.64	1933.18	1707.53	1872.8	1387.98	1386.28	1447.21	2159.02	2326.42	2447.54	3377.38	3487.83	3231	UBLCP1
ENSG00000175073	3141.31	1.02061	0.0678803	15.0354	4.3e-51	2.69e-49	VCPIP1		3141.31	1.46967	0.0677658	21.6875	2.69383e-104	1.27405e-102	VCPIP1	18.3614		1973.43	1986.69	1886.61	2757.69	2533.27	3049.85	2655.26	2497.15	2490.51	2199.63	2212.4	2246.29	3473.63	3955.01	4429.96	5496.49	5317.19	5382.61	VCPIP1
ENSG00000104899	2281.24	1.02544	0.0767612	13.3588	1.05e-40	4.2e-39	AMH		2281.24	1.76937	0.0763257	23.1818	6.94508e-119	4.48199e-117	AMH	18.2703		1117.21	1298.24	1304.78	1822.75	2091.06	2009.39	2074.68	1760.73	1973.13	1731.09	1810.74	1821.59	2551.84	2246.56	2769.04	3987.48	4162.61	4529.39	AMH
ENSG00000188070	2973.56	0.773727	0.0522295	14.814	1.19e-49	7.04e-48	ZFTA		2973.56	1.13261	0.0521639	21.7125	1.56277e-104	7.44351e-103	ZFTA	18.2632		2072.64	2111.3	1962.76	2630.02	2826.46	2920.43	2716.64	2416.83	2550.51	2365.48	2488.14	2468.71	3420.73	3438.77	3650.85	4378.16	4491.24	4614.35	ZFTA
ENSG00000131480	301.927	1.50059	0.143776	10.437	1.68e-25	3.05e-24	AOC2		301.927	3.544	0.137403	25.7928	1.06853e-146	1.26119e-144	AOC2	18.1149		86.6951	83.9571	94.4319	197.399	166.433	207.751	156.069	166.894	117.05	110.914	106.386	105.672	239.02	253.843	255.526	906.753	1105.28	1074.61	AOC2
ENSG00000075826	860.94	1.24873	0.0923194	13.5261	1.1e-41	4.6e-40	SEC31B		860.94	2.06947	0.0911575	22.7021	4.27194e-114	2.49376e-112	SEC31B	18.1141		302.986	401.226	437.636	907.445	947.314	962.977	992.599	940.865	997.386	399.084	360.411	356.267	959.999	851.849	896.013	1479.91	1616.85	1686.11	SEC31B
ENSG00000255112	3323.12	0.778875	0.0577418	13.4889	1.82e-41	7.57e-40	CHMP1B		3323.12	1.3064	0.0575332	22.7068	3.83675e-114	2.24458e-112	CHMP1B	18.0979		2198.66	2335.77	2150.61	2976.69	3076.11	3026.01	2935.14	2727.67	2743.3	2554.14	2558.7	2526.07	3389.39	4025.37	4054.19	5273.72	5692.92	5571.69	CHMP1B
ENSG00000125484	9577.51	0.694056	0.05459	12.714	4.95e-37	1.66e-35	GTF3C4		9577.51	1.27508	0.0544971	23.3971	4.5696e-121	3.03636e-119	GTF3C4	18.0556		7011.58	6912.76	6553.37	8492.07	7470.13	8846.44	7641.14	7364.19	7858.1	6956.5	7532.8	7063.94	10281.8	11132	11715	16166	16964.8	16432.6	GTF3C4
ENSG00000103326	4406.85	0.618586	0.0542935	11.3934	4.51e-30	1.05e-28	CAPN15		4406.85	1.33275	0.0539779	24.6906	1.34829e-134	1.2426e-132	CAPN15	18.042		3011.98	2977.38	3068.53	3453	3761.19	3755.69	3770.63	3602.82	3825.28	3734.8	3772.37	3868.61	4707.92	4426.57	4769.83	6995.43	7482.84	8338.38	CAPN15
ENSG00000157514	2627.05	1.10845	0.0689945	16.0657	4.43e-58	3.8e-56	TSC22D3		2627.05	1.37985	0.0690254	19.9904	6.67536e-89	2.21778e-87	TSC22D3	18.0281		1493.48	1631.42	1529.19	2184.15	2152.99	2334.64	2229.71	1866.08	2202.31	2394.5	2705.25	2416.37	3184.65	3299.96	3548.98	4378.16	3808.79	3926.27	TSC22D3
ENSG00000125834	5176.68	0.603259	0.054256	11.1188	1.02e-28	2.2e-27	STK35		5176.68	1.33906	0.0539849	24.8044	8.03416e-136	7.61293e-134	STK35	17.9616		3703.76	3746.25	3694.01	4567.67	4252.75	4911.95	4084.85	3746.77	4086.92	3889.25	3834.25	3541.53	5449.47	5464.76	6011.55	9008.2	9580.58	9605.66	STK35
ENSG00000126214	2610.63	0.891816	0.0562333	15.8592	1.21e-56	9.75e-55	KLC1		2610.63	1.12888	0.0563186	20.0445	2.25413e-89	7.57316e-88	KLC1	17.9519		1585.54	1779.89	1709.93	2843.13	2654.22	2926.39	2147.51	2124.77	2197.4	2209.99	2190.69	2105.4	3082.77	3102.21	3229.99	3473.65	3634.62	3993.28	KLC1
ENSG00000111276	6202.07	0.699336	0.0475127	14.7189	4.87e-49	2.76e-47	CDKN1B		6202.07	1.00473	0.0475114	21.1471	2.93418e-99	1.2494e-97	CDKN1B	17.933		4532.28	4814.72	4428.14	5432.88	5458.42	5456.87	5176.29	4764.82	4872.83	5636.93	5451.75	5598.62	6854.2	7747.45	7766	9142.53	9467.75	9034.84	CDKN1B
ENSG00000188177	1518.32	1.174	0.0741591	15.8308	1.91e-56	1.5e-54	ZC3H6		1518.32	1.48322	0.0741501	20.003	5.19053e-89	1.72874e-87	ZC3H6	17.9169		850.863	874.037	770.686	1916.04	1669.17	1845.07	1467.05	1441.55	1310.18	880.058	776.186	910.795	1716.24	1950.89	1966.55	2290.39	2245.62	2448.38	ZC3H6
ENSG00000092931	1488.78	0.700474	0.0620401	11.2907	1.46e-29	3.32e-28	MFSD11		1488.78	1.49634	0.0610317	24.5173	9.64867e-133	8.48547e-131	MFSD11	17.904		945.602	919.109	878.318	1530.09	1591.76	1580.27	1488.9	1507.26	1442.96	928.777	884.743	896.705	1536.98	1369.99	1551.53	2434.8	2581.91	2728.4	MFSD11
ENSG00000146676	11260.6	0.803502	0.0592589	13.5592	6.99e-42	2.95e-40	PURB		11260.6	1.31002	0.0592032	22.1275	1.71687e-108	8.83417e-107	PURB	17.8434		7259.15	7494.27	7164.64	9939.67	10179.5	9909.04	11265.1	9304.34	10615.2	8597.41	8824.63	9538.69	11423	13369.1	13460.2	18170.9	18221.3	17954.8	PURB
ENSG00000090581	2090.51	0.915421	0.059895	15.2838	9.81e-53	6.63e-51	GNPTG		2090.51	1.22076	0.0598924	20.3825	2.39218e-92	8.49286e-91	GNPTG	17.8331		1194.07	1183.35	1360.63	2415.92	2476.18	2556.87	2303.58	2220.73	2206.25	1350.67	1352.63	1261.02	2532.24	2246.56	2266.34	2801.98	2997.08	2903.12	GNPTG
ENSG00000106804	734.608	1.30348	0.0780018	16.7109	1.09e-62	1.17e-60	C5		734.608	1.47472	0.078451	18.798	7.83858e-79	2.16353e-77	C5	17.7545		357.506	346.433	363.512	1080.29	989.889	1032.79	866.704	910.615	899.024	253.962	264.88	259.652	896.326	811.918	923.569	1009.74	949.732	1006.4	C5
ENSG00000171298	2356.28	0.768082	0.0550102	13.9625	2.64e-44	1.24e-42	GAA		2356.28	1.18	0.0548373	21.5181	1.05336e-102	4.81273e-101	GAA	17.7403		1387.12	1477.64	1413.43	2664.39	2708.41	2560.28	2803	3062.5	2937.07	1505.12	1541.52	1368.71	2539.1	2322.62	2425.83	3154.61	3189.87	3351.87	GAA
ENSG00000198910	6529.7	0.758038	0.0491565	15.4209	1.18e-53	8.41e-52	L1CAM		6529.7	0.985823	0.0492017	20.0364	2.65367e-89	8.90434e-88	L1CAM	17.7286		4253.42	4805.88	4661.69	5437.8	5621.95	5650.14	5343.81	5481.42	5580.05	7314.12	6587.27	6420.85	7988.57	7469.84	7745.12	8943.27	8979.19	9250.24	L1CAM
ENSG00000130023	1107.12	1.25478	0.0733724	17.1015	1.45e-65	1.71e-63	ERMARD		1107.12	1.35448	0.0738307	18.3457	3.57394e-75	9.12507e-74	ERMARD	17.7236		567.54	615.98	626.5	1421.07	1342.11	1575.16	1080	1020.14	1085.91	582.559	514.562	553.522	1522.28	1420.38	1376.17	1587.38	1581.79	1455.15	ERMARD
ENSG00000167720	1203.09	0.749398	0.066479	11.2727	1.79e-29	4.05e-28	SRR		1203.09	1.56368	0.0652131	23.9781	4.70961e-127	3.59037e-125	SRR	17.6254		678.367	675.192	682.346	1480	1328.56	1513.86	1372.37	1513.52	1369.19	541.096	516.733	543.458	1189.22	1115.2	1118.97	2042.99	1990.38	1984.08	SRR
ENSG00000184863	6040.52	0.626006	0.050121	12.4899	8.48e-36	2.67e-34	RBM33		6040.52	1.13723	0.0499944	22.7471	1.53226e-114	9.02287e-113	RBM33	17.6185		4330.29	4423.21	4403.77	5670.55	5386.82	5836.61	5084.73	5149.72	4966.27	4872.97	4400.92	4960.56	6344.81	6862.33	7093.78	9199.63	9648.49	10093.9	RBM33
ENSG00000138942	3628.44	0.650355	0.0462233	14.0698	5.82e-45	2.82e-43	RNF185		3628.44	0.976797	0.0461973	21.144	3.13096e-99	1.33108e-97	RNF185	17.6069		2664.31	2612.39	2672.52	3891.01	3501.87	3912.36	3239.99	3124.05	3241.01	2863.04	2823.58	2648.85	4127.02	4157.52	4190.3	5337.53	5217.5	5087.04	RNF185
ENSG00000174943	1391.75	0.842718	0.0645209	13.0612	5.49e-39	2.02e-37	KCTD13		1391.75	1.41347	0.0639763	22.0937	3.63402e-108	1.86277e-106	KCTD13	17.5774		827.625	866.967	884.41	1375.9	1356.62	1458.51	1320.34	1310.12	1318.04	976.46	858.689	1011.44	1508.57	1472.67	1639.21	2259.05	2385.83	2221.02	KCTD13
ENSG00000158406	251.494	2.30254	0.159995	14.3913	5.87e-47	3.07e-45	H4C8		251.494	3.26572	0.157693	20.7093	2.85487e-95	1.0913e-93	H4C8	17.5503		81.3325	64.5144	47.7236	245.521	211.912	248.62	175.838	205.488	171.149	96.4021	69.4768	74.4738	274.286	355.571	330.681	652.638	601.388	619.874	H4C8
ENSG00000197951	1750.13	0.769703	0.0584529	13.1679	1.34e-39	5.12e-38	ZNF71		1750.13	1.27198	0.0581012	21.8926	3.05816e-106	1.51562e-104	ZNF71	17.5302		1191.39	1132.98	1200.2	1845.33	1762.06	1914.88	1444.16	1380	1555.1	1158.9	1178.93	1223.79	1915.1	2031.7	2058.41	2683.32	2918.21	2907.9	ZNF71
ENSG00000108786	228.954	2.11213	0.183682	11.4989	1.34e-30	3.2e-29	HSD17B1		228.954	4.15115	0.177323	23.4101	3.37228e-121	2.2575e-119	HSD17B1	17.4545		44.6882	52.1418	37.5697	138.474	141.275	184.762	114.451	99.0933	118.034	62.1949	71.6479	73.4674	172.408	195.849	214.609	738.836	717.503	944.171	HSD17B1
ENSG00000167302	1279.63	0.818462	0.073705	11.1046	1.19e-28	2.57e-27	TEPSIN		1279.63	1.71896	0.0726055	23.6754	6.46629e-124	4.54346e-122	TEPSIN	17.39		680.154	820.128	788.963	1151.98	1154.39	1240.55	1003	923.132	990.5	867.619	942.279	902.744	1385.14	1214.07	1434.62	2403.46	2558.91	2571.64	TEPSIN
ENSG00000144791	1865	1.04541	0.0665819	15.7012	1.48e-55	1.15e-53	LIMD1		1865	1.27227	0.0666898	19.0775	3.88507e-81	1.14139e-79	LIMD1	17.3893		1151.17	1169.21	1206.29	2276.47	2106.54	2438.52	1305.78	1536.47	1310.18	1122.62	1071.46	1085.91	2246.2	2455.72	2571.97	2819.89	2906.16	2789.43	LIMD1
ENSG00000166750	264.715	2.29907	0.154879	14.8443	7.58e-50	4.5e-48	SLFN5		264.715	3.041	0.153297	19.8373	1.41831e-87	4.61526e-86	SLFN5	17.3408		73.2886	75.1195	59.9084	383.012	286.42	350.793	230.982	171.066	197.707	60.1217	69.4768	58.3714	314.449	328.95	384.125	577.635	549.903	593.547	SLFN5
ENSG00000184787	12829.2	0.596461	0.0445439	13.3904	6.88e-41	2.77e-39	UBE2G2		12829.2	0.946794	0.0445282	21.2628	2.50934e-100	1.09093e-98	UBE2G2	17.3266		9647.29	9512.78	9992.52	12861.4	11964.8	13729.4	11685.4	11004.6	11247.6	9476.43	9665.95	9873.82	14265.8	14844.6	14962.5	17926.8	18950.8	19313	UBE2G2
ENSG00000132406	1369.62	1.10179	0.0833901	13.2125	7.43e-40	2.88e-38	TMEM128		1369.62	1.76992	0.0828739	21.3567	3.37496e-101	1.49874e-99	TMEM128	17.2846		796.344	828.082	697.577	1073.42	1185.35	1236.29	1161.15	953.382	1156.73	859.326	858.689	934.949	1471.35	1705.6	1808.73	2660.93	2706.79	2558.48	TMEM128
ENSG00000117707	6609.63	0.971996	0.0535042	18.1667	9.47e-74	1.53e-71	PROX1		6609.63	0.876217	0.0537178	16.3115	8.17739e-60	1.44873e-58	PROX1	17.2391		4302.58	4758.16	4537.81	5999.55	6012.88	6532.24	5317.79	5375.03	5347.92	6663.15	6275.71	6216.55	8074.77	9315.19	9280.79	8300.71	7986.73	8675.84	PROX1
ENSG00000053770	2665.93	0.923607	0.0694329	13.3021	2.25e-40	8.91e-39	AP5M1		2665.93	1.45367	0.069226	20.9989	6.71604e-98	2.76777e-96	AP5M1	17.1505		1743.73	1760.45	1618.54	2211.65	2076.54	2398.5	2310.86	2015.24	2202.31	2003.71	1942.09	1949.4	2810.45	3481.55	3425.39	4523.69	4800.15	4712.48	AP5M1
ENSG00000179455	1810.9	1.06032	0.061841	17.1459	6.74e-66	8.13e-64	MKRN3		1810.9	1.06936	0.0623582	17.1486	6.43664e-66	1.33141e-64	MKRN3	17.1473		1048.39	1087.02	1107.8	2189.06	2062.03	2348.27	2039.3	1944.31	1869.85	1121.58	1157.22	1056.72	2110.04	2322.62	2326.46	2227.7	2194.13	2383.76	MKRN3
ENSG00000171865	2333	0.735177	0.0580505	12.6644	9.31e-37	3.09e-35	RNASEH1		2333	1.2378	0.0577835	21.4213	8.4546e-102	3.77943e-100	RNASEH1	17.0429		1658.83	1619.93	1517	2181.21	2168.47	2378.07	1942.54	1859.82	2008.54	1755.97	1872.62	1733.03	2523.43	2623.05	2836.68	3655	3962.15	3697.7	RNASEH1
ENSG00000213983	865.962	1.30702	0.0804333	16.2498	2.24e-59	2.07e-57	AP1G2		865.962	1.42574	0.0809326	17.6165	1.84205e-69	4.12751e-68	AP1G2	16.9331		388.787	463.089	466.067	1030.21	1058.59	1002.14	870.865	901.227	992.468	504.815	551.472	563.586	1105.96	1003.01	1147.36	1139.6	1191.82	1206.24	AP1G2
ENSG00000186866	2800.12	0.810779	0.055354	14.6472	1.4e-48	7.81e-47	POFUT2		2800.12	1.06417	0.0554178	19.2027	3.5141e-82	1.04727e-80	POFUT2	16.9249		1782.17	1750.73	1941.44	2888.31	2925.16	2948.53	2520	2632.75	2882.98	2314.69	2339.41	2438.52	3363.92	3151.65	3083.85	3689.7	4000.49	3747.96	POFUT2
ENSG00000163683	1147.93	1.13343	0.0791777	14.315	1.76e-46	9e-45	SMIM14		1147.93	1.54032	0.0789795	19.5028	1.0393e-84	3.22591e-83	SMIM14	16.9089		675.686	628.352	620.407	1070.47	975.375	1126.45	1139.3	991.976	1127.22	804.387	783.785	897.712	1252.9	1495.49	1473.03	1837.01	1841.41	1921.85	SMIM14
ENSG00000258405	1663.23	0.929971	0.0681887	13.6382	2.37e-42	1.02e-40	ZNF578		1663.23	1.37049	0.0679758	20.1615	2.13341e-90	7.32297e-89	ZNF578	16.8998		1089.5	1094.98	954.473	1794.27	1590.79	1821.23	1529.48	1419.64	1375.09	1039.69	1043.24	1077.86	1900.41	1928.07	2154.44	2602.72	2710.08	2812.17	ZNF578
ENSG00000111817	475.269	1.40173	0.113869	12.31	8e-35	2.41e-33	DSE		475.269	2.40376	0.111871	21.4869	2.06566e-102	9.37418e-101	DSE	16.8984		180.54	203.264	234.557	487.113	417.05	504.052	356.878	311.883	323.609	245.67	182.377	215.37	485.877	546.666	595.393	1072.43	1063.66	1128.46	DSE
ENSG00000130635	1079.45	0.981965	0.0756508	12.9802	1.58e-38	5.67e-37	COL5A1		1079.45	1.56036	0.0750589	20.7884	5.50902e-96	2.1486e-94	COL5A1	16.8843		616.697	635.422	632.592	938.872	1001.5	842.924	935.374	993.019	814.433	954.692	935.765	848.398	1249.96	1208.37	1263.44	1805.67	1849.08	1903.9	COL5A1
ENSG00000100814	6754.65	0.632066	0.0403935	15.6477	3.44e-55	2.6e-53	CCNB1IP1		6754.65	0.731961	0.040542	18.0544	7.28245e-73	1.76081e-71	CCNB1IP1	16.8511		5080.15	5375.02	5145.01	6160.61	6184.15	6458.16	5759.99	5791.22	5733.49	6878.76	6411.4	6517.47	7832.81	8338.8	8007.33	8805.58	8819.26	8284.53	CCNB1IP1
ENSG00000255408	690.214	1.43308	0.0828012	17.3075	4.13e-67	5.27e-65	PCDHA3		690.214	1.37629	0.0839986	16.3847	2.46108e-60	4.40946e-59	PCDHA3	16.8461		347.674	328.758	333.05	911.373	889.256	850.587	711.675	741.635	760.334	432.255	387.55	384.446	818.938	950.724	954.466	837.347	898.247	885.534	PCDHA3
ENSG00000131873	4471.1	0.633016	0.0486162	13.0207	9.33e-39	3.38e-37	CHSY1		4471.1	1.00366	0.04856	20.6684	6.67125e-95	2.51443e-93	CHSY1	16.8445		3607.23	3347.68	3344.72	4173.85	3838.6	4205.25	3688.43	3680.01	3596.1	3522.3	3332.71	3517.38	5033.14	5301.24	5635.78	6685.35	6963.61	7006.49	CHSY1
ENSG00000168874	634.105	1.62652	0.0849478	19.1473	1.02e-81	2.18e-79	ATOH8		634.105	1.26602	0.0871811	14.5218	8.82071e-48	1.16991e-46	ATOH8	16.8345		317.286	308.432	318.835	951.639	923.123	1020.02	501.502	533.017	477.053	320.304	269.222	286.825	1034.45	898.434	982.858	747.792	766.797	756.294	ATOH8
ENSG00000284976	1087.37	0.673616	0.0766279	8.79074	1.49e-18	1.76e-17	LOC122513141		1087.37	1.85744	0.0746889	24.8691	1.6083e-136	1.55129e-134	LOC122513141	16.8299		622.954	643.376	602.13	865.215	975.375	814.826	962.426	1008.67	971.812	782.619	823.951	743.732	1017.8	932.66	1030.46	2062.02	2368.31	2344.27	LOC122513141
ENSG00000176809	346.515	1.20905	0.135702	8.90964	5.12e-19	6.29e-18	LRRC37A3		346.515	3.19423	0.129344	24.6957	1.18984e-134	1.10033e-132	LRRC37A3	16.8027		129.596	114.005	93.4165	307.392	314.481	343.13	271.56	247.212	238.035	112.987	77.0758	110.704	269.388	255.745	257.197	971.681	1169.91	953.745	LRRC37A3
ENSG00000125740	396.001	1.74938	0.159983	10.9348	7.86e-28	1.63e-26	FOSB		396.001	3.53384	0.156618	22.5635	9.89215e-113	5.60437e-111	FOSB	16.7491		98.314	125.494	119.817	184.632	221.588	289.489	125.896	140.817	114.099	249.816	187.804	137.877	384.979	365.078	404.166	1291.84	1232.35	1453.95	FOSB
ENSG00000118514	197.111	1.6987	0.207032	8.205	2.31e-16	2.36e-15	ALDH8A1		197.111	4.86907	0.192566	25.2852	4.65185e-141	4.94806e-139	ALDH8A1	16.7451		31.2817	30.0478	26.4003	84.4592	73.5402	73.2237	80.1155	82.4039	92.4598	34.2072	26.0538	56.3586	95.9999	99.826	90.1858	822.795	928.919	819.718	ALDH8A1
ENSG00000164938	1224.3	1.44393	0.0883539	16.3426	4.91e-60	4.69e-58	TP53INP1		1224.3	1.50835	0.0887257	17.0001	8.19552e-65	1.63612e-63	TP53INP1	16.6714		628.316	653.981	646.808	1349.38	1160.19	1383.59	1093.52	939.821	1032.8	856.216	768.587	790.027	1485.06	1913.81	1847.14	1676.93	1904.94	1906.29	TP53INP1
ENSG00000157890	3827.25	0.677066	0.048133	14.0666	6.1e-45	2.95e-43	MEGF11		3827.25	0.927076	0.0481907	19.2376	1.79164e-82	5.36317e-81	MEGF11	16.6521		2722.41	2636.25	2802.49	3989.22	4034.07	4236.76	3852.83	3899.06	3903.97	2746.94	2818.15	2692.13	4550.2	4009.2	4484.24	5042	5336.9	5133.71	MEGF11
ENSG00000151012	1762.44	1.44685	0.0908491	15.9259	4.19e-57	3.43e-55	SLC7A11		1762.44	1.57681	0.0910215	17.3235	3.13004e-67	6.68512e-66	SLC7A11	16.6247		926.833	991.577	944.319	871.108	969.569	985.966	883.351	783.358	824.269	2141.58	2623.83	2434.49	2111.02	2849.32	2841.69	2673.24	2796.62	3071.85	SLC7A11
ENSG00000226314	371.058	0.988007	0.126186	7.82979	4.89e-15	4.56e-14	ZKSCAN8P1		371.058	3.04292	0.119718	25.4175	1.61721e-142	1.76914e-140	ZKSCAN8P1	16.6236		155.515	141.401	128.955	251.413	238.038	299.706	226.82	253.47	218.363	149.268	129.183	124.794	261.551	270.956	312.31	1069.07	1192.92	1255.3	ZKSCAN8P1
ENSG00000198393	2368.22	0.779949	0.0552005	14.1294	2.5e-45	1.23e-43	ZNF26		2368.22	1.05567	0.0552402	19.1106	2.05949e-81	6.07708e-80	ZNF26	16.62		1641.84	1703	1643.93	2556.36	2511.01	2751.85	1984.16	1935.97	1985.92	1601.52	1718.46	1657.55	2644.9	2978.62	2941.06	3272.15	3574.37	3525.38	ZNF26
ENSG00000145545	3087.57	0.773925	0.0585004	13.2294	5.94e-40	2.32e-38	SRD5A1		3087.57	1.1596	0.0584172	19.8503	1.09594e-87	3.58794e-86	SRD5A1	16.5398		2207.6	2166.09	2005.41	2562.26	2838.07	2745.89	3018.38	2739.15	2969.53	2341.64	2350.27	2465.69	3333.55	3698.32	3876.32	4580.78	4726.75	4950.62	SRD5A1
ENSG00000162148	171.834	2.3618	0.196068	12.0458	2.04e-33	5.84e-32	PPP1R32		171.834	3.99508	0.190336	20.9896	8.16488e-98	3.35458e-96	PPP1R32	16.5177		28.6004	33.5828	39.6005	150.259	128.695	158.368	81.1559	111.61	92.4598	39.3901	47.7653	46.2945	156.735	177.785	185.382	475.766	553.189	586.367	PPP1R32
ENSG00000126500	2213.33	0.633033	0.0524607	12.0668	1.58e-33	4.54e-32	FLRT1		2213.33	1.08918	0.0521973	20.8666	1.07687e-96	4.29329e-95	FLRT1	16.4667		1463.09	1576.63	1446.94	2468.96	2545.84	2567.09	2316.07	2392.84	2438.38	1404.57	1365.65	1346.57	2320.65	2173.35	2463.41	3218.41	3159.2	3172.37	FLRT1
ENSG00000135870	3373.09	1.02165	0.0721992	14.1504	1.86e-45	9.2e-44	RC3H1		3373.09	1.35391	0.0721793	18.7576	1.6787e-78	4.60974e-77	RC3H1	16.454		2151.29	2185.53	2213.56	3038.57	2808.07	3278.89	2728.09	2462.73	2403.96	2410.05	2367.64	2630.74	3833.14	4601.5	4859.18	5208.79	5732.35	5801.45	RC3H1
ENSG00000114270	414.957	0.618523	0.112472	5.49935	3.81e-08	2.01e-07	COL7A1		414.957	2.86224	0.104499	27.3901	3.59614e-165	6.01092e-163	COL7A1	16.4447		173.39	186.473	172.617	251.413	253.52	245.214	243.468	246.169	258.691	201.097	271.394	272.735	270.367	272.858	274.733	1215.72	1316.7	1342.66	COL7A1
ENSG00000213281	5734.38	0.711713	0.0575893	12.3584	4.39e-35	1.34e-33	NRAS		5734.38	1.18016	0.0575022	20.5237	1.3213e-93	4.81158e-92	NRAS	16.4411		4166.73	4297.72	4184.45	4805.33	4335.97	4812.33	4102.54	3971.03	4255.12	4724.74	5098.94	5089.38	6123.43	7197.93	7390.23	9304.85	9909.2	9448.89	NRAS
ENSG00000120008	3348.26	0.845597	0.051992	16.264	1.78e-59	1.65e-57	WDR11		3348.26	0.863447	0.0523164	16.5043	3.41587e-61	6.25337e-60	WDR11	16.3842		2249.6	2325.17	2328.3	3736.83	3498	3990.69	3256.64	3149.08	3313.8	2441.15	2454.48	2565.32	4080	3933.14	4386.54	4096.06	4119.89	4343.91	WDR11
ENSG00000090661	2449.38	0.723448	0.0584156	12.3845	3.17e-35	9.79e-34	CERS4		2449.38	1.18307	0.0582099	20.3242	7.85339e-92	2.75904e-90	CERS4	16.3544		1534.59	1687.1	1742.42	2575.02	2354.25	2427.45	2144.39	2199.87	2327.23	1981.94	1896.5	1757.18	2884.9	2691.5	2618.73	3862.1	3690.48	3713.26	CERS4
ENSG00000181045	1629.58	0.626865	0.0569663	11.0041	3.65e-28	7.7e-27	SLC26A11		1629.58	1.21986	0.0563521	21.6471	6.47604e-104	3.04148e-102	SLC26A11	16.3256		984.034	1096.74	1157.55	1547.76	1589.82	1579.42	1662.66	1744.04	1780.34	1206.58	1232.13	1220.77	1677.06	1625.74	1691.82	2472.86	2485.52	2577.62	SLC26A11
ENSG00000142751	1932	0.72324	0.06732	10.7433	6.37e-27	1.27e-25	GPN2		1932	1.45928	0.0667151	21.8733	4.66457e-106	2.29066e-104	GPN2	16.3083		1291.49	1284.98	1130.14	1994.61	1831.73	1921.7	1664.74	1536.47	1803.95	1235.61	1361.31	1392.86	2053.22	2083.04	1989.1	3157.96	3553.55	3489.48	GPN2
ENSG00000143816	376.533	2.20696	0.136951	16.1149	2e-58	1.77e-56	WNT9A		376.533	2.26801	0.137615	16.4808	5.04072e-61	9.19044e-60	WNT9A	16.2979		144.79	138.75	133.017	363.371	336.737	389.107	246.589	212.79	204.592	181.402	267.051	229.46	576.979	560.927	784.115	661.594	672.59	673.724	WNT9A
ENSG00000145780	3052.3	1.03852	0.0655526	15.8426	1.58e-56	1.26e-54	FEM1C		3052.3	1.1008	0.065764	16.7386	6.85298e-63	1.31167e-61	FEM1C	16.2906		2140.56	2055.62	1916.05	2360.93	2399.73	2501.53	2162.08	2100.78	2000.67	3405.17	3182.9	3046.38	3638.2	4323.89	4592.8	4291.97	4411.27	4410.92	FEM1C
ENSG00000181449	21862.9	0.955446	0.0576307	16.5788	9.92e-62	1.03e-59	SOX2		21862.9	0.920102	0.0576827	15.9511	2.80015e-57	4.66593e-56	SOX2	16.2649		14716.7	14746.4	14123.2	24128.8	22716.2	23354.1	21874.6	17851.4	20371.7	17789.8	17726.3	17133	25411.6	30327.1	28783.5	27750	27709.8	27018.4	SOX2
ENSG00000104731	4445.22	0.647022	0.0480192	13.4742	2.22e-41	9.2e-40	KLHDC4		4445.22	0.915011	0.048052	19.0421	7.6406e-81	2.21808e-79	KLHDC4	16.2582		3186.27	3132.92	3371.12	4987.02	4649.48	4991.13	4100.45	4286.04	4202.99	3373.04	3052.64	3243.64	5112.49	4984.65	5072.12	5742.77	6140.95	6384.22	KLHDC4
ENSG00000116299	170.671	3.63051	0.319915	11.3483	7.56e-30	1.75e-28	ELAPOR1		170.671	6.58064	0.311382	21.1337	3.89933e-99	1.64992e-97	ELAPOR1	16.241		3.57506	12.3726	8.12317	68.7458	63.8638	94.5097	61.3872	61.5421	56.0661	12.439	15.198	8.05123	103.837	99.826	95.1961	727.641	788.705	790.998	ELAPOR1
ENSG00000111266	4747.93	0.741364	0.0452082	16.3989	1.95e-60	1.9e-58	DUSP16		4747.93	0.730394	0.0454961	16.054	5.35932e-58	9.07644e-57	DUSP16	16.2264		3575.95	3378.61	3744.78	4812.21	4692.06	4785.93	4298.14	4335.07	4119.38	3996.02	4171.86	3934.03	5624.81	6069.42	6181.07	6048.38	5864.9	5830.17	DUSP16
ENSG00000141646	6442.68	0.834579	0.0585801	14.2468	4.69e-46	2.36e-44	SMAD4		6442.68	1.06243	0.0586164	18.125	2.02167e-73	4.95043e-72	SMAD4	16.1859		4410.73	4632.66	4479.93	5665.64	5647.11	6017.11	5501.96	5193.53	5329.23	5217.11	5914.21	5602.65	7133.38	8208.55	8769.73	9016.04	9431.6	9797.12	SMAD4
ENSG00000182795	347.657	3.47853	0.267096	13.0235	8.99e-39	3.26e-37	C1orf116		347.657	5.13246	0.265293	19.3464	2.18747e-83	6.62916e-82	C1orf116	16.1849		42.9007	35.3503	30.4619	220.969	190.624	330.358	89.4796	77.1884	68.8531	31.0974	60.7922	41.2625	444.734	302.33	467.63	1259.38	1256.45	1307.96	C1orf116
ENSG00000262223	538.907	1.78474	0.104404	17.0945	1.63e-65	1.92e-63	LINC03048		538.907	1.60597	0.105964	15.1558	6.93936e-52	1.02102e-50	LINC03048	16.1251		205.566	204.148	266.034	677.637	748.949	790.986	550.404	604.991	530.169	217.682	257.281	276.761	787.591	730.156	801.652	686.222	648.491	715.608	LINC03048
ENSG00000124587	2094.81	0.851604	0.0578642	14.7173	4.99e-49	2.82e-47	PEX6		2094.81	1.01581	0.0580969	17.4848	1.87229e-68	4.10972e-67	PEX6	16.101		1359.42	1340.66	1295.65	2423.78	2424.89	2646.27	2151.67	2364.68	2242.64	1407.68	1416.67	1340.53	2450.94	2241.81	2517.69	2584.81	2803.19	2693.7	PEX6
ENSG00000187244	1202.63	0.897198	0.0779482	11.5102	1.17e-30	2.82e-29	BCAM		1202.63	1.5965	0.0771844	20.6843	4.79857e-95	1.82136e-93	BCAM	16.0972		689.092	717.612	675.239	1097.97	1230.83	1092.4	1089.36	1199.55	1070.17	877.985	856.518	873.558	1277.39	1238.79	1361.14	1831.42	2188.66	2279.65	BCAM
ENSG00000089916	7673.69	0.673555	0.0501545	13.4296	4.06e-41	1.65e-39	GPATCH2L		7673.69	0.936916	0.0501744	18.6732	8.18214e-78	2.20852e-76	GPATCH2L	16.0514		5499.33	5650.75	5680.13	7182.96	6462.83	7570.14	7927.27	8024.47	7916.13	5886.75	5494.09	5773.74	8362.77	9024.27	9451.14	10856.4	10497.4	10865.7	GPATCH2L
ENSG00000176624	4643.23	0.812543	0.0517662	15.6964	1.6e-55	1.23e-53	MEX3C		4643.23	0.849461	0.0519723	16.3445	4.76167e-60	8.48056e-59	MEX3C	16.0204		3602.76	3416.61	3335.58	4403.66	4365.96	4734.85	3930.86	3879.24	3957.08	3675.72	3677.93	3753.88	5550.36	6063.72	6569.37	6421.16	6178.19	6061.12	MEX3C
ENSG00000179119	1746.48	0.937913	0.0663007	14.1463	1.97e-45	9.71e-44	SPTY2D1		1746.48	1.18457	0.0663839	17.8442	3.20806e-71	7.47464e-70	SPTY2D1	15.9953		1245.01	1298.24	1102.72	1557.58	1511.44	1658.6	1294.33	1136.96	1176.4	1405.6	1422.1	1343.55	2145.3	2365.4	2477.6	2697.87	2758.28	2839.69	SPTY2D1
ENSG00000160199	2004.24	0.697249	0.0651496	10.7023	9.93e-27	1.96e-25	PKNOX1		2004.24	1.37484	0.0646421	21.2685	2.22425e-100	9.70127e-99	PKNOX1	15.9854		1336.18	1424.62	1337.28	1877.74	1772.71	1969.38	1494.1	1635.56	1410.5	1443.96	1671.78	1427.08	2180.57	2215.19	2249.63	3346.03	3716.77	3567.27	PKNOX1
ENSG00000151364	163.83	2.91684	0.227384	12.8278	1.15e-37	3.96e-36	KCTD14		163.83	4.27717	0.22366	19.1235	1.6083e-81	4.75616e-80	KCTD14	15.9757		30.388	30.9315	16.2463	179.721	121.922	160.07	90.5201	63.6283	75.7384	30.0609	17.3692	21.1345	165.551	188.243	237.155	512.707	531.281	476.274	KCTD14
ENSG00000108256	17046.9	0.759464	0.0555418	13.6737	1.46e-42	6.35e-41	NUFIP2		17046.9	1.01148	0.055552	18.2078	4.47339e-74	1.11673e-72	NUFIP2	15.9408		12445.7	11817.6	11721.7	17150.1	15608.9	17742.3	17092.7	15132.1	15554.9	12921	12388.6	13805.8	18553.5	21185	21177.8	24179	24486	23881.9	NUFIP2
ENSG00000128311	941.022	1.31357	0.0804917	16.3193	7.2e-60	6.82e-58	TST		941.022	1.25501	0.0814	15.4178	1.24266e-53	1.91421e-52	TST	15.8685		485.314	474.578	539.176	1206	1084.72	1245.65	1032.14	950.252	1068.21	500.669	530.846	526.349	1329.31	1119.95	1271.79	1249.3	1137.05	1187.09	TST
ENSG00000169018	9522	0.900129	0.0621434	14.4847	1.51e-47	8.03e-46	FEM1B		9522	1.06644	0.0621838	17.1497	6.31247e-66	1.30673e-64	FEM1B	15.8172		7061.63	7025.88	6220.32	8688.49	7919.12	9038.87	7420.56	6974.08	7310.23	7746.37	7734.72	7817.74	11041	13042	13817.6	13836.4	14461.8	14239.2	FEM1B
ENSG00000196428	1466.41	0.924401	0.0620648	14.8941	3.6e-50	2.16e-48	TSC22D2		1466.41	1.04192	0.0624396	16.6868	1.63596e-62	3.09601e-61	TSC22D2	15.7904		934.877	1034	1014.38	1494.73	1421.45	1564.94	1332.83	1262.14	1313.13	1111.22	1035.64	1077.86	1763.26	1869.12	2024.17	2012.77	2041.87	2086.99	TSC22D2
ENSG00000187773	1127.56	0.819779	0.0617814	13.269	3.5e-40	1.38e-38	DIPK1C		1127.56	1.12905	0.0617674	18.2791	1.21417e-74	3.07379e-73	DIPK1C	15.7741		717.693	696.402	731.085	1374.92	1341.14	1398.91	1048.78	1118.19	1073.12	790.912	767.501	760.841	1325.39	1201.72	1258.43	1532.52	1534.69	1623.88	DIPK1C
ENSG00000117335	6347.53	0.847661	0.0564105	15.0266	4.91e-51	3.07e-49	CD46		6347.53	0.931378	0.0565252	16.4772	5.35025e-61	9.74158e-60	CD46	15.7519		4408.94	4557.54	4549.99	5542.88	5365.53	5860.45	5621.61	5174.76	5648.9	5636.93	5526.66	6266.87	7319.51	8423.41	8576	8463.03	8825.83	8486.77	CD46
ENSG00000204947	444.818	1.4577	0.110238	13.2232	6.44e-40	2.51e-38	ZNF425		444.818	1.99092	0.109408	18.1973	5.42588e-74	1.352e-72	ZNF425	15.7102		193.947	167.914	201.049	602.017	495.429	628.362	497.34	494.423	480.988	171.036	165.007	132.845	481.959	540.962	520.238	758.986	764.606	709.624	ZNF425
ENSG00000174405	1433.87	0.911173	0.0687404	13.2553	4.21e-40	1.65e-38	LIG4		1433.87	1.24699	0.0686818	18.156	1.15107e-73	2.83926e-72	LIG4	15.7056		919.683	939.435	927.057	1449.55	1559.83	1587.08	1345.32	1124.45	1200.99	947.436	934.68	1023.51	1588.9	1810.18	1837.95	2173.97	2187.56	2252.13	LIG4
ENSG00000178199	181.851	4.08578	0.357431	11.431	2.93e-30	6.92e-29	ZC3H12D		181.851	6.97992	0.350616	19.9076	3.49622e-88	1.15302e-86	ZC3H12D	15.6693		6.25635	5.30255	8.12317	80.5308	73.5402	97.9154	82.1964	41.7235	54.0988	4.14633	10.8557	17.1089	96.9795	114.087	119.413	718.686	854.431	887.928	ZC3H12D
ENSG00000107281	4009.21	0.710692	0.0569037	12.4894	8.53e-36	2.69e-34	NPDC1		4009.21	1.06922	0.0568562	18.8056	6.79034e-79	1.87806e-77	NPDC1	15.6475		2682.19	2695.46	2763.91	3549.25	4066.97	3885.96	3982.88	4227.63	4021.02	3327.43	3266.49	3294.96	4613.87	3964.52	4741.43	5561.42	5734.54	5785.89	NPDC1
ENSG00000139132	390.855	2.21489	0.139994	15.8213	2.22e-56	1.74e-54	FGD4		390.855	2.17818	0.140875	15.4618	6.28189e-54	9.74362e-53	FGD4	15.6415		154.621	155.542	133.017	386.941	344.478	531.298	168.555	183.583	175.083	216.646	238.826	276.761	615.183	731.107	713.971	591.069	679.163	739.541	FGD4
ENSG00000203814	261.766	2.03266	0.162706	12.4929	8.17e-36	2.58e-34	H2BC18		261.766	3.004	0.160463	18.7208	3.34829e-78	9.12002e-77	H2BC18	15.6068		81.3325	76.887	81.2317	283.822	241.908	261.392	171.676	154.377	218.363	78.7802	60.7922	103.66	266.449	326.098	384.96	653.758	632.059	634.234	H2BC18
ENSG00000245149	380.476	1.52385	0.137917	11.0491	2.22e-28	4.71e-27	RNF139-DT		380.476	2.72564	0.135426	20.1264	4.33035e-90	1.47698e-88	RNF139-DT	15.5877		144.79	154.658	154.34	244.539	297.064	394.216	206.011	228.436	222.297	204.207	153.066	139.89	432	429.727	442.578	944.814	1035.18	1020.76	RNF139-DT
ENSG00000070669	479.732	1.40869	0.12514	11.2569	2.14e-29	4.84e-28	ASNS		479.732	2.4507	0.123329	19.8712	7.2196e-88	2.36646e-86	ASNS	15.5641		177.859	235.964	229.48	364.353	362.863	366.97	258.034	256.599	269.511	282.987	356.068	254.62	527.02	570.434	607.919	967.203	1234.54	1312.74	ASNS
ENSG00000187837	871.651	1.42462	0.103952	13.7047	9.52e-43	4.18e-41	H1-2		871.651	1.80742	0.103808	17.4111	6.79539e-68	1.47002e-66	H1-2	15.5579		397.725	496.672	387.881	980.119	867	1031.94	726.241	627.938	704.268	537.986	451.599	539.432	1104	1331.96	1012.09	1585.14	1490.87	1416.86	H1-2
ENSG00000125804	164.593	2.34076	0.219912	10.6441	1.86e-26	3.62e-25	FAM182A		164.593	4.35095	0.212931	20.4336	8.40547e-93	3.01198e-91	FAM182A	15.5388		25.0254	20.3264	42.6467	130.617	89.0223	151.556	84.2773	70.9299	70.8203	24.878	20.6259	21.1345	148.898	136.904	153.65	557.485	603.578	610.301	FAM182A
ENSG00000129315	5847.06	0.644146	0.0524906	12.2716	1.29e-34	3.84e-33	CCNT1		5847.06	0.986011	0.0524667	18.7931	8.60102e-79	2.36911e-77	CCNT1	15.5324		4322.24	4338.37	4217.96	5441.72	5094.59	5765.09	5365.65	4987	5223.98	4935.16	5006.67	4915.27	6156.73	6685.49	7280	8238.02	8658.23	8614.81	CCNT1
ENSG00000174080	2076.25	0.823085	0.0589236	13.9687	2.42e-44	1.15e-42	CTSF		2076.25	1.00663	0.0591306	17.0238	5.46936e-65	1.09758e-63	CTSF	15.4962		1263.78	1284.1	1304.78	2195.94	2427.79	2131.15	2542.89	2607.72	2624.28	1420.12	1513.29	1500.55	2458.77	2159.09	2199.53	2672.12	2552.34	2514.2	CTSF
ENSG00000164615	2014.87	0.865268	0.0601911	14.3754	7.39e-47	3.85e-45	CAMLG		2014.87	1.00036	0.0604436	16.5503	1.59271e-61	2.93772e-60	CAMLG	15.4628		1482.75	1422.85	1372.82	2046.66	1939.14	2192.45	1654.33	1470.75	1554.11	1555.91	1549.11	1671.64	2523.43	2602.13	2669.67	2851.24	3024.46	2684.13	CAMLG
ENSG00000103056	517.28	1.40534	0.0994107	14.1367	2.26e-45	1.11e-43	SMPD3		517.28	1.66126	0.0995653	16.6852	1.68065e-62	3.17836e-61	SMPD3	15.4109		243.104	297.827	254.865	659.96	555.422	597.71	380.809	351.52	361.97	302.682	373.438	301.921	734.693	681.669	693.93	795.928	863.194	860.404	SMPD3
ENSG00000171759	241.743	5.86699	0.445194	13.1785	1.17e-39	4.46e-38	PAH		241.743	7.7816	0.442959	17.5673	4.38605e-69	9.76286e-68	PAH	15.3729		3.57506	3.53503	4.06159	177.757	217.718	269.906	230.982	136.644	202.625	2.07316	2.17115	3.01921	198.857	203.455	246.341	831.75	852.24	764.671	PAH
ENSG00000179364	2994.64	0.615579	0.052348	11.7594	6.32e-32	1.65e-30	PACS2		2994.64	0.983075	0.052265	18.8094	6.32287e-79	1.75056e-77	PACS2	15.2844		2006.5	2113.07	2124.21	2978.66	3090.62	3175.87	2939.3	3096.93	3038.39	2298.1	2559.78	2577.4	3316.9	2986.22	3260.88	4030.01	4092.5	4218.26	PACS2
ENSG00000147324	3062.98	0.721379	0.047871	15.0692	2.58e-51	1.64e-49	MFHAS1		3062.98	0.741411	0.048235	15.3708	2.57007e-53	3.9186e-52	MFHAS1	15.22		2370.26	2494.85	2350.64	2800.9	2739.37	2891.48	2396.18	2429.35	2328.22	2753.16	2913.68	2704.21	3772.41	3916.03	4206.17	4073.67	3955.58	4037.56	MFHAS1
ENSG00000172901	194.736	2.7106	0.209396	12.9449	2.51e-38	8.92e-37	LVRN		194.736	3.6152	0.207478	17.4245	5.37981e-68	1.17038e-66	LVRN	15.1847		38.4319	36.2341	50.7698	142.402	115.148	165.179	131.098	92.8348	126.886	105.731	59.7066	96.6147	224.326	268.104	323.166	569.799	514.849	443.964	LVRN
ENSG00000163877	1007.7	0.690315	0.0695035	9.93209	3.02e-23	4.75e-22	SNIP1		1007.7	1.39476	0.0684983	20.3619	3.64243e-92	1.28976e-90	SNIP1	15.147		684.623	651.33	740.224	909.409	882.482	977.451	782.426	728.075	794.761	701.766	759.902	727.63	1066.77	1180.8	1098.93	1804.55	1877.56	1769.87	SNIP1
ENSG00000114933	2261.97	0.832526	0.0767641	10.8453	2.1e-27	4.3e-26	INO80D		2261.97	1.48441	0.0764307	19.4217	5.05879e-84	1.55408e-82	INO80D	15.1335		1391.59	1474.99	1662.2	1905.24	1658.52	1934.47	1602.31	1419.64	1522.64	1719.69	1819.42	1884.99	2355.92	2739.04	2961.1	4023.3	4398.13	4242.19	INO80D
ENSG00000268182	199.386	3.03597	0.216679	14.0114	1.33e-44	6.37e-43	SMIM17		199.386	3.51071	0.216203	16.238	2.71498e-59	4.75361e-58	SMIM17	15.1247		52.7321	34.4666	39.6005	179.721	136.436	194.128	132.138	65.7145	94.427	52.8657	61.8777	58.3714	282.122	315.64	441.743	439.943	485.273	521.747	SMIM17
ENSG00000186130	2263.1	1.63514	0.125045	13.0764	4.49e-39	1.66e-37	ZBTB6		2263.1	2.12797	0.124947	17.031	4.83803e-65	9.75253e-64	ZBTB6	15.0537		1034.98	1131.21	956.504	1834.53	1686.59	1965.12	1772.94	1408.17	1594.44	1202.43	1399.31	1395.88	2585.14	3409.3	3705.97	4272.93	4833.01	4547.34	ZBTB6
ENSG00000255236	179.972	3.10137	0.195534	15.861	1.18e-56	9.5e-55	CHKA-DT		179.972	2.825	0.198411	14.2381	5.31235e-46	6.70233e-45	CHKA-DT	15.0496		26.8129	33.5828	37.5697	324.087	326.093	381.444	181.04	152.291	168.198	30.0609	32.5672	17.1089	317.388	236.73	283.083	212.695	232.23	246.514	CHKA-DT
ENSG00000130810	762.007	0.631933	0.0725823	8.70644	3.14e-18	3.65e-17	PPAN		762.007	1.50734	0.0707721	21.2986	1.17025e-100	5.13744e-99	PPAN	15.0025		539.833	528.488	486.375	672.727	686.052	719.465	569.132	511.113	525.25	533.839	539.53	565.599	833.632	802.411	777.435	1445.21	1485.39	1494.64	PPAN
ENSG00000168936	2976.97	0.638901	0.0594106	10.754	5.68e-27	1.13e-25	TMEM129		2976.97	1.13764	0.0591949	19.2185	2.59141e-82	7.74e-81	TMEM129	14.9862		1991.31	2059.16	2039.93	3112.22	2931.93	3144.36	3027.74	2855.97	3293.14	2038.96	1975.75	2234.22	3238.53	2914.92	3327.69	4313.23	4595.3	4491.1	TMEM129
ENSG00000196787	246.716	1.59705	0.13879	11.507	1.22e-30	2.92e-29	H2AC11		246.716	2.50819	0.136015	18.4406	6.20506e-76	1.61182e-74	H2AC11	14.9738		92.9515	91.0271	101.54	270.073	248.682	307.369	195.607	172.109	176.067	88.1094	110.729	104.666	264.49	274.759	321.496	531.738	564.143	525.337	H2AC11
ENSG00000114978	2892.45	0.858882	0.0637468	13.4733	2.25e-41	9.3e-40	MOB1A		2892.45	1.05112	0.0638525	16.4617	6.90802e-61	1.2544e-59	MOB1A	14.9675		2104.81	2130.74	2039.93	2592.7	2501.33	2665.85	2424.27	2079.92	2199.36	2243.16	2378.49	2317.75	3312.98	4012.06	4054.19	4290.85	4295.16	4420.49	MOB1A
ENSG00000136997	2465.28	0.947692	0.0625422	15.1528	7.26e-52	4.72e-50	MYC		2465.28	0.926227	0.0629454	14.7148	5.18201e-49	7.09323e-48	MYC	14.9338		1513.14	1775.47	1674.39	2588.77	2541.01	2593.48	1989.36	1852.52	1940.67	2379.99	2494.65	2029.92	3127.84	3229.61	3214.12	3176.99	3165.77	3087.4	MYC
ENSG00000105887	7957.83	0.709968	0.0556106	12.7668	2.51e-37	8.53e-36	MTPN		7957.83	0.95082	0.0556365	17.0899	1.76616e-65	3.61437e-64	MTPN	14.9283		6195.57	5756.8	5960.38	7704.44	7069.53	7894.54	6905.54	6359.7	6614.81	6055.71	6515.62	6290.02	8841.79	9867.56	10586	11628.8	11896.3	11097.9	MTPN
ENSG00000181029	249.477	1.42496	0.149121	9.55574	1.23e-21	1.78e-20	TRAPPC5		249.477	2.90141	0.143834	20.172	1.72574e-90	5.93121e-89	TRAPPC5	14.8639		80.4388	101.632	73.1085	244.539	264.164	242.66	219.537	212.79	165.247	101.585	93.3594	89.5699	217.469	260.498	210.434	601.144	676.972	635.431	TRAPPC5
ENSG00000245573	292.91	1.69731	0.147239	11.5276	9.58e-31	2.31e-29	BDNF-AS		292.91	2.63211	0.144647	18.1968	5.47442e-74	1.36283e-72	BDNF-AS	14.8622		92.0577	74.2357	111.694	351.586	351.251	401.879	380.809	292.064	308.855	109.878	95.5306	92.5891	278.204	275.71	341.537	541.813	609.056	563.631	BDNF-AS
ENSG00000174579	2957.51	0.822185	0.0588652	13.9672	2.47e-44	1.17e-42	MSL2		2957.51	0.929456	0.0590799	15.7322	9.10135e-56	1.47103e-54	MSL2	14.8497		2136.1	2162.56	1936.36	3115.17	3157.39	3211.63	2985.08	2558.69	2915.44	2046.21	2104.93	1998.72	3409.96	3678.35	3937.28	4013.22	3923.81	3944.22	MSL2
ENSG00000167543	1790.67	0.651953	0.0557009	11.7045	1.21e-31	3.09e-30	TP53I13		1790.67	0.997624	0.0556159	17.9377	5.98362e-72	1.41872e-70	TP53I13	14.8211		1207.48	1219.59	1240.81	1629.28	1836.57	1702.03	1915.49	1988.12	1933.79	1540.36	1537.17	1396.89	1938.61	1872.93	1949.85	2486.29	2357.35	2479.5	TP53I13
ENSG00000006025	1004.55	0.810409	0.0774628	10.4619	1.29e-25	2.37e-24	OSBPL7		1004.55	1.46519	0.0765886	19.1306	1.40321e-81	4.15421e-80	OSBPL7	14.7963		524.639	610.677	617.361	1139.22	1084.72	1176.69	961.385	1090.03	1071.16	588.778	636.147	674.29	1002.12	1013.47	1054.67	1496.7	1632.18	1707.65	OSBPL7
ENSG00000011028	3233.94	0.660388	0.0552275	11.9576	5.93e-33	1.65e-31	MRC2		3233.94	0.97324	0.0552168	17.6258	1.5617e-69	3.51396e-68	MRC2	14.7917		2171.85	2206.75	2244.03	2877.5	3227.06	2906.81	3585.43	4097.25	3697.41	2594.56	2538.07	2597.53	3670.53	3310.42	3485.51	4190.1	4424.42	4385.79	MRC2
ENSG00000166860	3375.43	0.823035	0.0655085	12.5638	3.34e-36	1.08e-34	ZBTB39		3375.43	1.10993	0.0655224	16.9397	2.29344e-64	4.54149e-63	ZBTB39	14.7517		2395.29	2179.35	2260.27	3814.41	3134.17	3921.73	3036.06	2833.02	3239.04	2228.65	2415.4	2456.63	4049.63	3949.31	4092.6	4986.02	4905.31	4860.87	ZBTB39
ENSG00000172748	961.764	0.978007	0.0759992	12.8687	6.76e-38	2.36e-36	ZNF596		961.764	1.2637	0.0760452	16.6178	5.18266e-62	9.68546e-61	ZNF596	14.7432		552.346	629.236	583.853	1259.03	1207.61	1217.56	813.64	849.073	931.483	506.888	519.99	523.33	1041.31	1261.61	1174.09	1406.03	1374.76	1459.94	ZNF596
ENSG00000101752	14535.3	0.905407	0.0613831	14.7501	3.07e-49	1.76e-47	MIB1		14535.3	0.90424	0.0614458	14.7161	5.0837e-49	6.96575e-48	MIB1	14.7331		10486.5	10603.3	10161.1	13377	12151.5	13636.6	13032.8	12357.5	12630.6	11912.4	11810	12454.2	16685.4	20077.4	21768.2	19117.9	19750.5	19621.8	MIB1
ENSG00000137767	119.011	2.68399	0.23988	11.1889	4.62e-29	1.02e-27	SQOR		119.011	4.26409	0.233932	18.2279	3.09979e-74	7.77433e-73	SQOR	14.7084		20.5566	22.094	19.2925	89.3696	74.5078	122.607	34.3352	43.8097	36.3938	29.0243	24.9682	33.2113	137.143	136.904	125.258	392.926	409.688	390.114	SQOR
ENSG00000116954	779.877	0.99529	0.0891574	11.1633	6.17e-29	1.36e-27	RRAGC		779.877	1.61222	0.0884259	18.2324	2.8551e-74	7.17401e-73	RRAGC	14.6978		502.295	478.997	462.005	624.605	694.761	649.647	611.791	460.001	563.611	529.693	589.467	579.688	862.04	975.443	1038.81	1434.01	1488.68	1492.25	RRAGC
ENSG00000175764	810.999	0.748962	0.0919405	8.14615	3.76e-16	3.8e-15	TTLL11		810.999	1.90819	0.0899028	21.2251	5.60286e-100	2.41246e-98	TTLL11	14.6856		483.526	433.042	459.975	707.1	604.771	751.82	716.877	634.197	712.137	594.998	474.396	546.477	722.938	807.165	782.445	1599.69	1821.69	1744.74	TTLL11
ENSG00000109133	5338.47	1.01738	0.0700523	14.5231	8.65e-48	4.65e-46	TMEM33		5338.47	1.0389	0.0701842	14.8025	1.41212e-49	1.96086e-48	TMEM33	14.6628		3778.83	3828.44	3427.98	4764.09	4731.73	4855.75	4531.21	4086.82	4101.67	4230.29	4272.82	4466.42	6306.61	7569.66	8460.76	7133.13	7713.97	7832.19	TMEM33
ENSG00000257842	577.175	1.54942	0.091092	17.0094	7e-65	8.08e-63	NOVA1-DT		577.175	1.13633	0.0937326	12.1231	7.96439e-34	7.18503e-33	NOVA1-DT	14.5663		270.81	312.851	279.234	935.925	838.939	853.141	601.386	497.553	581.316	277.804	258.367	257.639	819.918	844.243	862.61	668.311	633.155	595.941	NOVA1-DT
ENSG00000124222	3892.29	0.615708	0.043477	14.1617	1.58e-45	7.85e-44	STX16		3892.29	0.654711	0.0438034	14.9466	1.63977e-50	2.3348e-49	STX16	14.5541		2869.88	3025.99	2944.65	3981.37	4003.1	4125.22	3894.44	3751.98	3957.08	3225.84	3445.61	3374.47	4322.94	4608.16	4612.84	4487.87	4777.14	4652.65	STX16
ENSG00000155621	1084.16	0.873483	0.0770631	11.3347	8.84e-30	2.04e-28	C9orf85		1084.16	1.3606	0.0766666	17.747	1.81807e-70	4.18172e-69	C9orf85	14.5408		700.711	719.379	625.484	1256.08	1076.01	1312.92	1027.97	940.865	982.631	599.144	650.259	611.893	1201.96	1281.58	1267.61	1754.18	1645.33	1860.82	C9orf85
ENSG00000158296	194.029	2.08569	0.180008	11.5867	4.81e-31	1.19e-29	SLC13A3		194.029	3.08558	0.177153	17.4176	6.06179e-68	1.31344e-66	SLC13A3	14.5022		53.6258	48.6067	68.0316	241.592	169.336	270.757	94.6819	105.352	121.968	57.012	44.5086	60.3842	224.326	239.582	254.691	464.571	498.418	475.077	SLC13A3
ENSG00000163660	3933.45	0.619435	0.0603635	10.2617	1.05e-24	1.81e-23	CCNL1		3933.45	1.12823	0.0602055	18.7396	2.35428e-78	6.44518e-77	CCNL1	14.5007		2936.91	2978.27	2782.19	3350.87	3308.34	3455.99	3461.61	3035.38	3353.14	3214.44	3178.56	3370.44	3940.9	4650.94	4768.16	6053.98	6515.58	6446.45	CCNL1
ENSG00000164406	193.539	1.68589	0.156494	10.7729	4.62e-27	9.3e-26	LEAP2		193.539	2.7712	0.152251	18.2015	5.01874e-74	1.25171e-72	LEAP2	14.4872		59.8822	70.7007	58.893	212.13	237.07	208.602	173.757	165.851	163.28	84.9997	59.7066	80.5123	208.653	218.667	184.547	434.346	421.738	440.374	LEAP2
ENSG00000182325	937.602	0.923085	0.0774622	11.9166	9.7e-33	2.66e-31	FBXL6		937.602	1.31677	0.0772287	17.0502	3.48263e-65	7.05199e-64	FBXL6	14.4834		499.614	578.862	610.253	794.505	930.864	897.416	1017.57	961.726	991.484	743.229	716.479	733.668	1040.33	1125.66	1032.96	1319.83	1428.43	1453.95	FBXL6
ENSG00000135093	1565.81	0.698461	0.0655398	10.657	1.62e-26	3.15e-25	USP30		1565.81	1.18525	0.0652104	18.1758	8.01836e-74	1.99245e-72	USP30	14.4164		1066.26	1062.28	1140.29	1837.48	1594.66	1831.44	1397.34	1316.38	1263.95	1003.41	970.504	973.192	1673.14	1705.6	1918.95	2469.5	2460.32	2499.84	USP30
ENSG00000106479	1175.7	0.840462	0.0689587	12.1879	3.61e-34	1.05e-32	ZNF862		1175.7	1.14588	0.0689552	16.6177	5.19134e-62	9.69495e-61	ZNF862	14.4028		715.905	750.311	727.024	1424.02	1352.75	1501.94	1219.42	1216.24	1222.63	764.997	714.308	772.918	1374.37	1163.69	1387.86	1614.24	1599.32	1640.63	ZNF862
ENSG00000117036	3477.85	0.60368	0.057984	10.4111	2.21e-25	3.99e-24	ETV3		3477.85	1.06209	0.0578467	18.3604	2.72375e-75	6.9742e-74	ETV3	14.3858		2754.58	2702.53	2621.75	3240.87	2871.94	3435.55	2477.34	2716.2	2673.47	2615.3	2671.6	2675.02	3809.63	4095.72	4369	5500.97	5745.5	5624.34	ETV3
ENSG00000124194	617.261	1.00856	0.096401	10.4621	1.29e-25	2.37e-24	GDAP1L1		617.261	1.73933	0.0951598	18.278	1.23819e-74	3.13166e-73	GDAP1L1	14.3701		332.48	305.78	389.912	626.569	590.257	605.373	590.982	474.605	544.923	407.377	396.235	356.267	741.551	682.62	641.321	1094.82	1207.16	1122.47	GDAP1L1
ENSG00000170540	12904.7	0.676829	0.0495847	13.65	2.02e-42	8.75e-41	ARL6IP1		12904.7	0.741527	0.0496561	14.9332	2.00278e-50	2.84566e-49	ARL6IP1	14.2916		10729.6	10351.5	9310.17	13433.9	12908.2	13570.2	10719.9	9980.26	10544.4	10455	10068.7	10803.7	15281.6	16324.9	16982.5	16890.2	17577.2	16352.5	ARL6IP1
ENSG00000185753	1704	0.756315	0.0727283	10.3992	2.5e-25	4.5e-24	CXorf38		1704	1.3145	0.0723594	18.1663	9.53704e-74	2.36545e-72	CXorf38	14.2828		1104.69	1183.35	1142.32	1724.54	1610.14	1914.88	1502.42	1198.51	1412.47	1173.41	1176.76	1203.66	1788.73	1949.93	2053.4	2822.13	2808.67	2901.92	CXorf38
ENSG00000116754	9026.18	0.615011	0.0549778	11.1865	4.75e-29	1.05e-27	SRSF11		9026.18	0.940894	0.0549694	17.1167	1.1143e-65	2.28907e-64	SRSF11	14.1516		7193.01	6996.72	6950.39	8046.21	7623.99	8185.73	7764.96	7107.6	7256.13	7440.58	7157.19	7791.57	9610.77	10999.9	11761.7	13116.6	13765.1	13703	SRSF11
ENSG00000179846	133.333	3.50119	0.304534	11.4969	1.37e-30	3.27e-29	NKPD1		133.333	5.03681	0.300312	16.7719	3.91715e-63	7.55117e-62	NKPD1	14.1344		10.7252	13.2564	14.2156	117.85	107.407	166.882	94.6819	57.3698	73.7711	33.1706	17.3692	14.0896	108.735	133.101	187.887	405.24	433.788	410.457	NKPD1
ENSG00000250120	626.869	1.77059	0.127892	13.8444	1.37e-43	6.29e-42	PCDHA10		626.869	1.84903	0.128333	14.4081	4.60315e-47	5.993e-46	PCDHA10	14.1262		340.524	261.593	236.587	650.139	688.955	721.168	477.571	430.795	450.496	302.682	372.352	458.92	814.04	970.689	1079.72	931.381	963.973	1132.05	PCDHA10
ENSG00000068976	175.198	1.41923	0.18731	7.57693	3.54e-14	3.12e-13	PYGM		175.198	3.65451	0.177666	20.5696	5.13973e-94	1.8844e-92	PYGM	14.0733		57.2009	45.9554	46.7082	123.742	88.0547	117.498	90.5201	79.2746	65.9022	63.2315	40.1663	44.2817	134.204	128.348	138.619	564.202	689.022	636.627	PYGM
ENSG00000106701	1100.78	1.58444	0.103791	15.2657	1.29e-52	8.71e-51	FSD1L		1100.78	1.34549	0.104552	12.8691	6.71695e-38	6.84697e-37	FSD1L	14.0674		612.228	644.26	582.838	926.105	899.9	939.988	852.137	756.238	759.351	882.131	796.812	971.179	1419.43	1899.55	2195.36	1502.3	1532.5	1641.83	FSD1L
ENSG00000227640	962.455	1.36642	0.0892735	15.306	6.98e-53	4.73e-51	SOX21-AS1		962.455	1.15044	0.0903451	12.7339	3.83447e-37	3.81336e-36	SOX21-AS1	14.0199		595.247	526.72	552.376	996.815	972.472	1027.69	866.704	869.935	820.335	614.693	784.87	664.226	1263.67	1502.14	1549.02	1109.37	1316.7	1291.2	SOX21-AS1
ENSG00000149716	1626.44	0.61198	0.0616413	9.92808	3.14e-23	4.94e-22	LTO1		1626.44	1.10759	0.0612757	18.0754	4.97512e-73	1.20944e-71	LTO1	14.0018		1125.25	1219.59	1126.07	1725.52	1579.18	1755.67	1382.77	1398.78	1477.39	1222.13	1172.42	1304.3	1773.06	1675.18	1856.32	2387.78	2560.01	2534.54	LTO1
ENSG00000051009	1278.91	0.832262	0.0837565	9.93669	2.88e-23	4.54e-22	FHIP1B		1278.91	1.50144	0.0831517	18.0566	6.99741e-73	1.69341e-71	FHIP1B	13.9967		740.93	846.641	800.132	1274.74	1151.48	1381.03	1039.42	971.114	1041.65	881.094	1068.21	813.174	1496.82	1313.9	1440.47	2213.15	2354.07	2192.3	FHIP1B
ENSG00000259520	134.346	2.78158	0.235985	11.7871	4.55e-32	1.2e-30	SLC28A2-AS1		134.346	3.75572	0.232726	16.1379	1.38055e-58	2.38154e-57	SLC28A2-AS1	13.9625		14.3002	28.2803	25.3849	157.133	115.148	171.991	146.705	180.454	130.821	22.8048	18.4548	25.1601	144	168.278	153.65	288.818	300.146	326.69	SLC28A2-AS1
ENSG00000167103	130.644	2.70924	0.263986	10.2628	1.04e-24	1.79e-23	PIP5KL1		130.644	4.52947	0.257653	17.5797	3.52413e-69	7.87037e-68	PIP5KL1	13.9213		16.0878	17.6752	24.3695	106.065	113.213	98.7668	53.0635	53.1974	66.8858	31.0974	41.2518	21.1345	123.429	94.1217	158.66	350.387	481.986	500.207	PIP5KL1
ENSG00000166233	5357.29	0.636264	0.0518832	12.2634	1.42e-34	4.24e-33	ARIH1		5357.29	0.809596	0.0519733	15.5771	1.04094e-54	1.6449e-53	ARIH1	13.9203		4248.95	3972.49	4206.79	5475.11	4832.36	5334.26	4759.07	4682.42	4499.06	4478.03	4530.1	4320.49	5905.96	6614.19	6790.66	7137.6	7340.43	7303.27	ARIH1
ENSG00000122971	765.635	1.05307	0.0903703	11.6528	2.22e-31	5.6e-30	ACADS		765.635	1.44883	0.0901221	16.0763	3.74016e-58	6.35827e-57	ACADS	13.8646		403.981	403.878	466.067	794.505	959.893	877.833	843.813	846.987	837.056	431.218	378.865	425.709	942.367	779.594	916.889	1072.43	1206.06	1194.27	ACADS
ENSG00000113597	1453.34	0.699367	0.0689329	10.1456	3.47e-24	5.77e-23	TRAPPC13		1453.34	1.20359	0.0685672	17.5535	5.59562e-69	1.24039e-67	TRAPPC13	13.8495		1005.48	1075.53	962.596	1326.79	1362.43	1497.68	1277.69	1202.68	1283.62	1028.29	1121.4	1059.74	1524.24	1620.03	1797.04	2212.03	2374.88	2428.04	TRAPPC13
ENSG00000108187	456.286	1.3744	0.0956096	14.3752	7.41e-47	3.85e-45	PBLD		456.286	1.29606	0.0973476	13.3137	1.92594e-40	2.12676e-39	PBLD	13.8444		198.416	236.847	234.557	681.566	625.092	687.111	511.907	531.974	561.644	203.17	179.12	183.165	575.02	582.794	577.022	553.007	524.708	566.024	PBLD
ENSG00000168916	2825.96	1.05843	0.0658048	16.0844	3.28e-58	2.85e-56	ZNF608		2825.96	0.770362	0.0663893	11.6037	3.9457e-31	3.26817e-30	ZNF608	13.8441		1982.37	2080.37	1974.95	3362.65	2909.68	3703.76	1756.3	1884.86	1726.24	2106.33	2210.23	2292.59	4073.14	4341.96	4161.07	3222.89	3500.97	3576.84	ZNF608
ENSG00000134108	2649.14	0.745741	0.0586922	12.706	5.48e-37	1.84e-35	ARL8B		2649.14	0.88105	0.0588954	14.9596	1.3488e-50	1.92458e-49	ARL8B	13.8328		2012.76	2054.74	1847.01	2417.89	2475.21	2412.12	2166.24	1845.22	2176.74	2416.27	2555.44	2484.81	3157.22	3462.54	3302.64	3520.67	3798.93	3578.04	ARL8B
ENSG00000175265	8378.6	0.635579	0.0507536	12.5228	5.6e-36	1.8e-34	GOLGA8A		8378.6	0.765575	0.0508385	15.059	3.0142e-51	4.36102e-50	GOLGA8A	13.7909		5682.55	6258.78	6324.9	7928.36	8564.53	8270.87	9469.23	8665.97	8873.19	6736.74	6911.85	7703.01	9587.26	9283.82	9502.91	10114.2	10283.8	10652.7	GOLGA8A
ENSG00000198039	1387.75	0.849297	0.0724115	11.7288	9.08e-32	2.34e-30	ZNF273		1387.75	1.1479	0.07242	15.8506	1.39282e-56	2.28133e-55	ZNF273	13.7897		1031.4	1003.07	966.657	1325.81	1201.8	1352.08	1039.42	937.735	992.468	941.216	1064.95	1065.78	1626.12	1862.47	1917.28	2359.8	2212.76	2078.61	ZNF273
ENSG00000112200	4240.4	0.635389	0.0548784	11.5781	5.32e-31	1.31e-29	ZNF451		4240.4	0.876593	0.0549293	15.9586	2.48339e-57	4.14839e-56	ZNF451	13.7683		3137.11	3327.35	3265.52	3766.29	3725.39	3874.9	3969.36	3698.79	3724.95	3596.94	3606.28	3662.3	4531.59	5122.5	5453.74	5628.59	6192.43	6043.17	ZNF451
ENSG00000196296	258.84	0.769672	0.160061	4.80861	1.52e-06	6.71e-06	ATP2A1		258.84	3.3767	0.148746	22.7011	4.37172e-114	2.54648e-112	ATP2A1	13.7548		83.1201	96.3297	76.1547	161.062	173.206	206.048	182.081	180.454	165.247	79.8168	78.1614	78.4995	129.306	145.461	161.165	746.672	888.389	1027.94	ATP2A1
ENSG00000206579	359.535	1.68117	0.120724	13.9258	4.42e-44	2.07e-42	XKR4		359.535	1.6507	0.122011	13.5291	1.0526e-41	1.20333e-40	XKR4	13.7275		139.427	179.403	180.741	498.898	426.727	527.892	236.185	278.504	282.298	164.816	175.863	214.364	548.571	520.997	530.259	494.796	521.422	550.467	XKR4
ENSG00000177679	474.435	0.869253	0.120213	7.23094	4.8e-13	3.87e-12	SRRM3		474.435	2.35555	0.116508	20.218	6.80418e-91	2.35659e-89	SRRM3	13.7244		214.503	226.242	228.464	446.848	446.079	477.657	374.566	322.314	355.085	284.023	281.164	238.518	428.081	319.443	472.64	1026.53	1183.06	1214.62	SRRM3
ENSG00000180667	2565.79	0.961926	0.0742626	12.953	2.26e-38	8.04e-37	YOD1		2565.79	1.07762	0.074436	14.4772	1.68821e-47	2.22158e-46	YOD1	13.7151		1825.07	1855.01	1619.56	2161.57	2127.83	2246.95	2089.24	1768.03	1998.71	2329.2	2203.72	2445.56	2977.96	3542.4	3803.67	3642.69	3927.09	3619.92	YOD1
ENSG00000153006	2228.54	0.975387	0.0828732	11.7696	5.6e-32	1.47e-30	SREK1IP1		2228.54	1.29507	0.0828584	15.6299	4.55235e-55	7.24045e-54	SREK1IP1	13.6998		1493.48	1544.81	1449.99	1981.84	1824.96	1990.66	1832.25	1527.08	1683.95	1594.26	1626.19	1725.98	2381.39	3165.91	3275.08	3496.04	3781.4	3738.39	SREK1IP1
ENSG00000072954	307.079	1.74468	0.145732	11.9719	4.99e-33	1.39e-31	TMEM38A		307.079	2.23222	0.145101	15.3839	2.09914e-53	3.20601e-52	TMEM38A	13.6779		124.233	107.819	142.156	374.174	255.455	361.01	229.942	271.203	298.035	130.609	100.958	127.813	419.265	424.974	406.671	648.161	565.239	539.697	TMEM38A
ENSG00000223705	1889.1	0.877198	0.0665574	13.1796	1.15e-39	4.4e-38	NSUN5P1		1889.1	0.948821	0.0669485	14.1724	1.35782e-45	1.69482e-44	NSUN5P1	13.676		1086.82	1175.4	1226.6	2103.62	2296.2	2286.11	2234.91	2306.27	2431.5	1174.45	1198.47	1343.55	2216.82	2169.55	2020.83	2083.29	2236.86	2412.48	NSUN5P1
ENSG00000044090	184.57	1.79575	0.176842	10.1546	3.16e-24	5.29e-23	CUL7		184.57	2.96964	0.172714	17.194	2.94344e-66	6.11195e-65	CUL7	13.6743		55.4134	64.5144	52.8006	192.488	180.948	194.979	140.462	106.395	172.133	77.7436	66.22	60.3842	205.714	224.371	172.021	471.288	465.555	418.834	CUL7
ENSG00000015479	797.25	0.892584	0.0895907	9.96291	2.21e-23	3.52e-22	MATR3		797.25	1.54004	0.0887684	17.349	2.0064e-67	4.30233e-66	MATR3	13.656		475.482	547.047	468.098	695.315	753.787	719.465	704.392	597.689	604.923	573.23	544.958	557.547	812.081	1016.32	940.27	1375.8	1398.86	1565.24	MATR3
ENSG00000204961	410.526	1.7879	0.131065	13.6414	2.27e-42	9.82e-41	PCDHA9		410.526	1.80084	0.131941	13.6488	2.05138e-42	2.38671e-41	PCDHA9	13.6451		142.108	203.264	192.925	452.74	424.791	503.2	364.161	320.228	298.035	248.78	259.452	249.588	554.449	594.202	706.455	566.441	575.097	733.558	PCDHA9
ENSG00000140471	1623.39	0.650154	0.0751913	8.64666	5.3e-18	6.08e-17	LINS1		1623.39	1.37966	0.0745737	18.5006	2.04286e-76	5.353e-75	LINS1	13.5736		1097.54	1124.14	1155.52	1463.3	1295.66	1555.58	1331.79	1181.82	1280.67	1082.19	1329.83	1239.89	1664.33	1794.02	1838.79	2714.66	3075.95	2995.26	LINS1
ENSG00000018408	170.403	1.24253	0.208711	5.95338	2.63e-09	1.56e-08	WWTR1		170.403	4.10486	0.194441	21.111	6.29822e-99	2.6566e-97	WWTR1	13.5322		50.0508	30.0478	36.5543	68.7458	73.5402	79.1838	78.0345	74.0592	106.23	68.4144	67.3056	50.3202	77.3877	88.4173	109.392	596.666	690.117	722.788	WWTR1
ENSG00000244219	102.56	3.48478	0.301802	11.5466	7.68e-31	1.86e-29	TMEM225B		102.56	4.61319	0.298588	15.45	7.53997e-54	1.16681e-52	TMEM225B	13.4983		17.8753	16.7914	3.04619	77.5846	70.6373	108.984	45.7803	31.2926	46.2299	24.878	11.9413	14.0896	132.245	127.397	172.021	306.729	328.627	309.937	TMEM225B
ENSG00000170917	729.035	0.783872	0.0763402	10.2681	9.81e-25	1.7e-23	NUDT6		729.035	1.26287	0.0757311	16.6757	1.9676e-62	3.71841e-61	NUDT6	13.4719		460.288	460.438	447.79	829.86	819.586	824.192	827.166	706.17	790.826	463.352	428.802	420.677	776.816	790.052	789.961	1080.27	1051.61	1154.78	NUDT6
ENSG00000143178	200.036	1.53368	0.152943	10.0278	1.15e-23	1.85e-22	TBX19		200.036	2.51905	0.149415	16.8594	8.95085e-64	1.74295e-62	TBX19	13.4436		71.5011	88.3759	73.1085	189.542	184.818	219.671	151.907	152.291	183.936	99.5118	95.5306	77.493	219.428	217.716	237.99	407.479	473.223	457.127	TBX19
ENSG00000103253	1255.13	0.70367	0.0720383	9.768	1.54e-22	2.35e-21	HAGHL		1255.13	1.22199	0.0715791	17.0719	2.40374e-65	4.9117e-64	HAGHL	13.4199		837.457	818.36	808.256	1071.45	1248.25	1171.58	1224.62	1096.28	1135.09	1234.57	1043.24	1141.26	1269.55	1329.11	1412.91	1873.96	1860.03	2016.39	HAGHL
ENSG00000072571	1648.47	0.811505	0.0723851	11.2109	3.6e-29	8.04e-28	HMMR		1648.47	1.12921	0.0723638	15.6047	6.76628e-55	1.07363e-53	HMMR	13.4078		1166.36	1198.38	1086.47	1768.73	1741.74	2054.52	1343.23	1284.04	1202.96	1003.41	1017.18	1194.6	1887.67	2053.56	2116.86	2494.13	2574.25	2484.28	HMMR
ENSG00000176853	3655.64	0.748136	0.0683106	10.952	6.5e-28	1.36e-26	FAM91A1		3655.64	1.08289	0.0682882	15.8577	1.24452e-56	2.03966e-55	FAM91A1	13.4048		2628.56	2718.44	2699.94	3066.06	2971.6	2971.52	3082.88	2644.23	2945.93	3063.1	3395.68	3057.45	3895.83	4588.19	5026.19	5443.88	5745.5	5856.49	FAM91A1
ENSG00000165475	735.86	0.832227	0.0782621	10.6338	2.07e-26	4.02e-25	CRYL1		735.86	1.25505	0.0778738	16.1164	1.95532e-58	3.35584e-57	CRYL1	13.3751		448.67	457.787	495.513	784.685	774.107	825.044	840.692	764.583	799.679	429.145	375.609	413.632	858.122	827.13	809.167	1041.09	1195.11	1105.72	CRYL1
ENSG00000155256	1679.5	0.591222	0.0548653	10.7759	4.48e-27	9.01e-26	ZFYVE27		1679.5	0.874688	0.0549096	15.9296	3.9487e-57	6.54736e-56	ZFYVE27	13.3527		1216.41	1311.5	1231.68	1679.36	1689.49	1776.95	1520.11	1605.31	1478.37	1422.19	1397.13	1344.55	1893.55	1826.34	1944.01	2290.39	2382.55	2221.02	ZFYVE27
ENSG00000236778	174.664	2.33177	0.200043	11.6563	2.13e-31	5.38e-30	INTS6-AS1		174.664	2.96998	0.198417	14.9683	1.18241e-50	1.68984e-49	INTS6-AS1	13.3123		40.2194	40.6529	40.6159	221.951	193.527	278.42	215.375	153.334	220.33	55.9754	60.7922	59.3778	208.653	176.835	225.465	278.743	311.1	362.59	INTS6-AS1
ENSG00000077463	1253.78	0.604841	0.0627196	9.64357	5.23e-22	7.72e-21	SIRT6		1253.78	1.05674	0.0623553	16.9471	2.0221e-64	4.00712e-63	SIRT6	13.2953		885.72	898.782	907.764	1297.33	1275.34	1250.76	1059.19	1168.26	1228.54	1000.3	980.274	921.865	1424.33	1296.79	1372.83	1811.27	1889.61	1899.11	SIRT6
ENSG00000111886	262.298	1.03279	0.148226	6.9677	3.22e-12	2.44e-11	GABRR2		262.298	2.78331	0.142089	19.5884	1.94186e-85	6.10482e-84	GABRR2	13.2781		94.739	140.518	96.4627	157.133	184.818	190.722	114.451	133.515	121.968	163.78	150.895	201.281	228.245	215.814	236.32	689.58	802.946	798.178	GABRR2
ENSG00000089820	252.955	1.32783	0.145127	9.14944	5.72e-20	7.5e-19	ARHGAP4		252.955	2.45574	0.141092	17.4052	7.52828e-68	1.62595e-66	ARHGAP4	13.2773		102.783	105.167	78.1855	250.431	292.225	324.398	242.427	260.772	277.379	107.804	107.472	104.666	261.551	238.632	222.124	471.288	529.09	576.794	ARHGAP4
ENSG00000196705	4421.55	0.734734	0.0719408	10.213	1.73e-24	2.96e-23	ZNF431		4421.55	1.1715	0.071866	16.3012	9.67894e-60	1.71249e-58	ZNF431	13.2571		2983.38	3183.3	3305.12	4334.92	3980.85	4475.16	3742.54	3315.97	3423.96	3041.33	3265.41	3447.94	4583.51	5319.3	5852.06	6641.69	7043.57	7647.91	ZNF431
ENSG00000269556	1112.06	0.652928	0.0708428	9.21657	3.07e-20	4.09e-19	TMEM185A		1112.06	1.21339	0.0702293	17.2775	6.95227e-67	1.47085e-65	TMEM185A	13.247		766.85	821.012	702.654	1255.1	1095.36	1185.2	929.131	978.416	1048.53	806.46	759.902	744.738	1156.9	1269.22	1179.93	1754.18	1775.68	1787.82	TMEM185A
ENSG00000142444	881.718	0.677383	0.0801375	8.45276	2.85e-17	3.11e-16	TIMM29		881.718	1.42404	0.0789768	18.0311	1.11005e-72	2.66956e-71	TIMM29	13.2419		618.485	534.674	560.499	757.186	866.032	847.181	909.362	746.85	783.941	662.376	605.751	638.06	887.51	935.512	917.724	1475.43	1542.36	1582	TIMM29
ENSG00000177606	5990.73	0.70137	0.0652046	10.7564	5.53e-27	1.11e-25	JUN		5990.73	1.02441	0.0651953	15.7129	1.23408e-55	1.98746e-54	JUN	13.2347		4466.14	4752.85	4073.77	4150.28	4553.69	4221.43	5008.78	4270.4	4703.65	7000.04	6035.79	5931.74	6715.1	7395.68	7507.13	9074.25	8795.16	9177.25	JUN
ENSG00000080298	5035.74	0.589245	0.0524012	11.2449	2.45e-29	5.52e-28	RFX3		5035.74	0.798534	0.0524715	15.2184	2.66777e-52	3.96643e-51	RFX3	13.2317		3802.97	3987.52	3861.55	4537.22	4288.55	4623.31	4666.47	4453.98	4256.1	4744.43	4825.38	4802.56	5299.59	5922.06	6302.99	6871.17	6529.82	6867.68	RFX3
ENSG00000197497	456.376	0.785561	0.100575	7.81066	5.69e-15	5.29e-14	ZNF665		456.376	1.81556	0.0977412	18.5751	5.10648e-77	1.34858e-75	ZNF665	13.1929		273.492	265.128	241.664	445.866	374.474	471.697	435.953	382.813	378.692	284.023	273.565	290.851	443.755	446.84	455.939	878.767	961.782	909.468	ZNF665
ENSG00000213347	1369.09	0.642343	0.0658981	9.74752	1.89e-22	2.86e-21	MXD3		1369.09	1.08698	0.0655876	16.5729	1.0935e-61	2.02806e-60	MXD3	13.1602		908.064	947.389	939.242	1413.22	1432.1	1481.5	1548.21	1287.17	1437.06	1064.57	911.883	974.198	1484.08	1440.35	1437.96	1942.24	1981.62	2012.8	MXD3
ENSG00000156959	641.806	1.25003	0.112342	11.127	9.27e-29	2.02e-27	LHFPL4		641.806	1.70079	0.112005	15.185	4.44763e-52	6.5945e-51	LHFPL4	13.156		407.556	319.037	305.634	892.714	677.344	974.045	476.531	470.432	490.824	239.45	245.34	237.511	792.489	760.579	903.528	1103.78	1152.39	1103.33	LHFPL4
ENSG00000261087	413.097	1.2432	0.125933	9.87186	5.51e-23	8.57e-22	ZNNT1		413.097	2.03342	0.124418	16.3435	4.84066e-60	8.61493e-59	ZNNT1	13.1077		202.884	177.635	231.51	252.395	336.737	361.01	406.82	307.711	385.577	280.914	247.511	299.908	500.571	457.298	487.671	830.631	858.812	810.144	ZNNT1
ENSG00000160570	915.924	0.611918	0.0760122	8.05026	8.26e-16	8.19e-15	DEDD2		915.924	1.35885	0.0748168	18.1623	1.026e-73	2.54008e-72	DEDD2	13.1063		590.778	615.096	632.592	868.162	856.356	899.119	837.571	793.789	816.4	676.888	645.917	733.668	989.387	819.524	997.889	1529.17	1579.6	1604.73	DEDD2
ENSG00000076944	96.2418	2.6886	0.264181	10.1771	2.51e-24	4.23e-23	STXBP2		96.2418	4.12239	0.25832	15.9585	2.48784e-57	4.15324e-56	STXBP2	13.0678		22.3441	17.6752	12.1848	98.2083	64.8315	87.6981	37.4566	33.3788	35.4101	18.6585	21.7115	25.1601	112.653	106.481	120.248	273.145	283.715	361.394	STXBP2
ENSG00000181264	2524.99	0.587874	0.0460397	12.7689	2.45e-37	8.31e-36	TLCD5		2524.99	0.621052	0.0465332	13.3464	1.2427e-40	1.37793e-39	TLCD5	13.0576		1899.25	1970.78	1889.65	2683.05	2683.25	2855.72	2621.96	2480.46	2569.2	2095.97	2040.88	2137.6	2944.65	2903.51	2813.3	3028.11	2887.54	2945	TLCD5
ENSG00000145476	1112.53	1.31322	0.0913656	14.3733	7.61e-47	3.94e-45	CYP4V2		1112.53	1.08336	0.0923226	11.7345	8.48449e-32	7.17781e-31	CYP4V2	13.0539		632.785	692.867	636.654	1534.01	1447.58	1642.42	1012.37	906.443	961.976	445.73	493.936	583.714	1415.51	1635.25	1823.76	1292.96	1355.04	1512.59	CYP4V2
ENSG00000119711	880.625	0.657469	0.0676408	9.72	2.48e-22	3.72e-21	ALDH6A1		880.625	1.09866	0.0671757	16.355	4.00451e-60	7.14151e-59	ALDH6A1	13.0375		590.778	546.163	615.33	990.922	1017.95	1023.43	1036.3	994.062	1028.86	483.047	524.332	493.138	905.142	911.744	942.776	1269.45	1273.98	1203.85	ALDH6A1
ENSG00000122741	2990.35	0.711777	0.0609602	11.6761	1.69e-31	4.27e-30	DCAF10		2990.35	0.878864	0.0611072	14.3823	6.6805e-47	8.65987e-46	DCAF10	13.0292		2160.23	2111.3	2192.24	2679.12	2673.57	2911.07	2907.05	2710.98	3048.22	2612.19	2586.92	2767.61	3130.77	3652.68	3796.99	4017.7	3862.46	4005.25	DCAF10
ENSG00000143217	89.2484	3.83279	0.370932	10.3329	5.01e-25	8.84e-24	NECTIN4		89.2484	5.73719	0.364913	15.7221	1.06801e-55	1.72309e-54	NECTIN4	13.0275		7.15011	8.83759	4.06159	58.925	33.8672	63.0064	12.4855	16.6894	11.8034	6.21949	8.6846	0	95.0204	89.3681	105.217	319.043	411.879	354.214	NECTIN4
ENSG00000102908	6577.04	0.677557	0.0593341	11.4194	3.35e-30	7.88e-29	NFAT5		6577.04	0.867516	0.0593898	14.6072	2.52854e-48	3.3921e-47	NFAT5	13.0133		4595.73	5017.98	5186.65	5794.29	5424.56	6407.93	6419.64	6126.05	6069.89	5475.22	5549.46	5653.97	7210.77	8055.48	8398.14	8634.31	8892.65	9474.02	NFAT5
ENSG00000181915	2668.02	0.704785	0.0700829	10.0564	8.6e-24	1.4e-22	ADO		2668.02	1.11072	0.0699827	15.8713	1.00065e-56	1.64701e-55	ADO	12.9639		2021.69	1982.27	1744.45	2165.49	2351.35	2321.87	2655.26	2119.55	2393.14	2118.77	2249.31	2109.42	2832.98	3226.76	3311.82	4124.05	4198.76	4097.39	ADO
ENSG00000204186	651.755	0.857183	0.113038	7.58311	3.37e-14	2.98e-13	ZDBF2		651.755	2.02995	0.111183	18.2578	1.7945e-74	4.52595e-73	ZDBF2	12.9204		396.831	433.925	317.819	451.758	431.565	533	407.861	402.632	351.151	466.462	345.213	410.613	635.755	688.324	759.064	1436.25	1682.57	1580.8	ZDBF2
ENSG00000170113	4952.4	0.593161	0.0514962	11.5185	1.06e-30	2.57e-29	NIPA1		4952.4	0.737637	0.0516163	14.2908	2.49807e-46	3.17851e-45	NIPA1	12.9047		3963.84	4205.81	3777.28	4142.43	4268.23	4284.44	4155.6	4033.62	4347.58	4705.04	4481.25	4827.72	5496.49	6332.77	6195.26	6551.01	6800.39	6574.49	NIPA1
ENSG00000215252	5935.44	0.674129	0.0577101	11.6813	1.59e-31	4.03e-30	GOLGA8B		5935.44	0.815036	0.0578085	14.0989	3.85749e-45	4.7597e-44	GOLGA8B	12.8901		3839.61	4189.02	4575.38	5696.08	6241.24	6379.83	7156.29	6362.83	6525.3	4404.43	4426.97	4767.33	6981.55	6588.52	6535.97	7247.31	7390.82	7529.44	GOLGA8B
ENSG00000042832	95.7665	2.90428	0.341638	8.50107	1.88e-17	2.08e-16	TG		95.7665	5.67209	0.328666	17.2579	9.76165e-67	2.05713e-65	TG	12.8795		7.15011	10.6051	6.09238	32.4087	30.9643	33.2061	41.6184	53.1974	37.3774	20.7316	20.6259	22.1409	48.9796	66.5507	64.2991	354.865	420.643	452.341	TG
ENSG00000059728	1238.72	0.623221	0.0788582	7.90306	2.72e-15	2.59e-14	MXD1		1238.72	1.38521	0.0780535	17.7469	1.82257e-70	4.18849e-69	MXD1	12.825		866.951	874.921	942.288	814.147	805.071	877.833	775.143	854.288	741.646	1378.65	1111.63	1117.11	1296.98	1388.06	1445.48	2226.58	2490.99	2289.23	MXD1
ENSG00000125650	456.932	0.928902	0.137642	6.7487	1.49e-11	1.07e-10	PSPN		456.932	2.53322	0.134273	18.8662	2.16154e-79	6.03414e-78	PSPN	12.8075		197.522	177.635	280.249	364.353	245.779	358.456	311.098	276.418	269.511	235.304	256.196	229.46	431.02	369.832	441.743	1212.36	1232.35	1335.48	PSPN
ENSG00000163701	235.598	3.62742	0.361677	10.0294	1.13e-23	1.83e-22	IL17RE		235.598	5.58998	0.359031	15.5696	1.17078e-54	1.84466e-53	IL17RE	12.7995		8.04388	16.7914	31.4773	156.151	162.562	222.225	62.4276	75.1023	56.0661	37.3169	13.0269	34.2177	179.265	231.977	275.568	850.781	888.389	939.384	IL17RE
ENSG00000121577	100.369	2.59208	0.297723	8.70634	3.14e-18	3.66e-17	POPDC2		100.369	4.83168	0.287456	16.8084	2.11803e-63	4.09765e-62	POPDC2	12.7574		13.4065	9.72134	16.2463	63.8354	57.0904	87.6981	49.9421	51.1113	45.2463	24.878	26.0538	14.0896	89.1428	61.7971	84.3404	312.326	397.639	402.08	POPDC2
ENSG00000214367	2472.57	0.837036	0.0713551	11.7306	8.89e-32	2.29e-30	HAUS3		2472.57	0.984347	0.0715199	13.7633	4.2392e-43	5.01235e-42	HAUS3	12.7469		1729.43	1779.01	1698.76	2599.57	2500.37	2618.17	2460.69	1947.44	2443.3	1660.6	1745.6	1719.94	2750.69	3271.44	3278.42	3400.88	3539.31	3362.64	HAUS3
ENSG00000182308	115.815	1.46461	0.222223	6.59074	4.38e-11	3e-10	DCAF4L1		115.815	3.93401	0.208161	18.8989	1.16395e-79	3.2799e-78	DCAF4L1	12.7448		28.6004	30.0478	30.4619	56.9608	56.1228	42.5719	39.5375	39.6373	37.3774	45.6096	30.3961	40.2561	92.0816	68.4521	85.1755	430.988	446.933	483.454	DCAF4L1
ENSG00000137075	3882.99	0.683557	0.0530504	12.8851	5.46e-38	1.91e-36	RNF38		3882.99	0.66913	0.0533509	12.5421	4.39395e-36	4.25038e-35	RNF38	12.7136		3144.26	3017.15	3041.11	4108.05	3628.63	3950.67	3309.7	3108.4	3133.8	3356.45	3334.88	3351.32	4540.41	4907.64	5326.81	4814.75	4857.11	4962.58	RNF38
ENSG00000168876	941.554	1.01609	0.111358	9.12457	7.2e-20	9.39e-19	ANKRD49		941.554	1.79927	0.110633	16.2634	1.79548e-59	3.16841e-58	ANKRD49	12.694		592.566	584.164	489.421	866.197	692.826	850.587	615.953	517.371	647.219	614.693	695.853	606.861	902.204	1237.84	1230.87	1951.2	2096.64	1755.51	ANKRD49
ENSG00000102057	164.426	0.903099	0.212993	4.24004	2.23e-05	8.51e-05	KCND1		164.426	4.11243	0.194553	21.1378	3.57325e-99	1.51433e-97	KCND1	12.6889		36.6443	37.1179	44.6774	65.7996	59.9933	68.1151	75.9536	93.8778	62.9514	51.8291	49.9364	51.3266	78.3673	49.4376	91.8559	639.205	659.445	743.131	KCND1
ENSG00000235706	367.503	1.18382	0.107749	10.9868	4.42e-28	9.3e-27	DICER1-AS1		367.503	1.54187	0.107497	14.3433	1.17299e-46	1.50891e-45	DICER1-AS1	12.6651		185.903	191.776	190.895	420.332	435.435	469.994	374.566	410.976	386.561	224.938	172.606	203.293	471.183	409.762	411.681	538.455	567.429	549.271	DICER1-AS1
ENSG00000087157	2134.48	0.598294	0.0589638	10.1468	3.42e-24	5.7e-23	PGS1		2134.48	0.894638	0.0589756	15.1696	5.62071e-52	8.31093e-51	PGS1	12.6582		1611.46	1497.09	1534.26	1973.01	2143.31	2218.85	2032.02	2010.03	2241.66	1865.85	1813.99	1819.58	2325.55	2210.43	2490.13	2799.74	2849.2	2984.49	PGS1
ENSG00000128989	20072.3	0.628145	0.0508191	12.3604	4.28e-35	1.31e-33	ARPP19		20072.3	0.658933	0.0508717	12.9528	2.26459e-38	2.34033e-37	ARPP19	12.6566		16493.5	15816.6	15798.6	18481.8	17713.5	18645.6	18355.8	16457.8	17777.9	17781.5	18798.9	18868	22284.7	25685.7	26381	24665.9	25806	25489	ARPP19
ENSG00000162642	1015.3	0.640847	0.076768	8.34784	6.95e-17	7.39e-16	C1orf52		1015.3	1.28496	0.0760123	16.9046	4.15855e-64	8.16866e-63	C1orf52	12.6262		732.886	729.101	775.763	882.893	777.01	950.205	722.08	649.843	684.596	795.058	841.32	798.078	1053.06	1238.79	1194.13	1727.31	1845.79	1877.57	C1orf52
ENSG00000166225	2743.64	0.808437	0.0731125	11.0574	2.02e-28	4.31e-27	FRS2		2743.64	1.03531	0.0731796	14.1475	1.93572e-45	2.40388e-44	FRS2	12.6025		2162.02	2033.53	1867.31	2541.63	2263.3	2525.37	2071.56	1975.61	2186.58	2168.53	2178.75	2364.04	3063.18	3554.76	3999.07	4164.35	4214.1	4051.92	FRS2
ENSG00000109270	2419.65	0.719489	0.0650874	11.0542	2.09e-28	4.46e-27	LAMTOR3		2419.65	0.92058	0.0652078	14.1176	2.95757e-45	3.66274e-44	LAMTOR3	12.5859		1845.62	1747.19	1865.28	2590.74	2310.71	2533.88	1840.57	1832.7	2046.9	1819.2	1828.11	1981.61	2682.12	3056.58	3242.51	3311.33	3494.4	3524.19	LAMTOR3
ENSG00000081014	2097.39	0.656063	0.0779823	8.41298	4e-17	4.33e-16	AP4E1		2097.39	1.29766	0.0776102	16.7203	9.32706e-63	1.77762e-61	AP4E1	12.5666		1388.02	1502.39	1502.79	1831.59	1711.74	1987.26	1729.25	1519.78	1798.05	1587.01	1625.1	1851.78	2023.84	2483.29	2412.47	3371.78	3712.39	3714.46	AP4E1
ENSG00000197714	2111.29	0.942842	0.082281	11.4588	2.12e-30	5.05e-29	ZNF460		2111.29	1.1144	0.0824212	13.5208	1.17966e-41	1.34573e-40	ZNF460	12.4898		1281.66	1460.85	1387.03	2192.01	1787.22	2240.13	2144.39	1831.66	1758.7	1651.27	1654.42	1737.05	2472.49	2529.88	2932.71	2856.83	2901.78	3183.14	ZNF460
ENSG00000272899	228.025	1.4914	0.132233	11.2785	1.68e-29	3.8e-28	ATP6V1FNB		228.025	1.80942	0.132156	13.6915	1.14114e-42	1.33634e-41	ATP6V1FNB	12.485		93.8452	106.051	113.724	271.055	277.711	312.478	183.121	175.239	171.149	150.304	138.954	134.858	305.632	270.006	303.96	369.418	382.303	344.64	ATP6V1FNB
ENSG00000172803	359.879	1.24547	0.120742	10.3151	6.02e-25	1.06e-23	SNX32		359.879	1.75243	0.119826	14.6248	1.9512e-48	2.62806e-47	SNX32	12.47		151.046	164.379	165.51	506.755	447.047	458.925	464.045	453.743	380.659	205.243	159.579	160.018	419.265	363.177	358.238	536.216	507.181	576.794	SNX32
ENSG00000118960	1360.84	0.791718	0.0687839	11.5102	1.17e-30	2.82e-29	HS1BP3		1360.84	0.926402	0.0691384	13.3992	6.10867e-41	6.83536e-40	HS1BP3	12.4547		942.027	895.247	979.858	1573.3	1428.23	1519.82	1294.33	1361.23	1353.45	939.143	1067.12	916.833	1673.14	1533.52	1666.77	1929.93	1671.62	1749.53	HS1BP3
ENSG00000125037	2024.64	0.607805	0.0519273	11.7049	1.2e-31	3.08e-30	EMC3		2024.64	0.691084	0.0523684	13.1966	9.18012e-40	9.95352e-39	EMC3	12.4508		1531.02	1452.9	1535.28	2356.02	2371.67	2508.34	1890.52	2005.86	2053.79	1600.48	1463.35	1492.5	2369.63	2285.54	2232.1	2430.32	2409.93	2454.37	EMC3
ENSG00000130589	1681.98	0.869996	0.0639885	13.5961	4.22e-42	1.79e-40	HELZ2		1681.98	0.729192	0.0648382	11.2463	2.4142e-29	1.88096e-28	HELZ2	12.4212		1111.84	1218.7	1125.06	1636.15	1524.02	1718.2	1300.58	1436.33	1313.13	1981.94	1975.75	1888.01	2147.26	1929.97	2237.94	1945.6	1850.17	1935.01	HELZ2
ENSG00000152520	1998.92	0.738427	0.0704828	10.4767	1.11e-25	2.03e-24	PAN3		1998.92	1.01239	0.0705223	14.3556	9.8226e-47	1.26658e-45	PAN3	12.4162		1438.07	1438.76	1394.14	1872.83	1755.29	2069.85	1824.97	1613.66	1963.3	1640.91	1701.1	1526.71	2184.49	2385.37	2553.59	2827.73	2857.96	2931.84	PAN3
ENSG00000164713	1680.64	0.633402	0.0615211	10.2957	7.37e-25	1.29e-23	BRI3		1680.64	0.894852	0.0616017	14.5264	8.24215e-48	1.09425e-46	BRI3	12.4111		1214.63	1276.15	1218.48	1552.67	1601.43	1662.01	1373.41	1296.56	1413.45	1642.98	1794.45	1551.87	1945.47	1981.31	1830.44	2337.41	2401.17	2157.59	BRI3
ENSG00000176723	112.32	1.91606	0.238452	8.03539	9.33e-16	9.21e-15	ZNF843		112.32	3.81624	0.227844	16.7494	5.72309e-63	1.1001e-61	ZNF843	12.3924		27.7067	18.5589	22.3387	103.119	105.472	97.9154	126.936	94.9209	120.001	24.878	23.8826	31.1985	73.4693	93.1709	91.8559	364.94	303.432	297.97	ZNF843
ENSG00000170677	3829.94	0.805507	0.0655665	12.2853	1.09e-34	3.25e-33	SOCS6		3829.94	0.820234	0.0657789	12.4696	1.09416e-35	1.04451e-34	SOCS6	12.3775		2898.48	2904.91	2904.03	3391.13	3051.92	3369.99	3130.75	2746.45	3030.52	3589.68	3685.53	3648.21	4353.3	5286.03	5573.98	5165.13	5191.21	5017.63	SOCS6
ENSG00000170802	2538.63	0.944389	0.0829601	11.3837	5.04e-30	1.18e-28	FOXN2		2538.63	1.11071	0.0830706	13.3707	8.96766e-41	9.97638e-40	FOXN2	12.3772		1831.32	1841.75	1733.28	2018.18	1843.34	2109.01	2198.49	1773.25	1935.75	2058.65	2174.41	2100.36	2904.49	3430.21	4065.88	3884.49	3938.05	3854.47	FOXN2
ENSG00000183161	985.254	0.646341	0.07206	8.96948	2.98e-19	3.72e-18	FANCF		985.254	1.1297	0.0715812	15.7821	4.13111e-56	6.72141e-55	FANCF	12.3758		757.912	682.262	637.669	936.907	909.576	955.314	914.565	857.418	831.155	814.753	848.919	780.969	1010.94	1148.47	1095.59	1457.52	1540.17	1554.47	FANCF
ENSG00000198719	1291.27	1.03976	0.0737047	14.1071	3.43e-45	1.68e-43	DLL1		1291.27	0.796819	0.0749116	10.6368	2.00932e-26	1.42936e-25	DLL1	12.3719		818.688	787.429	787.948	1677.4	1774.64	1532.59	1372.37	1531.25	1282.63	908.045	801.154	887.648	1675.1	1517.36	1728.56	1403.79	1356.13	1400.1	DLL1
ENSG00000101096	691.798	0.99489	0.101526	9.79933	1.13e-22	1.74e-21	NFATC2		691.798	1.50218	0.101022	14.8698	5.17686e-50	7.27871e-49	NFATC2	12.3346		404.875	463.973	369.604	419.35	493.493	557.692	457.803	472.518	483.939	877.985	796.812	669.258	803.265	833.785	834.219	1129.52	1146.91	1237.35	NFATC2
ENSG00000172382	120.807	2.52429	0.217086	11.6281	2.97e-31	7.43e-30	PRSS27		120.807	2.82658	0.217097	13.0199	9.42466e-39	9.86876e-38	PRSS27	12.324		23.2379	28.2803	39.6005	165.972	149.016	210.305	91.5605	89.7055	94.427	33.1706	39.0807	49.3138	181.224	158.771	179.537	202.62	199.367	239.334	PRSS27
ENSG00000107736	906.61	0.70995	0.0743184	9.55282	1.26e-21	1.83e-20	CDH23		906.61	1.10887	0.0740371	14.9772	1.03425e-50	1.47967e-49	CDH23	12.265		596.141	559.419	630.561	834.771	878.612	777.363	878.149	1012.84	946.238	790.912	838.063	809.148	988.408	931.709	997.889	1211.24	1319.99	1317.53	CDH23
ENSG00000093183	3924.85	0.670724	0.0568861	11.7906	4.36e-32	1.15e-30	SEC22C		3924.85	0.722168	0.0571107	12.6451	1.19147e-36	1.17106e-35	SEC22C	12.2178		2965.51	2873.98	3137.58	4066.81	3869.57	4376.39	3578.14	3169.94	3486.92	3235.17	3402.19	3398.62	4427.75	4894.33	4961.05	5133.79	4940.36	4729.23	SEC22C
ENSG00000132141	239.422	1.69973	0.141967	11.9728	4.94e-33	1.38e-31	CCT6B		239.422	1.77496	0.143187	12.3961	2.7419e-35	2.58178e-34	CCT6B	12.1845		91.1639	97.2134	103.57	307.392	352.219	345.684	303.814	237.824	262.625	78.7802	86.846	99.6339	309.551	288.069	348.217	321.282	366.967	308.74	CCT6B
ENSG00000138735	90.6562	2.71511	0.330508	8.21497	2.12e-16	2.18e-15	PDE5A		90.6562	5.1705	0.320083	16.1536	1.07065e-58	1.85288e-57	PDE5A	12.1843		5.36258	17.6752	10.154	19.6417	22.2556	32.3547	33.2947	18.7756	13.7706	14.5121	15.198	10.064	54.8571	80.8115	82.6703	350.387	435.979	414.047	PDE5A
ENSG00000197444	631.287	1.04868	0.0888208	11.8067	3.6e-32	9.55e-31	OGDHL		631.287	1.12496	0.0896276	12.5515	3.89992e-36	3.78065e-35	OGDHL	12.1791		361.974	387.086	350.312	800.398	717.984	786.729	679.421	725.989	683.612	426.035	410.347	354.254	776.816	783.397	717.311	761.225	754.747	885.534	OGDHL
ENSG00000139364	184.504	2.2826	0.154023	14.8198	1.09e-49	6.47e-48	TMEM132B		184.504	1.52986	0.160482	9.5329	1.52949e-21	9.27029e-21	TMEM132B	12.1764		66.1385	76.0032	67.0162	242.575	216.75	263.946	174.797	185.67	165.247	89.146	73.8191	76.4866	298.775	376.487	343.207	197.023	194.985	213.007	TMEM132B
ENSG00000141026	1100.88	0.613216	0.0757874	8.09127	5.9e-16	5.91e-15	MED9		1100.88	1.21872	0.0751088	16.2261	3.29638e-59	5.76031e-58	MED9	12.1587		787.406	742.357	778.809	1011.55	1078.91	1168.17	934.334	866.805	978.697	831.338	903.198	831.289	1169.63	1139.92	1220.01	1598.57	1845.79	1929.03	MED9
ENSG00000273802	196.553	1.93528	0.190206	10.1746	2.57e-24	4.33e-23	H2BC8		196.553	2.66398	0.18852	14.131	2.44562e-45	3.0315e-44	H2BC8	12.1528		44.6882	75.1195	81.2317	250.431	180.948	218.82	191.445	167.937	115.083	51.8291	69.4768	56.3586	251.755	233.878	279.743	456.735	402.021	410.457	H2BC8
ENSG00000173614	467.166	0.955298	0.101262	9.43392	3.95e-21	5.59e-20	NMNAT1		467.166	1.49119	0.100295	14.868	5.31861e-50	7.4741e-49	NMNAT1	12.151		269.917	237.731	243.695	650.139	529.296	613.036	475.49	531.974	536.07	267.438	233.399	248.582	499.592	505.785	453.434	720.925	678.067	714.411	NMNAT1
ENSG00000105146	102.942	1.79703	0.229952	7.81481	5.5e-15	5.12e-14	AURKC		102.942	3.62037	0.220305	16.4334	1.10239e-60	1.9964e-59	AURKC	12.1241		24.1316	29.164	29.4465	75.6204	79.346	67.2636	54.1039	37.5511	53.1152	38.3535	26.0538	36.2305	84.2449	96.9738	105.217	300.012	343.963	372.164	AURKC
ENSG00000069493	584.385	0.661157	0.0916892	7.21085	5.56e-13	4.46e-12	CLEC2D		584.385	1.52679	0.0897564	17.0104	6.87554e-65	1.37669e-63	CLEC2D	12.1106		335.162	417.134	360.466	454.705	502.202	523.635	491.097	466.26	508.529	515.181	504.792	470.997	611.265	532.405	616.27	1039.97	1069.13	1099.74	CLEC2D
ENSG00000160796	1156.82	0.795103	0.070227	11.3219	1.02e-29	2.35e-28	NBEAL2		1156.82	0.909251	0.0707092	12.859	7.65386e-38	7.78138e-37	NBEAL2	12.0905		680.154	788.313	818.41	1224.66	1309.21	1307.81	1232.95	1329.94	1216.73	851.033	929.252	877.584	1391.02	1267.32	1306.86	1462	1364.9	1464.72	NBEAL2
ENSG00000085465	143.462	1.72739	0.232956	7.41507	1.22e-13	1.03e-12	OVGP1		143.462	3.75875	0.224544	16.7395	6.75725e-63	1.29427e-61	OVGP1	12.0773		34.8568	32.6991	37.5697	87.4054	86.1194	113.241	119.653	63.6283	91.4762	27.9877	64.0489	56.3586	102.857	110.284	133.609	453.377	476.509	490.634	OVGP1
ENSG00000164309	260.116	0.801113	0.159735	5.01527	5.3e-07	2.46e-06	CMYA5		260.116	2.91415	0.152288	19.1357	1.27273e-81	3.77208e-80	CMYA5	12.0755		98.314	106.935	134.032	150.259	121.922	183.059	171.676	131.429	129.837	127.5	110.729	78.4995	199.837	185.391	203.753	825.033	873.053	850.831	CMYA5
ENSG00000204524	1339.1	0.782216	0.0860789	9.0872	1.02e-19	1.31e-18	ZNF805		1339.1	1.29166	0.0857688	15.0597	2.97912e-51	4.3126e-50	ZNF805	12.0735		928.621	1018.97	833.641	1178.5	1064.4	1098.36	1096.65	1006.58	1137.06	992.009	1043.24	1108.05	1337.14	1646.65	1799.54	2198.6	2340.92	2274.87	ZNF805
ENSG00000275395	97.2169	2.95401	0.338086	8.73746	2.38e-18	2.79e-17	FCGBP		97.2169	5.06227	0.329643	15.3569	3.18675e-53	4.84786e-52	FCGBP	12.0472		16.9815	10.6051	3.04619	79.5487	77.4107	117.498	43.6993	27.1203	53.1152	6.21949	10.8557	16.1025	67.5918	72.255	101.877	330.237	335.2	380.54	FCGBP
ENSG00000230487	748.911	0.954713	0.0848232	11.2553	2.18e-29	4.92e-28	PSMG3-AS1		748.911	1.09602	0.0853674	12.8388	9.93392e-38	1.00538e-36	PSMG3-AS1	12.0471		409.344	475.462	387.881	1095.02	1053.75	1124.75	909.362	808.392	867.548	373.169	377.78	401.555	855.183	768.185	846.744	928.023	832.522	965.711	PSMG3-AS1
ENSG00000223891	710.041	0.821915	0.0839161	9.79449	1.19e-22	1.82e-21	OSER1-DT		710.041	1.19418	0.0837018	14.2671	3.508e-46	4.45091e-45	OSER1-DT	12.0308		479.951	460.438	451.851	848.52	805.071	819.084	706.473	595.603	689.514	473.718	392.978	410.613	765.061	849.947	845.909	1119.45	1062.56	1004	OSER1-DT
ENSG00000214226	536.907	0.794834	0.0909174	8.74237	2.28e-18	2.67e-17	C17orf67		536.907	1.37207	0.0898827	15.2652	1.30496e-52	1.9597e-51	C17orf67	12.0038		356.612	346.433	312.742	600.053	559.292	559.395	571.213	510.07	468.201	345.182	318.073	321.043	578.938	557.124	627.125	849.661	904.82	878.354	C17orf67
ENSG00000077458	2387.92	0.826786	0.0812815	10.1719	2.65e-24	4.46e-23	FAM76B		2387.92	1.1216	0.0812889	13.7977	2.63061e-43	3.12135e-42	FAM76B	11.9848		1749.99	1748.96	1810.45	1972.02	1925.59	2049.41	1737.57	1684.59	1606.24	1842.01	1946.43	1946.38	2547.92	3152.6	3710.14	3630.37	3859.18	4062.69	FAM76B
ENSG00000141956	2115.39	0.610827	0.0558421	10.9385	7.55e-28	1.57e-26	PRDM15		2115.39	0.730643	0.0561496	13.0124	1.03975e-38	1.08706e-37	PRDM15	11.9755		1696.36	1613.74	1644.94	2358.96	2251.68	2286.11	1640.81	1992.3	1838.38	1613.96	1710.87	1640.44	2495.02	2503.26	2567.79	2694.51	2777.99	2749.94	PRDM15
ENSG00000174456	1128.6	0.699001	0.0703077	9.94203	2.73e-23	4.32e-22	C12orf76		1128.6	0.984675	0.0703534	13.9961	1.6462e-44	2.00547e-43	C12orf76	11.9691		828.519	752.079	757.486	1173.59	1221.15	1307.81	1186.12	1141.14	1156.73	806.46	766.416	789.02	1246.04	1358.58	1194.13	1626.56	1418.57	1584.39	C12orf76
ENSG00000198939	241.788	1.66885	0.142241	11.7325	8.68e-32	2.24e-30	ZFP2		241.788	1.74519	0.14345	12.1659	4.72468e-34	4.28967e-33	ZFP2	11.9492		93.8452	106.935	97.4781	351.586	291.258	366.97	253.872	305.625	265.576	77.7436	87.9315	102.653	332.081	309.936	307.3	332.476	297.955	370.967	ZFP2
ENSG00000146453	109.889	2.31943	0.313066	7.40876	1.27e-13	1.08e-12	PNLDC1		109.889	4.97786	0.301973	16.4845	4.74536e-61	8.65779e-60	PNLDC1	11.9466		15.194	18.5589	11.1694	36.3371	29.029	75.778	36.4161	37.5511	17.7051	18.6585	13.0269	16.1025	69.551	84.6144	71.8146	418.674	476.509	531.321	PNLDC1
ENSG00000168476	1060.3	0.611158	0.0721292	8.47309	2.39e-17	2.63e-16	REEP4		1060.3	1.09979	0.0716668	15.3459	3.77299e-53	5.72673e-52	REEP4	11.9095		781.15	789.196	693.516	1045.92	1066.33	1168.17	920.808	924.175	940.336	865.546	814.181	758.828	1130.45	1090.48	1238.38	1547.08	1647.52	1663.37	REEP4
ENSG00000189184	468.778	1.53014	0.116917	13.0874	3.89e-39	1.45e-37	PCDH18		468.778	1.26835	0.118597	10.6946	1.07859e-26	7.74232e-26	PCDH18	11.891		271.704	263.36	270.095	587.286	448.982	671.785	341.271	277.461	279.347	265.365	232.313	265.69	711.183	792.904	820.023	642.563	652.873	643.807	PCDH18
ENSG00000226328	747.465	0.892912	0.0871976	10.2401	1.31e-24	2.25e-23	NUP50-DT		747.465	1.17362	0.0872662	13.4488	3.13088e-41	3.52975e-40	NUP50-DT	11.8444		510.339	467.508	419.359	817.093	907.641	925.513	818.842	729.118	720.006	493.413	437.486	453.888	793.469	911.744	891.837	990.712	1057.08	1109.31	NUP50-DT
ENSG00000204262	418.287	0.930839	0.110521	8.42226	3.69e-17	4.01e-16	COL5A2		418.287	1.65767	0.108789	15.2375	1.99463e-52	2.98208e-51	COL5A2	11.8299		221.653	233.312	216.279	595.142	440.273	517.675	431.791	417.235	422.954	192.804	232.313	208.325	389.877	460.15	430.053	690.7	714.216	714.411	COL5A2
ENSG00000214193	385.633	0.622428	0.128955	4.82671	1.39e-06	6.16e-06	SH3D21		385.633	2.33114	0.123822	18.8265	4.57904e-79	1.27169e-77	SH3D21	11.8266		193.947	217.405	184.802	249.449	262.229	279.272	246.589	293.107	299.019	312.011	209.516	272.735	283.102	283.316	350.723	933.62	993.549	1077	SH3D21
ENSG00000042286	181.134	2.05699	0.163074	12.6138	1.77e-36	5.83e-35	AIFM2		181.134	1.8331	0.166198	11.0296	2.75071e-28	2.07584e-27	AIFM2	11.8217		84.0138	60.0956	52.8006	330.962	289.323	332.061	134.219	118.912	141.641	64.2681	54.2787	69.4418	308.571	253.843	261.372	233.965	242.089	228.564	AIFM2
ENSG00000186446	877.3	0.790814	0.0911141	8.67938	3.98e-18	4.61e-17	ZNF501		877.3	1.35371	0.0905404	14.9515	1.52394e-50	2.17218e-49	ZNF501	11.8154		600.609	614.212	532.068	852.448	801.201	938.285	766.819	583.086	764.269	591.888	670.885	581.701	948.244	1053.4	1022.94	1503.42	1443.77	1522.16	ZNF501
ENSG00000197013	756.858	0.89834	0.0802587	11.1931	4.41e-29	9.78e-28	ZNF429		756.858	1.00337	0.0809063	12.4016	2.56164e-35	2.41459e-34	ZNF429	11.7973		497.827	485.183	473.175	963.424	816.683	969.788	796.993	765.626	779.023	436.401	495.022	510.246	846.367	928.857	938.6	982.876	971.641	965.711	ZNF429
ENSG00000130653	169.769	1.21888	0.19152	6.36422	1.96e-10	1.27e-09	PNPLA7		169.769	3.15741	0.183258	17.2293	1.60158e-66	3.34889e-65	PNPLA7	11.7967		52.7321	62.7469	64.9854	133.563	111.278	138.784	121.734	86.5762	96.3943	46.6462	60.7922	53.3394	144	106.481	167.846	461.213	553.189	593.547	PNPLA7
ENSG00000171928	1227.85	0.655174	0.0722611	9.06676	1.23e-19	1.57e-18	TVP23B		1227.85	1.04686	0.0720747	14.5247	8.45406e-48	1.12183e-46	TVP23B	11.7957		932.196	897.015	841.764	1057.7	1101.17	1043.86	1085.2	1007.62	981.648	1081.15	1186.53	1154.34	1256.82	1562.04	1389.53	1779.92	1830.45	1912.28	TVP23B
ENSG00000151229	5121.03	1.14818	0.096036	11.9558	6.06e-33	1.68e-31	SLC2A13		5121.03	1.11454	0.0961557	11.591	4.57878e-31	3.78787e-30	SLC2A13	11.7734		3345.36	3372.42	3167.02	4528.39	4621.42	5077.98	4847.51	4006.5	4401.68	3854.01	3771.29	3872.64	6092.08	7539.24	8275.38	7058.12	6777.39	7570.12	SLC2A13
ENSG00000057468	95.1638	1.97746	0.280306	7.05466	1.73e-12	1.34e-11	MSH4		95.1638	4.41083	0.267565	16.4851	4.69346e-61	8.5689e-60	MSH4	11.7699		14.3002	22.094	17.2617	47.14	54.1875	73.2237	32.2543	32.3357	28.5248	13.4756	14.1125	10.064	63.6734	54.1913	92.691	334.715	391.066	417.637	MSH4
ENSG00000173991	342.681	1.09116	0.116637	9.35521	8.34e-21	1.16e-19	TCAP		342.681	1.63895	0.115589	14.1791	1.23472e-45	1.54403e-44	TCAP	11.7671		193.053	196.194	184.802	341.765	329.963	370.376	302.774	238.867	281.314	240.487	200.831	274.748	391.837	408.811	422.537	578.755	568.525	642.611	TCAP
ENSG00000103254	1402.66	0.659024	0.088205	7.4715	7.93e-14	6.8e-13	ANTKMT		1402.66	1.40227	0.0875045	16.0252	8.52755e-58	1.43697e-56	ANTKMT	11.7483		898.233	939.435	751.393	1161.8	1470.8	1202.23	1541.96	1423.81	1423.29	1268.78	1157.22	1063.77	1374.37	1353.83	1364.48	2147.1	2186.47	2518.99	ANTKMT
ENSG00000105519	160.971	1.84709	0.190911	9.6751	3.85e-22	5.72e-21	CAPS		160.971	2.60077	0.18851	13.7965	2.67605e-43	3.17387e-42	CAPS	11.7358		59.8822	48.6067	47.7236	192.488	166.433	235.848	160.231	177.325	127.87	59.0851	59.7066	50.3202	199.837	152.116	210.434	291.057	319.864	338.657	CAPS
ENSG00000188199	90.1684	2.92727	0.281215	10.4094	2.25e-25	4.06e-24	NUTM2B		90.1684	3.63582	0.278971	13.033	7.94475e-39	8.33858e-38	NUTM2B	11.7212		16.9815	19.4427	12.1848	122.76	116.116	134.527	34.3352	61.5421	54.0988	20.7316	31.4817	17.1089	144	93.1709	135.279	190.306	192.795	226.17	NUTM2B
ENSG00000100429	188.993	1.28786	0.146455	8.79355	1.45e-18	1.72e-17	HDAC10		188.993	2.09859	0.143351	14.6394	1.57348e-48	2.12677e-47	HDAC10	11.7165		97.4203	88.3759	71.0778	192.488	179.012	182.208	155.029	144.989	174.1	121.28	129.183	131.839	194.939	223.42	211.269	362.701	356.013	386.524	HDAC10
ENSG00000267254	758.511	1.09534	0.0929983	11.778	5.07e-32	1.33e-30	ZNF790-AS1		758.511	1.09208	0.0938179	11.6404	2.56672e-31	2.1365e-30	ZNF790-AS1	11.7092		466.545	440.112	483.329	832.807	893.126	979.154	752.253	696.782	722.957	507.925	397.32	551.509	930.612	1030.58	1006.24	907.873	1016.55	1037.51	ZNF790-AS1
ENSG00000198835	135.814	1.57424	0.198147	7.94477	1.95e-15	1.87e-14	GJC2		135.814	2.96428	0.192285	15.416	1.27711e-53	1.96503e-52	GJC2	11.6804		56.3071	38.8854	53.816	100.172	108.375	108.984	53.0635	78.2315	77.7056	52.8657	42.3374	70.4482	147.918	142.609	151.98	379.493	336.295	445.161	GJC2
ENSG00000248508	269.256	1.44456	0.142264	10.1541	3.18e-24	5.31e-23	SRP14-DT		269.256	1.86693	0.141654	13.1795	1.15106e-39	1.24502e-38	SRP14-DT	11.6668		106.358	114.889	97.4781	392.833	366.733	368.673	328.786	284.763	417.053	110.914	108.557	115.736	289.959	265.252	313.145	373.896	369.158	422.424	SRP14-DT
ENSG00000203865	304.29	1.52981	0.138299	11.0616	1.93e-28	4.12e-27	ATP1A1-AS1		304.29	1.69941	0.138892	12.2355	2.00944e-34	1.84938e-33	ATP1A1-AS1	11.6485		143.896	152.006	96.4627	411.493	376.41	441.897	402.658	303.538	359.019	133.719	112.9	123.788	392.816	366.979	379.114	394.046	468.841	417.637	ATP1A1-AS1
ENSG00000159871	244.934	1.53685	0.147487	10.4202	2e-25	3.63e-24	LYPD5		244.934	1.8946	0.14723	12.8683	6.79181e-38	6.91804e-37	LYPD5	11.6442		93.8452	117.54	107.632	393.815	324.157	317.587	200.809	230.522	169.182	137.865	91.1883	112.717	311.51	295.675	318.155	388.449	375.73	422.424	LYPD5
ENSG00000082258	3020.72	0.648873	0.0644017	10.0754	7.1e-24	1.16e-22	CCNT2		3020.72	0.848876	0.0645017	13.1605	1.48067e-39	1.59385e-38	CCNT2	11.618		2349.71	2410.01	2287.69	2885.36	2814.85	3144.36	2613.64	2430.39	2514.12	2321.94	2311.19	2547.21	3219.92	3823.81	4003.25	4083.75	4292.97	4318.78	CCNT2
ENSG00000277224	97.6849	2.94071	0.298311	9.85787	6.34e-23	9.82e-22	H2BC7		97.6849	3.94168	0.295072	13.3584	1.05839e-40	1.17598e-39	H2BC7	11.6081		17.8753	21.2102	10.154	107.047	81.2812	100.47	64.5086	75.1023	46.2299	16.5853	30.3961	41.2625	91.102	125.496	164.506	222.77	256.329	286.004	H2BC7
ENSG00000232070	169.235	1.14507	0.185616	6.16904	6.87e-10	4.29e-09	TMEM253		169.235	3.01557	0.176941	17.0428	3.95558e-65	7.99765e-64	TMEM253	11.6059		57.2009	54.793	71.0778	110.975	127.728	146.447	171.676	139.774	151.477	47.6828	41.2518	48.3074	161.633	97.9246	143.629	470.168	512.658	491.831	TMEM253
ENSG00000233016	2101.87	0.633693	0.0610637	10.3776	3.14e-25	5.61e-24	SNHG7		2101.87	0.78632	0.0612932	12.8288	1.13057e-37	1.1425e-36	SNHG7	11.6032		1631.12	1606.67	1616.51	2114.43	2016.55	2163.5	1859.3	1622	1792.15	1829.57	1956.21	1718.94	2737.96	2404.38	2392.43	2779.59	2805.38	2787.04	SNHG7
ENSG00000104522	1333.15	0.606821	0.0671954	9.0307	1.71e-19	2.16e-18	GFUS		1333.15	0.950453	0.0671039	14.1639	1.53255e-45	1.91025e-44	GFUS	11.5973		961.69	903.201	915.888	1498.66	1430.16	1583.68	1462.89	1524.99	1502.96	856.216	881.486	859.468	1553.63	1414.68	1271.79	1735.14	1787.73	1852.44	GFUS
ENSG00000103269	142.19	1.71474	0.19036	9.00787	2.1e-19	2.65e-18	RHBDL1		142.19	2.6459	0.187028	14.1471	1.94549e-45	2.4149e-44	RHBDL1	11.5775		37.5381	63.6306	62.9546	109.993	139.339	141.339	62.4276	68.8437	64.9186	92.2558	81.4181	74.4738	145.959	194.898	195.403	316.804	362.585	344.64	RHBDL1
ENSG00000145920	119.491	2.28026	0.21495	10.6083	2.73e-26	5.25e-25	CPLX2		119.491	2.68819	0.214369	12.5401	4.50679e-36	4.35796e-35	CPLX2	11.5742		32.1755	33.5828	44.6774	164.99	133.533	171.991	76.9941	64.6714	76.722	40.4267	39.0807	32.2049	132.245	184.44	215.444	246.279	238.802	222.58	CPLX2
ENSG00000151116	995.197	0.649071	0.0811247	8.0009	1.24e-15	1.21e-14	UEVLD		995.197	1.2194	0.0805189	15.1442	8.27139e-52	1.21303e-50	UEVLD	11.5726		731.993	727.333	643.761	843.61	880.547	906.782	920.808	807.349	940.336	747.375	742.533	821.225	959.999	1146.57	1191.62	1586.26	1676	1639.44	UEVLD
ENSG00000162511	98.4053	2.68818	0.287376	9.35424	8.42e-21	1.17e-19	LAPTM5		98.4053	3.89071	0.283413	13.7281	6.89454e-43	8.10568e-42	LAPTM5	11.5412		16.0878	28.2803	16.2463	82.495	69.6696	90.2525	43.6993	14.6032	54.0988	18.6585	28.2249	12.0768	119.51	130.249	142.794	286.579	294.669	323.1	LAPTM5
ENSG00000158717	1364.71	0.620812	0.0645667	9.61504	6.91e-22	1.01e-20	RNF166		1364.71	0.86941	0.0646957	13.4385	3.59832e-41	4.04826e-40	RNF166	11.5268		966.159	946.505	1013.37	1358.22	1503.7	1427.01	1503.47	1389.39	1349.52	1185.85	1047.58	1033.58	1524.24	1451.76	1520.63	1720.59	1777.87	1845.26	RNF166
ENSG00000278828	157.745	1.88748	0.229054	8.24035	1.72e-16	1.78e-15	H3C10		157.745	3.32109	0.224295	14.8068	1.32419e-49	1.84162e-48	H3C10	11.5236		32.1755	45.9554	52.8006	150.259	123.857	173.693	150.867	85.5331	108.198	41.4633	58.621	31.1985	118.531	168.278	194.568	432.107	412.975	458.324	H3C10
ENSG00000143320	144.507	1.04175	0.204187	5.10193	3.36e-07	1.6e-06	CRABP2		144.507	3.43649	0.191638	17.9323	6.60473e-72	1.56461e-70	CRABP2	11.5171		38.4319	48.6067	56.8622	115.886	74.5078	80.0352	50.9826	57.3698	55.0824	47.6828	70.5623	59.3778	96.9795	83.6637	113.567	498.155	501.704	551.664	CRABP2
ENSG00000156711	177.611	0.924212	0.18618	4.96408	6.9e-07	3.17e-06	MAPK13		177.611	3.17337	0.176092	18.0211	1.33038e-72	3.19661e-71	MAPK13	11.4926		74.1824	56.5605	74.1239	92.3158	85.1518	110.687	64.5086	83.447	116.067	65.3046	66.22	76.4866	126.367	111.235	149.475	591.069	586.052	667.741	MAPK13
ENSG00000007541	2014.48	0.630227	0.0634275	9.93618	2.9e-23	4.56e-22	PIGQ		2014.48	0.828848	0.0636101	13.0301	8.24769e-39	8.65316e-38	PIGQ	11.4832		1275.4	1383.97	1372.82	2251.92	2253.62	2046.86	2441.96	2455.43	2507.23	1628.47	1657.67	1583.07	2285.39	1896.69	2059.24	2248.97	2489.9	2422.06	PIGQ
ENSG00000087074	3657.35	0.619467	0.0567293	10.9197	9.28e-28	1.92e-26	PPP1R15A		3657.35	0.685188	0.0569675	12.0277	2.54118e-33	2.25994e-32	PPP1R15A	11.4737		2566	2985.34	2700.95	2840.18	3032.56	2865.94	2755.14	2650.48	2724.61	5163.21	5106.54	4489.56	4277.88	4225.97	4176.94	4631.16	4260.1	4379.81	PPP1R15A
ENSG00000169926	663.208	0.855759	0.0831722	10.289	7.9e-25	1.38e-23	KLF13		663.208	1.05704	0.083526	12.6552	1.04679e-36	1.02999e-35	KLF13	11.4721		395.044	503.742	426.467	614.784	615.415	636.876	611.791	600.818	572.464	574.266	605.751	619.944	771.918	855.652	773.26	900.036	933.301	926.221	KLF13
ENSG00000187531	1082.63	0.596699	0.0741989	8.04189	8.85e-16	8.74e-15	SIRT7		1082.63	1.0988	0.0737403	14.9009	3.25017e-50	4.58414e-49	SIRT7	11.4714		740.93	788.313	871.21	1101.9	928.929	1025.98	889.594	822.996	919.68	925.667	889.085	823.238	1172.57	1172.24	1279.3	1709.4	1705.57	1720.81	SIRT7
ENSG00000178149	751.588	0.741776	0.0998507	7.42885	1.1e-13	9.32e-13	DALRD3		751.588	1.52631	0.0986519	15.4717	5.38417e-54	8.37534e-53	DALRD3	11.4503		477.27	452.484	434.59	544.074	737.337	737.346	736.646	748.937	897.057	549.388	536.274	462.945	750.367	767.234	764.909	1287.37	1349.56	1294.79	DALRD3
ENSG00000257335	146.371	4.131	0.547796	7.54113	4.66e-14	4.08e-13	MGAM		146.371	8.21993	0.535183	15.3591	3.07831e-53	4.68555e-52	MGAM	11.4501		1.78753	3.53503	2.03079	35.355	25.1585	25.5432	70.7513	62.5852	50.1644	8.29265	6.51345	2.01281	50.9387	28.5217	50.1032	639.205	753.652	818.521	MGAM
ENSG00000150907	1445.69	0.763491	0.0663118	11.5137	1.13e-30	2.71e-29	FOXO1		1445.69	0.760387	0.0669322	11.3606	6.57286e-30	5.21469e-29	FOXO1	11.4371		1166.36	993.345	1077.34	1337.6	1288.89	1466.18	1183	1159.91	1109.52	1336.15	1492.66	1436.14	1733.88	1839.65	1918.95	1863.88	1809.64	1809.36	FOXO1
ENSG00000105219	70.4737	3.25583	0.31094	10.4709	1.17e-25	2.16e-24	CCNP		70.4737	3.82673	0.309425	12.3673	3.93025e-35	3.68911e-34	CCNP	11.4191		13.4065	14.1401	8.12317	67.7637	55.1551	76.6295	42.6589	34.4219	46.2299	22.8048	19.5403	12.0768	114.612	108.383	121.083	128.737	196.081	186.68	CCNP
ENSG00000139977	1145.19	0.761398	0.0848691	8.97143	2.93e-19	3.65e-18	NAA30		1145.19	1.17349	0.0846733	13.859	1.1216e-43	1.34448e-42	NAA30	11.4152		900.02	837.803	728.039	917.266	893.126	958.72	973.871	819.866	969.844	907.009	1004.16	954.07	1212.73	1512.6	1457.17	1819.1	1942.19	1805.77	NAA30
ENSG00000111711	2245.78	1.16434	0.115947	10.042	9.96e-24	1.61e-22	GOLT1B		2245.78	1.48032	0.115939	12.7681	2.47077e-37	2.47178e-36	GOLT1B	11.4051		1370.14	1436.99	1301.74	1524.19	1560.79	1714.8	1573.18	1283	1523.62	2002.68	2166.81	2291.58	2407.84	3314.22	3486.35	3629.25	3936.95	3899.94	GOLT1B
ENSG00000081665	2175.23	0.676649	0.0584599	11.5746	5.54e-31	1.36e-29	ZNF506		2175.23	0.659354	0.0589825	11.1788	5.17829e-29	3.99406e-28	ZNF506	11.3767		1635.59	1521.83	1712.97	2467.98	2312.65	2447.89	2245.31	2047.58	2074.44	1790.18	1666.36	1768.25	2448.98	2533.68	2793.25	2536.67	2614.78	2535.74	ZNF506
ENSG00000109743	111.878	1.58389	0.23851	6.64075	3.12e-11	2.17e-10	BST1		111.878	3.66891	0.227822	16.1043	2.37981e-58	4.0714e-57	BST1	11.3725		29.4942	30.9315	30.4619	69.7279	43.5435	58.7492	80.1155	56.3267	56.0661	31.0974	57.5354	41.2625	102.857	76.0579	93.526	339.193	406.402	410.457	BST1
ENSG00000126804	2545.05	0.809427	0.0649902	12.4546	1.32e-35	4.13e-34	ZBTB1		2545.05	0.673436	0.0655104	10.2798	8.68676e-25	5.90476e-24	ZBTB1	11.3672		1919.81	1954.87	1862.24	2623.14	2888.39	2743.33	2531.44	2084.09	2254.45	1896.94	1806.4	2041.99	3120	3302.81	3629.14	3058.33	3003.65	3089.8	ZBTB1
ENSG00000170745	237.375	1.21646	0.137246	8.86337	7.76e-19	9.4e-18	KCNS3		237.375	1.87882	0.135468	13.8691	9.74845e-44	1.1696e-42	KCNS3	11.3662		134.065	103.4	137.079	254.36	252.552	255.432	196.647	180.454	174.1	115.061	104.215	124.794	282.122	255.745	329.011	438.824	501.704	433.194	KCNS3
ENSG00000154144	3355.6	0.641634	0.060016	10.691	1.12e-26	2.2e-25	TBRG1		3355.6	0.724837	0.060235	12.0335	2.36957e-33	2.11151e-32	TBRG1	11.3623		2441.76	2762.63	2489.75	3579.69	3214.48	3610.95	3145.31	2767.31	3113.14	2683.71	2920.2	2948.76	3775.34	4143.25	4085.92	4275.17	4250.24	4193.13	TBRG1
ENSG00000173889	5293.15	0.675106	0.0640398	10.542	5.53e-26	1.04e-24	PHC3		5293.15	0.779883	0.06415	12.1572	5.25426e-34	4.76246e-33	PHC3	11.3496		4089.86	4133.34	4307.31	4932.02	4631.1	5375.98	4570.74	4289.17	4191.18	4284.19	4358.58	4599.26	5792.32	6938.38	7269.98	6926.03	7213.37	7373.87	PHC3
ENSG00000155304	6885.33	0.635993	0.0667269	9.53128	1.55e-21	2.24e-20	HSPA13		6885.33	0.878621	0.0667512	13.1626	1.44026e-39	1.5516e-38	HSPA13	11.3469		5508.27	5519.96	5251.63	5803.13	5257.16	5450.91	5269.93	5049.58	4836.44	6917.11	6541.67	7299.44	7101.06	8850.29	9344.25	9730.25	10057.1	10147.7	HSPA13
ENSG00000170385	1268.57	1.08025	0.0969762	11.1394	8.07e-29	1.77e-27	SLC30A1		1268.57	1.12178	0.097335	11.5249	9.88405e-31	8.07988e-30	SLC30A1	11.3321		893.764	922.644	769.671	984.047	977.31	1026.83	873.987	765.626	906.893	1123.65	1181.1	1308.32	1445.88	1952.79	2070.1	1806.79	1965.19	1859.62	SLC30A1
ENSG00000100711	1021.53	0.594361	0.0720216	8.25254	1.55e-16	1.61e-15	ZFYVE21		1021.53	1.03115	0.0716672	14.3881	6.14854e-47	7.97798e-46	ZFYVE21	11.3203		723.949	721.147	746.316	895.66	958.925	1046.42	850.056	948.166	984.599	928.777	891.257	908.782	1061.88	1164.64	1081.39	1520.21	1544.55	1410.87	ZFYVE21
ENSG00000114796	2358.85	0.794597	0.0863437	9.20272	3.49e-20	4.63e-19	KLHL24		2358.85	1.15871	0.0862899	13.4281	4.13659e-41	4.64606e-40	KLHL24	11.3154		1581.96	1743.66	1598.23	1861.05	1757.22	1814.42	1785.43	1764.9	1734.11	2687.86	2138.58	2459.65	2302.04	2916.82	3318.5	3615.82	3634.62	3744.37	KLHL24
ENSG00000173276	6117.21	0.733243	0.0653411	11.2218	3.19e-29	7.13e-28	ZBTB21		6117.21	0.745333	0.0654782	11.3829	5.08712e-30	4.05388e-29	ZBTB21	11.3023		4717.29	4800.58	4857.66	5430.92	5127.49	5855.34	5102.42	4810.72	4983.98	5411.99	5295.43	5727.44	6738.61	8378.73	8773.91	7927.93	8209.11	7960.24	ZBTB21
ENSG00000149541	1527.28	0.628517	0.0564236	11.1393	8.08e-29	1.77e-27	B3GAT3		1527.28	0.651408	0.0571355	11.4011	4.12762e-30	3.29707e-29	B3GAT3	11.2702		1111.84	1059.63	1129.12	1645.97	1682.72	1599.85	1773.99	1904.68	1861	1160.97	1109.46	1168.43	1753.47	1615.28	1731.07	1745.22	1654.09	1784.23	B3GAT3
ENSG00000163794	76.2969	3.25769	0.404992	8.04384	8.71e-16	8.61e-15	UCN		76.2969	5.69899	0.394038	14.463	2.07417e-47	2.72416e-46	UCN	11.2534		1.78753	7.07007	9.13857	39.2833	36.7701	44.2748	45.7803	20.8617	32.4593	16.5853	16.2836	16.1025	52.8979	53.2405	62.629	236.204	376.826	305.15	UCN
ENSG00000042445	1175.25	0.802723	0.0702381	11.4286	3.01e-30	7.11e-29	RETSAT		1175.25	0.78448	0.0710367	11.0433	2.36181e-28	1.78636e-27	RETSAT	11.236		843.713	813.058	777.794	1404.38	1253.09	1457.66	1137.22	1263.18	1215.75	812.68	853.262	878.59	1410.61	1335.77	1500.59	1353.41	1368.18	1475.49	RETSAT
ENSG00000101160	79.88	2.5251	0.295291	8.55121	1.22e-17	1.37e-16	CTSZ		79.88	4.01495	0.288797	13.9023	6.13361e-44	7.39854e-43	CTSZ	11.2268		16.0878	15.9077	17.2617	69.7279	54.1875	68.9665	19.7687	37.5511	17.7051	14.5121	17.3692	11.0704	102.857	71.3043	108.557	216.054	313.291	265.66	CTSZ
ENSG00000180447	876.298	0.825998	0.0909088	9.08601	1.03e-19	1.32e-18	GAS1		876.298	1.20958	0.0907379	13.3305	1.53914e-40	1.70242e-39	GAS1	11.2082		635.466	655.749	584.868	678.62	771.204	759.483	671.097	584.129	521.316	750.485	679.57	813.174	981.55	1141.82	1202.48	1378.04	1461.3	1503.02	GAS1
ENSG00000260257	217.141	1.32045	0.145081	9.10144	8.91e-20	1.15e-18	LOC119746555		217.141	1.90914	0.143722	13.2836	2.88341e-40	3.16071e-39	LOC119746555	11.1925		109.039	131.68	108.647	217.04	189.656	197.534	131.098	98.0502	137.706	142.012	123.755	135.864	244.898	306.133	321.496	418.674	464.46	430.801	LOC119746555
ENSG00000119661	1451.28	0.609277	0.072823	8.36655	5.93e-17	6.35e-16	DNAL1		1451.28	1.01587	0.0726366	13.9856	1.90917e-44	2.32163e-43	DNAL1	11.1761		1076.99	1099.4	1014.38	1283.58	1123.42	1311.22	1321.38	1178.69	1392.8	1278.11	1337.43	1381.79	1481.14	1773.1	1614.99	2158.3	2185.37	2110.92	DNAL1
ENSG00000163848	2761.61	0.761156	0.0726449	10.4778	1.09e-25	2.01e-24	ZNF148		2761.61	0.861829	0.0728279	11.8338	2.6112e-32	2.24433e-31	ZNF148	11.1558		2148.61	2236.79	2023.69	2408.07	2436.5	2556.02	2287.97	2179.01	2068.54	2301.21	2141.84	2409.33	3037.71	3819.06	4004.08	3751.27	4013.63	3885.58	ZNF148
ENSG00000168566	1927.61	0.714509	0.0715663	9.98388	1.79e-23	2.86e-22	SNRNP48		1927.61	0.879599	0.0717481	12.2595	1.49333e-34	1.38194e-33	SNRNP48	11.1217		1605.2	1494.44	1410.39	1775.61	1700.13	1880.83	1507.63	1407.12	1323.95	1704.14	1513.29	1672.64	2160	2567.91	2672.17	2713.54	2787.85	2800.2	SNRNP48
ENSG00000254634	340.005	0.746239	0.118424	6.30144	2.95e-10	1.89e-09	SMG1P6		340.005	1.83525	0.115192	15.9322	3.79071e-57	6.28927e-56	SMG1P6	11.1168		210.035	208.567	216.279	244.539	208.041	238.403	253.872	170.023	228.199	278.84	293.105	240.53	366.367	354.62	344.042	729.88	770.083	764.671	SMG1P6
ENSG00000187650	154.874	1.94265	0.203112	9.56442	1.13e-21	1.64e-20	VMAC		154.874	2.5493	0.201459	12.6542	1.06056e-36	1.04316e-35	VMAC	11.1093		50.0508	57.4443	32.4927	253.377	191.592	208.602	149.826	160.635	123.935	61.1583	45.5941	85.5443	181.224	170.18	190.392	237.323	289.192	299.167	VMAC
ENSG00000197580	158.673	1.49673	0.193293	7.74333	9.68e-15	8.91e-14	BCO2		158.673	2.72392	0.188415	14.457	2.2631e-47	2.96795e-46	BCO2	11.1002		59.8822	57.4443	54.8314	174.811	111.278	167.733	132.138	109.524	143.608	53.9022	73.8191	91.5827	185.143	154.017	147.805	376.135	373.539	388.917	BCO2
ENSG00000131943	1800.64	0.593819	0.0555572	10.6884	1.15e-26	2.27e-25	C19orf12		1800.64	0.64222	0.0560866	11.4505	2.33762e-30	1.88121e-29	C19orf12	11.0695		1361.2	1474.99	1323.06	1919.97	1845.28	1824.63	1766.7	1682.5	1739.03	1543.47	1554.54	1603.2	1948.41	2163.85	2166.13	2189.64	2196.32	2108.53	C19orf12
ENSG00000164398	725.634	0.656233	0.0941002	6.97377	3.09e-12	2.35e-11	ACSL6		725.634	1.40693	0.0927786	15.1644	6.08339e-52	8.9655e-51	ACSL6	11.0691		444.201	452.484	413.266	801.38	782.816	851.438	967.628	817.78	863.614	379.389	332.186	415.645	613.224	664.556	784.95	1122.81	1150.19	1203.85	ACSL6
ENSG00000163606	73.7376	4.99921	0.531413	9.40739	5.09e-21	7.14e-20	CD200R1		73.7376	6.70495	0.5272	12.718	4.69475e-37	4.66373e-36	CD200R1	11.0627		2.68129	2.65128	3.04619	44.1937	30.9643	47.6805	19.7687	7.30161	11.8034	2.07316	8.6846	8.05123	72.4898	109.333	85.1755	285.459	250.852	335.067	CD200R1
ENSG00000109771	282.236	1.35412	0.144279	9.38545	6.26e-21	8.74e-20	LRP2BP		282.236	1.82578	0.143576	12.7165	4.78806e-37	4.75291e-36	LRP2BP	11.051		121.552	141.401	144.186	360.425	366.733	391.662	248.67	198.187	193.772	136.829	113.985	182.159	288	385.994	364.918	465.691	496.227	479.864	LRP2BP
ENSG00000154114	1274.25	0.643445	0.0745572	8.63022	6.12e-18	6.99e-17	TBCEL		1274.25	1.00219	0.0744491	13.4613	2.64078e-41	2.98095e-40	TBCEL	11.0458		925.94	990.693	936.196	1188.32	1166.97	1135.82	1074.8	1014.92	1015.09	1029.33	1136.6	1151.33	1273.47	1622.89	1558.21	1810.15	1944.38	1961.34	TBCEL
ENSG00000206573	2415.75	0.62076	0.0611888	10.145	3.49e-24	5.79e-23	THUMPD3-AS1		2415.75	0.730521	0.0614653	11.8851	1.41459e-32	1.2276e-31	THUMPD3-AS1	11.015		1675.81	1741.89	1870.36	2843.13	2933.87	2721.2	2737.45	2417.88	2620.35	1628.47	1621.85	1778.31	2500.9	2827.45	2796.59	2974.37	3010.22	2783.45	THUMPD3-AS1
ENSG00000152332	8898.5	1.01445	0.0990978	10.2369	1.36e-24	2.32e-23	UHMK1		8898.5	1.1688	0.0991265	11.791	4.34203e-32	3.71065e-31	UHMK1	11.014		5939.96	6337.43	5830.41	7543.38	6888.59	8356.02	7121.95	6066.59	6750.55	6708.76	7635.93	7702	10351.3	12576.2	13651.5	13294.6	13700.5	13717.4	UHMK1
ENSG00000133114	1776.2	0.700326	0.0605267	11.5705	5.81e-31	1.42e-29	GPALPP1		1776.2	0.639002	0.061217	10.4383	1.65744e-25	1.14987e-24	GPALPP1	11.0044		1346.01	1327.41	1368.75	1973.99	1898.5	2009.39	1792.71	1635.56	1715.42	1295.73	1307.03	1442.18	2021.88	2284.59	2257.99	1974.71	2138.27	2181.53	GPALPP1
ENSG00000215784	323.638	0.899434	0.105747	8.5055	1.81e-17	2e-16	FAM72D		323.638	1.41174	0.104699	13.4838	1.94764e-41	2.20871e-40	FAM72D	10.9947		219.866	198.846	205.11	285.786	288.355	326.952	230.982	223.221	217.379	265.365	287.677	252.607	374.204	380.29	408.341	545.171	543.33	572.007	FAM72D
ENSG00000119820	2354.31	0.679985	0.0653436	10.4063	2.32e-25	4.19e-24	YIPF4		2354.31	0.760246	0.0656429	11.5815	5.11173e-31	4.22098e-30	YIPF4	10.9939		1802.72	1597.84	1707.9	2296.11	2361.99	2396.8	2541.84	2191.53	2325.27	2057.61	2217.83	2046.02	2445.06	2867.38	2868.41	2791.9	2847.01	3014.41	YIPF4
ENSG00000168300	1077.01	0.881429	0.084377	10.4463	1.52e-25	2.78e-24	PCMTD1		1077.01	0.974859	0.0848062	11.4951	1.3957e-30	1.13473e-29	PCMTD1	10.9707		764.168	730.868	752.409	908.427	923.123	899.97	963.466	904.357	946.238	986.826	922.738	1130.19	1150.04	1456.51	1529.82	1465.36	1467.87	1483.87	PCMTD1
ENSG00000169504	8004.8	0.772047	0.0664921	11.6111	3.62e-31	9.02e-30	CLIC4		8004.8	0.683601	0.0666328	10.2592	1.07558e-24	7.28175e-24	CLIC4	10.9352		6326.06	6449.67	5929.92	6717.45	6617.65	7112.92	6348.89	5540.88	6285.3	7880.09	8696.54	8191.12	9054.36	11387.8	11500.4	9870.18	10018.7	10158.5	CLIC4
ENSG00000147174	212.136	1.4342	0.198233	7.2349	4.66e-13	3.76e-12	GCNA		212.136	2.84211	0.194364	14.6226	2.01555e-48	2.71338e-47	GCNA	10.9287		77.7575	105.167	66.0008	164.99	105.472	177.099	167.514	105.352	100.329	89.146	94.445	99.6339	198.857	221.519	253.856	500.393	637.537	653.381	GCNA
ENSG00000165244	1787.02	0.597421	0.0888357	6.72501	1.76e-11	1.25e-10	ZNF367		1787.02	1.3357	0.0883855	15.1122	1.34592e-51	1.96527e-50	ZNF367	10.9186		1418.4	1392.8	1323.06	1165.73	1225.99	1251.61	1195.49	1126.53	1248.21	1310.24	1372.17	1446.2	1619.26	2245.61	2387.42	3307.97	3470.3	3659.41	ZNF367
ENSG00000120063	6061.76	0.688299	0.0622824	11.0513	2.16e-28	4.6e-27	GNA13		6061.76	0.673421	0.0624427	10.7846	4.06881e-27	2.95854e-26	GNA13	10.9179		5145.4	5009.14	4530.7	5238.43	5234.9	5672.28	5204.38	4614.62	4753.81	5470.04	5573.34	5575.47	6963.91	8024.11	8675.37	7623.44	8011.93	7790.31	GNA13
ENSG00000214357	2161.76	0.588897	0.0567239	10.3818	3e-25	5.37e-24	NEURL1B		2161.76	0.653249	0.0571309	11.4342	2.81964e-30	2.26236e-29	NEURL1B	10.908		1662.4	1587.23	1715	2532.79	2411.34	2652.23	2055.95	2340.69	2158.05	1464.69	1538.26	1523.69	2499.92	2395.82	2566.96	2613.91	2481.13	2711.65	NEURL1B
ENSG00000100802	639.811	0.604754	0.0893324	6.76971	1.29e-11	9.3e-11	C14orf93		639.811	1.32207	0.087997	15.024	5.11074e-51	7.34304e-50	C14orf93	10.8969		442.413	452.484	429.513	674.691	695.729	712.654	530.635	534.061	489.84	384.572	451.599	387.465	763.102	667.408	587.878	1112.73	1109.66	1090.16	C14orf93
ENSG00000174428	505.186	0.77196	0.0932741	8.27625	1.27e-16	1.32e-15	GTF2IRD2B		505.186	1.25087	0.0925392	13.5172	1.23838e-41	1.41152e-40	GTF2IRD2B	10.8967		307.455	300.478	328.988	612.82	531.231	550.029	515.028	541.362	558.693	361.767	312.645	346.203	578.938	508.637	511.888	707.491	777.751	741.934	GTF2IRD2B
ENSG00000049245	1249.74	0.662446	0.0716119	9.25049	2.23e-20	2.99e-19	VAMP3		1249.74	0.899536	0.0717537	12.5364	4.71686e-36	4.55782e-35	VAMP3	10.8935		1001.91	920.876	893.549	1281.62	1162.13	1321.43	1023.81	1059.78	1143.94	1047.98	961.819	961.115	1432.16	1582	1446.31	1690.37	1893.99	1670.55	VAMP3
ENSG00000180245	237.87	0.865948	0.182409	4.74728	2.06e-06	8.95e-06	RRH		237.87	2.9819	0.175432	16.9975	8.56978e-65	1.70957e-63	RRH	10.8724		102.783	110.47	87.3241	130.617	89.99	144.745	157.11	93.8778	112.132	114.024	110.729	99.6339	139.102	203.455	205.423	753.389	731.743	895.108	RRH
ENSG00000158711	4745.83	0.715102	0.0683523	10.462	1.29e-25	2.37e-24	ELK4		4745.83	0.772005	0.0684948	11.271	1.82468e-29	1.42786e-28	ELK4	10.8665		3654.6	3714.44	3781.34	4400.72	4014.71	4682.91	4106.7	3704	3673.8	4001.2	4002.51	4349.67	5232	6303.3	6763.1	6393.17	6288.83	6357.9	ELK4
ENSG00000156671	3845.22	0.637051	0.0606311	10.507	8.02e-26	1.49e-24	SAMD8		3845.22	0.681751	0.0608476	11.2042	3.88685e-29	3.01005e-28	SAMD8	10.8556		3068.29	3057.8	3077.67	3673.97	3406.07	3993.25	3362.77	2968.63	3278.39	3546.15	3218.73	3490.21	4368.98	4819.22	5120.55	4838.26	4999.51	4925.49	SAMD8
ENSG00000164252	976.162	0.63241	0.0838231	7.54457	4.54e-14	3.98e-13	AGGF1		976.162	1.17905	0.0832756	14.1584	1.65669e-45	2.06212e-44	AGGF1	10.8515		705.18	698.169	690.47	765.043	885.385	823.341	884.391	808.392	976.73	701.766	842.406	804.116	953.142	1140.87	1149.87	1560.51	1588.36	1592.77	AGGF1
ENSG00000117505	2786.85	0.598141	0.0625518	9.56233	1.15e-21	1.67e-20	DR1		2786.85	0.757465	0.0627056	12.0797	1.352e-33	1.21158e-32	DR1	10.821		2310.38	2280.98	2316.12	2518.06	2352.32	2481.09	2293.17	2195.7	2206.25	2310.54	2367.64	2403.29	2998.53	3682.15	3770.27	3714.33	4014.73	3947.81	DR1
ENSG00000160226	686.442	0.843117	0.0876256	9.62181	6.47e-22	9.49e-21	CFAP410		686.442	1.0563	0.0879262	12.0135	3.01905e-33	2.67784e-32	CFAP410	10.8176		424.538	477.23	412.251	619.695	634.768	703.288	737.686	722.859	754.433	560.791	666.543	544.464	834.612	774.84	751.548	867.572	897.152	971.695	CFAP410
ENSG00000164180	1757.76	0.782419	0.0770882	10.1497	3.33e-24	5.55e-23	TMEM161B		1757.76	0.888565	0.0773638	11.4855	1.55964e-30	1.26306e-29	TMEM161B	10.8176		1261.1	1338.89	1235.74	1596.87	1641.11	1667.97	1648.09	1455.11	1389.85	1488.53	1562.14	1655.53	1880.82	2298.85	2415.81	2213.15	2466.89	2423.25	TMEM161B
ENSG00000261423	122.502	2.02489	0.214002	9.46203	3.02e-21	4.3e-20	TMEM202-AS1		122.502	2.5724	0.212443	12.1087	9.50133e-34	8.5458e-33	TMEM202-AS1	10.7854		41.1131	40.6529	27.4157	148.295	158.692	137.933	145.664	127.257	117.05	51.8291	44.5086	64.4098	116.571	164.475	165.341	182.47	234.421	236.94	TMEM202-AS1
ENSG00000177854	291.139	1.04041	0.141628	7.34607	2.04e-13	1.7e-12	TMEM187		291.139	1.96698	0.138904	14.1608	1.60259e-45	1.99664e-44	TMEM187	10.7534		153.727	146.704	125.909	333.908	289.323	298.003	344.392	308.754	298.035	153.414	145.467	94.6019	308.571	281.414	288.929	505.991	645.205	518.157	TMEM187
ENSG00000204370	1588.91	0.794324	0.0889331	8.93171	4.19e-19	5.19e-18	SDHD		1588.91	1.11599	0.0889099	12.5519	3.87849e-36	3.76259e-35	SDHD	10.7418		1140.44	1221.35	1024.54	1212.87	1297.6	1276.31	1256.88	932.52	1198.04	1489.57	1741.26	1591.12	1760.33	2060.22	2054.23	2338.53	2666.26	2338.29	SDHD
ENSG00000183496	1386.52	0.72815	0.0732631	9.93884	2.82e-23	4.45e-22	MEX3B		1386.52	0.849589	0.0735978	11.5437	7.94595e-31	6.51732e-30	MEX3B	10.7413		1145.81	993.345	1028.6	1416.16	1368.23	1421.05	1097.69	1183.9	1186.24	1042.8	1024.78	1094.97	1569.31	1702.75	1971.56	1813.51	1912.61	1984.08	MEX3B
ENSG00000275591	1215.21	0.682516	0.0883523	7.72494	1.12e-14	1.02e-13	XKR5		1215.21	1.20809	0.0879366	13.7382	5.99817e-43	7.07037e-42	XKR5	10.7315		778.468	739.706	807.24	1534.01	1241.47	1467.03	1397.34	1521.86	1410.5	596.034	533.017	747.758	1242.12	1186.5	1301.01	1748.58	1877.56	1743.55	XKR5
ENSG00000143199	84.2758	1.8689	0.257842	7.24825	4.22e-13	3.42e-12	ADCY10		84.2758	3.49934	0.248916	14.0583	6.8498e-45	8.41712e-44	ADCY10	10.6533		23.2379	20.3264	26.4003	42.2296	45.4788	45.9777	80.1155	65.7145	46.2299	16.5853	33.6528	29.1857	74.4489	81.7623	97.7013	267.548	273.856	246.514	ADCY10
ENSG00000276966	118.55	1.90697	0.232997	8.1845	2.73e-16	2.79e-15	H4C5		118.55	3.00362	0.22901	13.1157	2.67816e-39	2.85887e-38	H4C5	10.6501		51.8383	47.723	16.2463	104.101	95.7958	69.8179	70.7513	70.9299	78.6892	39.3901	52.1076	56.3586	141.061	156.869	141.959	291.057	356.013	293.184	H4C5
ENSG00000164404	120.953	1.55023	0.196803	7.87708	3.35e-15	3.16e-14	GDF9		120.953	2.58185	0.192406	13.4188	4.69391e-41	5.26764e-40	GDF9	10.6479		50.9445	46.8392	53.816	109.011	93.8605	127.716	87.3987	60.4991	82.6237	40.4267	41.2518	34.2177	146.939	140.707	155.32	273.145	356.013	276.43	GDF9
ENSG00000102781	1341.42	0.786666	0.0718252	10.9525	6.46e-28	1.35e-26	KATNAL1		1341.42	0.744861	0.0724947	10.2747	9.16307e-25	6.22224e-24	KATNAL1	10.6136		1026.93	1008.37	1077.34	1181.45	1069.24	1215	1114.33	1020.14	1140.99	1230.42	1175.68	1308.32	1597.71	1800.67	1964.88	1706.04	1768.01	1739.96	KATNAL1
ENSG00000175611	764.357	0.667961	0.0960128	6.957	3.48e-12	2.63e-11	ERCC6L2-AS1		764.357	1.35371	0.0950065	14.2486	4.57585e-46	5.78941e-45	ERCC6L2-AS1	10.6028		544.302	443.647	471.144	881.911	808.942	913.593	830.287	857.418	811.482	332.743	417.946	398.536	731.755	811.918	774.93	1254.9	1391.19	1081.79	ERCC6L2-AS1
ENSG00000128534	4209.96	0.717728	0.0698774	10.2712	9.5e-25	1.65e-23	LSM8		4209.96	0.764874	0.0700462	10.9196	9.29336e-28	6.90867e-27	LSM8	10.5954		3317.65	3218.65	3050.25	4380.09	3972.14	4651.41	4155.6	3439.06	3930.53	3180.23	3161.19	3265.78	4717.71	5225.18	5821.16	5123.72	5615.14	5553.74	LSM8
ENSG00000101670	210.708	1.44191	0.133746	10.7809	4.24e-27	8.54e-26	LIPG		210.708	1.40633	0.135926	10.3463	4.34966e-25	2.9853e-24	LIPG	10.5636		112.614	105.167	100.524	186.596	167.401	176.248	86.3582	108.481	122.952	304.755	299.619	311.985	290.939	273.808	300.619	274.265	289.192	281.217	LIPG
ENSG00000196470	1596.56	0.663076	0.0627334	10.5698	4.12e-26	7.82e-25	SIAH1		1596.56	0.665632	0.0633174	10.5126	7.55587e-26	5.28557e-25	SIAH1	10.5412		1234.29	1296.47	1286.51	1518.3	1559.83	1631.36	1498.26	1321.59	1350.5	1333.04	1262.52	1350.59	1893.55	1954.69	2191.18	1948.96	2025.44	2081.01	SIAH1
ENSG00000155744	1626.28	0.888392	0.0927138	9.58209	9.51e-22	1.39e-20	HYCC2		1626.28	1.06669	0.0928589	11.4872	1.5297e-30	1.23993e-29	HYCC2	10.5346		1172.62	1161.26	1147.4	1370.01	1361.46	1626.25	1326.59	1197.46	1269.85	1343.41	1186.53	1376.76	1694.69	2312.16	2434.18	2340.77	2500.85	2450.78	HYCC2
ENSG00000183111	352.95	1.30579	0.128404	10.1694	2.72e-24	4.57e-23	ARHGEF37		352.95	1.40191	0.129241	10.8473	2.05465e-27	1.50703e-26	ARHGEF37	10.5083		176.965	208.567	170.587	427.206	420.921	474.251	273.641	371.339	310.822	261.219	197.575	212.351	485.877	390.748	499.362	493.677	488.559	489.437	ARHGEF37
ENSG00000100292	781.252	2.98173	0.219257	13.5993	4.04e-42	1.72e-40	HMOX1		781.252	1.63697	0.221242	7.399	1.37215e-13	5.87617e-13	HMOX1	10.4991		209.141	210.335	172.617	729.688	440.273	659.013	245.549	181.497	131.804	1420.12	1672.87	1467.34	1408.65	1373.8	1897.24	626.891	648.491	567.221	HMOX1
ENSG00000233937	1070.33	0.826083	0.0794185	10.4016	2.44e-25	4.39e-24	CTC-338M12.4		1070.33	0.848952	0.0801256	10.5953	3.13423e-26	2.21845e-25	CTC-338M12.4	10.4985		661.385	760.916	635.638	1112.7	1308.24	1095.8	1417.11	1218.33	1266.9	826.155	763.159	838.334	1184.33	1223.58	1243.39	1251.54	1250.97	1207.44	CTC-338M12.4
ENSG00000130363	546.026	0.853517	0.0803977	10.6162	2.51e-26	4.83e-25	RSPH3		546.026	0.847588	0.0818011	10.3616	3.7084e-25	2.54974e-24	RSPH3	10.4889		361.081	378.249	378.743	586.304	599.933	548.326	584.739	592.473	574.431	413.596	401.663	376.395	681.796	678.817	659.692	657.116	655.063	700.051	RSPH3
ENSG00000236204	93.269	2.7231	0.337401	8.0708	6.98e-16	6.96e-15	LINC01376		93.269	4.27416	0.331645	12.8878	5.27513e-38	5.40385e-37	LINC01376	10.4793		16.0878	12.3726	15.2309	86.4233	60.9609	110.687	68.6704	74.0592	26.5576	24.878	15.198	36.2305	71.5102	92.2202	123.588	268.668	285.906	289.594	LINC01376
ENSG00000059769	1014.63	0.670884	0.0761584	8.80907	1.26e-18	1.51e-17	DNAJC25		1014.63	0.925468	0.0762815	12.1323	7.12454e-34	6.436e-33	DNAJC25	10.4707		720.374	712.309	797.086	993.868	982.148	1072.81	904.16	868.892	848.86	867.619	797.897	921.865	1053.06	1252.1	1239.22	1344.46	1460.2	1426.43	DNAJC25
ENSG00000186364	377.239	0.588131	0.126717	4.64128	3.46e-06	1.46e-05	NUDT17		377.239	1.99231	0.122602	16.2503	2.22298e-59	3.91254e-58	NUDT17	10.4458		218.972	216.521	227.449	329.98	269.002	389.959	260.115	299.366	277.379	199.024	262.709	207.319	349.714	290.922	354.898	858.617	853.335	925.024	NUDT17
ENSG00000197483	500.945	0.980894	0.117328	8.36028	6.26e-17	6.68e-16	ZNF628		500.945	1.46152	0.116826	12.5103	6.56097e-36	6.31256e-35	ZNF628	10.4353		342.312	321.688	288.373	375.156	505.105	533	364.161	391.158	332.462	371.096	345.213	340.164	573.061	636.985	670.548	758.986	898.247	969.301	ZNF628
ENSG00000153363	996.257	0.76678	0.0795941	9.63363	5.77e-22	8.48e-21	LINC00467		996.257	0.898607	0.0800663	11.2233	3.13419e-29	2.43417e-28	LINC00467	10.4285		617.591	646.911	627.515	1267.87	1275.34	1296.74	1419.19	1221.45	1140.99	551.461	516.733	604.848	1068.73	1108.54	1042.98	1194.45	1254.26	1077	LINC00467
ENSG00000133398	1162.02	0.625851	0.0724861	8.63409	5.92e-18	6.76e-17	MED10		1162.02	0.886343	0.0725845	12.2112	2.70925e-34	2.4782e-33	MED10	10.4226		978.672	858.13	812.317	1142.16	1014.08	1180.09	978.033	993.019	966.894	999.265	1069.29	930.923	1331.26	1411.83	1348.61	1572.82	1646.42	1682.52	MED10
ENSG00000177576	615.289	0.876476	0.104632	8.37675	5.44e-17	5.85e-16	C18orf32		615.289	1.29711	0.10428	12.4387	1.61169e-35	1.52719e-34	C18orf32	10.4077		365.549	407.413	331.019	785.667	721.855	722.871	747.051	533.017	637.383	346.218	360.411	370.356	716.081	657.901	656.352	833.989	1000.12	881.944	C18orf32
ENSG00000182685	525.031	0.707102	0.104899	6.7408	1.58e-11	1.13e-10	BRICD5		525.031	1.4551	0.103444	14.0665	6.10245e-45	7.50905e-44	BRICD5	10.4036		316.392	310.199	402.097	502.827	488.655	565.355	426.589	386.985	388.528	408.413	353.897	413.632	569.143	492.475	612.094	901.156	972.736	939.384	BRICD5
ENSG00000189298	798.35	0.681359	0.0820988	8.29926	1.05e-16	1.1e-15	ZKSCAN3		798.35	1.00374	0.0820444	12.234	2.04484e-34	1.88132e-33	ZKSCAN3	10.2667		540.727	619.515	534.099	949.675	851.518	834.41	732.484	688.437	675.744	603.29	649.174	573.65	834.612	898.434	983.693	1086.98	1144.72	1169.14	ZKSCAN3
ENSG00000130720	90.0424	1.8819	0.239614	7.85387	4.03e-15	3.78e-14	FIBCD1		90.0424	2.9519	0.233734	12.6293	1.45513e-36	1.42656e-35	FIBCD1	10.2416		25.0254	28.2803	23.3541	82.495	89.0223	83.441	60.3467	66.7576	41.3118	97.4387	78.1614	66.4226	105.796	89.3681	88.5157	200.381	184.031	210.614	FIBCD1
ENSG00000224655	79.1026	2.44294	0.458362	5.32971	9.84e-08	4.97e-07	LINC01823		79.1026	6.51938	0.430237	15.153	7.23769e-52	1.06317e-50	LINC01823	10.2414		4.46882	0	9.13857	18.6596	18.385	17.0288	22.8901	17.7325	22.6231	2.07316	9.77017	13.0832	28.4081	23.7681	19.2062	430.988	391.066	374.557	LINC01823
ENSG00000214870	360.661	1.11563	0.106738	10.452	1.43e-25	2.62e-24	LINC02981		360.661	1.08017	0.108476	9.95762	2.33584e-23	1.51033e-22	LINC02981	10.2048		193.947	214.753	219.326	490.06	498.331	458.074	387.051	383.856	401.315	193.841	159.579	205.306	486.857	413.565	459.28	416.435	456.792	453.537	LINC02981
ENSG00000153933	2389.1	0.674473	0.0652212	10.3413	4.58e-25	8.11e-24	DGKE		2389.1	0.657778	0.0656202	10.024	1.1954e-23	7.81567e-23	DGKE	10.1827		1882.27	1917.76	1917.07	2271.56	2178.14	2272.49	2171.44	1937.01	1876.74	2133.28	1923.64	2380.14	2842.77	3097.46	3181.55	2946.39	2941.21	3132.88	DGKE
ENSG00000113638	1244.54	0.715179	0.0832402	8.59175	8.57e-18	9.7e-17	TTC33		1244.54	0.978325	0.0833103	11.7431	7.65898e-32	6.48759e-31	TTC33	10.1674		956.327	1001.3	879.333	990.922	1071.17	1014.06	966.588	969.028	1010.17	1016.89	1162.65	1113.08	1278.37	1673.27	1705.18	1851.57	1814.02	1927.83	TTC33
ENSG00000221909	939.903	0.684839	0.0812193	8.43198	3.4e-17	3.7e-16	FAM200A		939.903	0.96692	0.0812745	11.897	1.22733e-32	1.06751e-31	FAM200A	10.1645		673.898	710.542	631.577	993.868	942.475	1067.7	857.339	743.721	877.385	733.9	816.352	682.341	1049.14	1165.59	1029.62	1295.2	1379.14	1268.47	FAM200A
ENSG00000143469	849.953	0.955847	0.106475	8.97721	2.78e-19	3.47e-18	SYT14		849.953	1.20948	0.106568	11.3494	7.4707e-30	5.91654e-29	SYT14	10.1633		547.877	608.91	598.069	679.602	584.451	683.705	721.039	519.457	611.809	716.278	838.063	730.649	931.591	1233.09	1236.71	1273.93	1380.23	1403.69	SYT14
ENSG00000215817	620.355	0.646893	0.0975558	6.631	3.33e-11	2.31e-10	ZC3H11B		620.355	1.30726	0.0964183	13.5582	7.08259e-42	8.13485e-41	ZC3H11B	10.0946		387.894	369.411	458.959	553.895	605.739	519.377	643.005	607.077	576.398	549.388	516.733	470.997	697.469	610.365	594.558	1050.04	909.202	1045.89	ZC3H11B
ENSG00000177888	1463.23	0.69838	0.0831894	8.39507	4.66e-17	5.02e-16	ZBTB41		1463.23	0.980404	0.0832214	11.7807	4.91019e-32	4.18158e-31	ZBTB41	10.0879		1148.49	1081.72	1080.38	1141.18	1106.97	1226.92	1229.82	1032.66	1134.11	1430.48	1452.5	1371.73	1525.22	1770.25	2072.6	2027.32	2263.15	2242.56	ZBTB41
ENSG00000164976	93.2436	2.18902	0.233652	9.36871	7.34e-21	1.02e-19	MYORG		93.2436	2.51621	0.2335	10.776	4.46659e-27	3.24427e-26	MYORG	10.0724		30.388	37.1179	26.4003	86.4233	102.569	126.864	58.2658	62.5852	51.148	39.3901	56.4499	31.1985	148.898	125.496	155.32	188.067	155.55	196.254	MYORG
ENSG00000131044	156.302	1.83412	0.182246	10.064	7.97e-24	1.3e-22	TTLL9		156.302	1.85489	0.184085	10.0763	7.03534e-24	4.63018e-23	TTLL9	10.0701		70.6074	51.258	50.7698	211.148	199.333	262.243	202.89	158.549	184.92	59.0851	56.4499	62.397	232.163	207.258	178.701	232.845	203.749	189.074	TTLL9
ENSG00000142197	1377.91	0.600465	0.0595964	10.0755	7.09e-24	1.16e-22	DOP1B		1377.91	0.606416	0.0603714	10.0448	9.6885e-24	6.353e-23	DOP1B	10.0601		979.565	1065.81	1075.3	1481.96	1394.36	1385.29	1313.06	1326.81	1268.86	1391.09	1376.51	1267.06	1565.39	1511.65	1650.07	1597.45	1553.31	1598.75	DOP1B
ENSG00000081148	158.016	0.655307	0.230401	2.84421	0.00445218	0.0115616	IMPG2		158.016	3.69865	0.214269	17.2617	9.13501e-67	1.92658e-65	IMPG2	10.053		58.9884	32.6991	52.8006	44.1937	55.1551	83.441	126.936	75.1023	92.4598	45.6096	33.6528	45.2881	61.7143	86.5159	78.495	594.427	673.686	603.121	IMPG2
ENSG00000214900	94.6576	1.11924	0.257556	4.3456	1.39e-05	5.43e-05	LINC01599		94.6576	3.76665	0.239626	15.7189	1.1231e-55	1.81088e-54	LINC01599	10.0322		34.8568	25.629	18.2771	56.9608	41.6083	49.3834	63.4681	30.2495	48.1971	30.0609	24.9682	27.1729	51.9183	63.6985	56.7837	342.551	352.726	385.327	LINC01599
ENSG00000138380	804.699	0.912885	0.0816067	11.1864	4.75e-29	1.05e-27	CARF		804.699	0.730254	0.0832081	8.77624	1.69033e-18	9.03328e-18	CARF	9.98132		550.559	454.252	543.237	994.85	1025.69	1044.71	982.195	896.012	937.385	494.449	505.878	579.688	911.02	964.985	1033.8	891.081	821.568	853.224	CARF
ENSG00000233822	150.03	1.74513	0.207186	8.42304	3.67e-17	3.99e-16	H2BC15		150.03	2.3673	0.205627	11.5126	1.13958e-30	9.29309e-30	H2BC15	9.96783		55.4134	76.887	42.6467	171.865	124.825	160.07	120.693	108.481	128.854	47.6828	73.8191	92.5891	159.673	213.913	215.444	332.476	276.047	299.167	H2BC15
ENSG00000196505	1164.15	0.827652	0.071745	11.536	8.69e-31	2.1e-29	GDAP2		1164.15	0.608037	0.0729412	8.33599	7.68529e-17	3.82219e-16	GDAP2	9.936		856.226	972.134	899.641	1210.91	1261.79	1375.07	898.958	867.848	786.892	912.192	948.792	963.128	1516.41	1655.21	1669.27	1288.49	1389	1482.67	GDAP2
ENSG00000205309	410.903	0.629189	0.104934	5.99602	2.02e-09	1.21e-08	NT5M		410.903	1.42107	0.102784	13.8257	1.78303e-43	2.1288e-42	NT5M	9.91088		258.298	277.5	258.926	421.314	445.112	447.005	403.699	434.967	354.101	228.048	271.394	234.492	433.959	436.382	361.578	717.566	687.926	723.984	NT5M
ENSG00000100532	522.027	0.852126	0.103618	8.22375	1.97e-16	2.03e-15	CGRRF1		522.027	1.19773	0.103482	11.5743	5.56125e-31	4.58794e-30	CGRRF1	9.89903		367.337	333.177	377.728	476.31	430.597	451.262	408.901	351.52	444.594	412.559	471.139	457.913	549.551	664.556	728.167	861.975	806.232	802.964	CGRRF1
ENSG00000153975	815.883	0.626762	0.0793339	7.90031	2.78e-15	2.64e-14	ZUP1		815.883	0.940141	0.0793063	11.8546	2.03786e-32	1.75884e-31	ZUP1	9.87743		622.954	612.445	594.007	764.061	841.842	811.421	701.27	616.464	641.317	750.485	731.677	663.22	853.224	952.625	1017.1	1098.18	1204.97	1208.63	ZUP1
ENSG00000113971	326.359	1.09348	0.119855	9.12336	7.28e-20	9.49e-19	NPHP3		326.359	1.27988	0.120392	10.6309	2.14087e-26	1.52134e-25	NPHP3	9.87712		167.134	221.823	202.064	306.41	313.513	312.478	314.219	286.849	278.363	253.962	289.848	233.486	383.02	405.008	470.97	497.035	439.265	499.011	NPHP3
ENSG00000181016	164.257	1.46418	0.213721	6.85092	7.34e-12	5.4e-11	LSMEM1		164.257	2.70058	0.209621	12.8831	5.60085e-38	5.72444e-37	LSMEM1	9.86703		50.0508	59.2118	82.2471	87.4054	123.857	171.991	114.451	99.0933	101.312	100.548	89.0171	113.724	131.265	178.736	214.609	401.882	393.257	443.964	LSMEM1
ENSG00000198711	49.6646	2.67707	0.376859	7.10363	1.22e-12	9.52e-12	SSBP3-AS1		49.6646	4.60402	0.365082	12.6109	1.83832e-36	1.79895e-35	SSBP3-AS1	9.85727		7.15011	9.72134	6.09238	19.6417	21.2879	27.246	18.7283	8.3447	17.7051	10.3658	17.3692	20.1281	46.0408	45.6347	55.9486	183.59	198.272	180.697	SSBP3-AS1
ENSG00000182324	176.572	0.635728	0.161912	3.92639	8.62e-05	0.00030362	KCNJ14		176.572	2.41103	0.152714	15.7879	3.7684e-56	6.135e-55	KCNJ14	9.85715		79.545	106.935	85.2933	101.155	104.504	108.133	109.248	85.5331	93.4434	132.682	143.296	158.005	130.286	142.609	149.475	529.499	418.452	500.207	KCNJ14
ENSG00000108465	821.426	0.686037	0.0800371	8.5715	1.02e-17	1.15e-16	CDK5RAP3		821.426	0.893705	0.0803477	11.123	9.69862e-29	7.41055e-28	CDK5RAP3	9.84723		485.314	587.699	579.791	875.036	907.641	805.461	929.131	880.365	933.451	682.071	678.484	713.54	937.469	884.173	837.559	959.367	1081.18	1027.94	CDK5RAP3
ENSG00000085491	1125.93	0.858143	0.0785424	10.9258	8.67e-28	1.8e-26	SLC25A24		1125.93	0.696144	0.0795363	8.75252	2.08635e-18	1.1107e-17	SLC25A24	9.83919		831.201	870.502	862.072	1112.7	1193.09	1140.93	957.224	768.755	856.729	913.228	961.819	1002.38	1400.82	1531.62	1711.03	1324.31	1483.2	1345.05	SLC25A24
ENSG00000110315	1464.49	0.743151	0.067859	10.9514	6.54e-28	1.36e-26	RNF141		1464.49	0.598905	0.0687553	8.71067	3.02084e-18	1.59776e-17	RNF141	9.83103		1175.3	1121.49	1106.78	1508.48	1494.99	1637.32	1475.37	1384.18	1402.64	1022.07	1048.66	1130.19	1680.98	2053.56	1961.54	1691.49	1681.48	1784.23	RNF141
ENSG00000226237	107.718	1.80277	0.197863	9.1112	8.15e-20	1.06e-18	GAS1RR		107.718	2.0872	0.198014	10.5407	5.6093e-26	3.94027e-25	GAS1RR	9.82594		42.9007	46.8392	37.5697	125.707	127.728	132.824	103.006	117.869	100.329	29.0243	39.0807	48.3074	149.877	134.052	161.165	160.081	198.272	184.287	GAS1RR
ENSG00000167011	482.118	0.843493	0.111578	7.55967	4.04e-14	3.55e-13	NAT16		482.118	1.33975	0.110946	12.0757	1.41976e-33	1.27188e-32	NAT16	9.81768		294.048	316.386	338.127	400.69	429.629	451.262	404.739	446.441	436.725	429.145	272.479	360.292	546.612	545.716	607.084	838.467	765.701	794.588	NAT16
ENSG00000164073	833.014	0.67264	0.079172	8.49594	1.96e-17	2.17e-16	MFSD8		833.014	0.884204	0.0794535	11.1286	9.10778e-29	6.96899e-28	MFSD8	9.81226		607.76	608.91	563.545	858.341	811.845	845.478	812.6	731.204	743.613	709.022	781.614	796.065	849.306	942.167	1044.65	1054.52	1132.67	1100.93	MFSD8
ENSG00000171150	1193.49	0.710018	0.0755014	9.40405	5.25e-21	7.36e-20	SOCS5		1193.49	0.76968	0.0760168	10.1251	4.27368e-24	2.82716e-23	SOCS5	9.76459		978.672	950.924	832.625	1072.43	966.666	1173.28	1058.15	1071.25	1068.21	977.496	1030.21	1067.79	1363.59	1578.2	1579.09	1514.61	1594.94	1604.73	SOCS5
ENSG00000136536	3758.62	0.683788	0.0653714	10.46	1.32e-25	2.41e-24	MARCHF7		3758.62	0.595307	0.0656876	9.0627	1.27257e-19	7.12273e-19	MARCHF7	9.76137		3037.9	2993.29	2957.85	3796.73	3618.95	3958.34	3217.1	3062.5	3146.58	3121.15	3352.25	3375.48	4098.61	5075.92	5260.84	4285.25	4666.51	4629.91	MARCHF7
ENSG00000180479	818.255	0.721581	0.0926202	7.79075	6.66e-15	6.17e-14	ZNF571		818.255	1.08426	0.0924799	11.7243	9.56817e-32	8.07936e-31	ZNF571	9.75753		614.91	583.281	595.022	825.932	720.887	753.523	723.12	685.308	629.514	667.559	502.621	669.258	881.632	1007.77	1065.53	1214.6	1271.79	1316.33	ZNF571
ENSG00000162783	1501.3	0.694309	0.0665118	10.4389	1.65e-25	2.99e-24	IER5		1501.3	0.609823	0.0673021	9.06097	1.29291e-19	7.23208e-19	IER5	9.74992		1275.4	1142.7	1036.72	1554.64	1594.66	1522.37	1468.09	1365.4	1373.13	1175.48	1322.23	1318.39	1786.77	1960.39	1848.81	1762.01	1730.77	1785.43	IER5
ENSG00000170458	88.9458	1.8011	0.2501	7.20153	5.95e-13	4.77e-12	CD14		88.9458	3.00838	0.244796	12.2894	1.03333e-34	9.59222e-34	CD14	9.74544		44.6882	33.5828	18.2771	70.71	72.5725	74.0751	37.4566	26.0772	35.4101	23.8414	22.7971	18.1153	120.49	79.8608	138.619	257.473	254.138	272.84	CD14
ENSG00000141232	878.043	0.837305	0.0864753	9.68259	3.58e-22	5.32e-21	TOB1		878.043	0.853822	0.0871744	9.7944	1.18997e-22	7.51546e-22	TOB1	9.7385		668.535	669.889	606.192	785.667	793.46	831.855	744.97	778.143	632.464	806.46	703.452	793.046	1021.71	1154.18	1297.67	1198.93	1150.19	1167.95	TOB1
ENSG00000130822	306.281	1.29559	0.135292	9.57626	1.01e-21	1.47e-20	PNCK		306.281	1.3434	0.136623	9.83291	8.12368e-23	5.15969e-22	PNCK	9.70459		121.552	158.193	139.109	341.765	378.345	329.507	322.543	434.967	411.151	240.487	256.196	286.825	375.183	341.31	313.145	392.926	339.581	330.28	PNCK
ENSG00000113328	1837.96	0.641967	0.0661692	9.70189	2.96e-22	4.42e-21	CCNG1		1837.96	0.641845	0.066652	9.62979	5.98525e-22	3.68411e-21	CCNG1	9.66584		1456.84	1493.55	1539.34	1453.48	1546.28	1554.73	1290.17	1302.82	1287.55	2115.66	2018.08	2018.84	2075.75	2562.2	2364.87	2162.77	2514	2326.32	CCNG1
ENSG00000010379	65.4734	2.76409	0.48571	5.69082	1.26e-08	7e-08	SLC6A13		65.4734	6.31973	0.463709	13.6287	2.70518e-42	3.14059e-41	SLC6A13	9.65974		3.57506	3.53503	5.07698	25.5342	6.77344	18.7316	28.0924	15.6463	18.6887	4.14633	0	2.01281	32.3265	26.6203	23.3815	270.907	356.013	337.46	SLC6A13
ENSG00000123989	6663.44	0.665391	0.0907318	7.33361	2.24e-13	1.86e-12	CHPF		6663.44	1.08475	0.0906948	11.9604	5.72954e-33	5.03388e-32	CHPF	9.647		4770.02	5018.86	4181.4	4823.99	5833.86	4906.84	6330.16	6510.95	5812.18	7259.18	6316.96	6381.6	7451.75	6916.52	7791.05	9864.58	9380.11	10391.9	CHPF
ENSG00000143248	65.2896	2.0153	0.281265	7.16515	7.77e-13	6.18e-12	RGS5		65.2896	3.3063	0.273378	12.0942	1.13275e-33	1.01679e-32	RGS5	9.6297		19.6628	19.4427	14.2156	49.1042	50.317	45.1262	61.3872	41.7235	55.0824	16.5853	30.3961	24.1537	80.3265	66.5507	70.1445	154.484	173.077	203.434	RGS5
ENSG00000100625	870.22	0.840368	0.0789535	10.6438	1.86e-26	3.62e-25	SIX4		870.22	0.688611	0.0802473	8.58111	9.39623e-18	4.85433e-17	SIX4	9.61247		651.554	645.144	632.592	989.94	932.799	942.542	757.455	640.455	675.744	801.278	686.083	746.751	1039.35	1187.45	1225.86	1057.88	1074.61	976.481	SIX4
ENSG00000246308	83.3059	2.45176	0.303538	8.07728	6.62e-16	6.62e-15	LOC101928053		83.3059	3.34187	0.30006	11.1373	8.25403e-29	6.32472e-28	LOC101928053	9.60731		15.194	20.3264	20.3079	100.172	75.4754	63.8579	103.006	79.2746	76.722	18.6585	13.0269	44.2817	72.4898	113.136	118.578	180.231	187.317	197.45	LOC101928053
ENSG00000172667	2821.1	0.641734	0.0672139	9.54764	1.33e-21	1.92e-20	ZMAT3		2821.1	0.651008	0.0675172	9.64211	5.30861e-22	3.27435e-21	ZMAT3	9.59488		2338.98	2359.64	2097.81	2525.92	2482.95	2515.15	2836.3	2558.69	2525.92	2162.31	2490.31	2602.56	3220.9	3734.44	3650.85	3365.06	3660.91	3651.03	ZMAT3
ENSG00000217275	50.1686	3.61374	0.425018	8.50256	1.85e-17	2.05e-16	RPS10P1		50.1686	4.5011	0.421358	10.6824	1.23086e-26	8.82118e-26	RPS10P1	9.59246		3.57506	3.53503	10.154	55.9787	57.0904	68.1151	20.8092	42.7666	23.6068	10.3658	10.8557	10.064	77.3877	50.3884	77.66	128.737	109.542	142.404	RPS10P1
ENSG00000224165	93.8753	2.2958	0.249786	9.19105	3.89e-20	5.14e-19	DNAJC27-AS1		93.8753	2.49998	0.250579	9.97679	1.92589e-23	1.25067e-22	DNAJC27-AS1	9.58392		20.5566	23.8615	26.4003	176.775	140.307	168.585	121.734	83.447	103.28	26.9511	26.0538	25.1601	110.694	119.791	116.072	102.989	125.974	171.124	DNAJC27-AS1
ENSG00000115966	1708.7	0.620317	0.065854	9.41957	4.53e-21	6.38e-20	ATF2		1708.7	0.645073	0.0663421	9.72342	2.39591e-22	1.49736e-21	ATF2	9.5715		1282.55	1424.62	1414.45	1628.29	1575.31	1644.98	1605.43	1473.88	1466.57	1480.24	1449.24	1537.78	1926.86	2042.16	2359.86	2111.28	2150.32	2182.72	ATF2
ENSG00000129028	725.778	0.702011	0.100508	6.98465	2.86e-12	2.18e-11	THAP10		725.778	1.21479	0.100001	12.1478	5.89297e-34	5.3342e-33	THAP10	9.56622		531.79	527.604	503.637	561.752	719.92	622.401	663.814	552.836	540.005	575.303	584.039	510.246	713.142	901.286	926.91	1191.09	1210.44	1227.78	THAP10
ENSG00000179454	1767.93	0.656277	0.0861173	7.62073	2.52e-14	2.25e-13	KLHL28		1767.93	0.989948	0.0860817	11.5001	1.31768e-30	1.07292e-29	KLHL28	9.56041		1362.99	1446.71	1316.97	1448.57	1233.73	1473.84	1454.56	1498.92	1388.86	1492.68	1438.39	1566.97	1779.92	2190.47	2530.21	2686.68	2649.83	2862.43	KLHL28
ENSG00000285219	161.453	1.32897	0.171748	7.73794	1.01e-14	9.28e-14	LOC100506207		161.453	1.93266	0.169929	11.3733	5.67856e-30	4.51716e-29	LOC100506207	9.55563		72.3949	91.9109	64.9854	178.739	190.624	167.733	160.231	162.722	147.542	79.8168	55.3643	79.5059	177.306	173.982	225.465	326.879	292.478	258.48	LOC100506207
ENSG00000164031	2339.93	1.01321	0.128157	7.90602	2.66e-15	2.53e-14	DNAJB14		2339.93	1.43132	0.128095	11.1739	5.47161e-29	4.21306e-28	DNAJB14	9.53997		1481.86	1654.4	1400.23	1693.11	1646.91	1851.88	1882.19	1627.22	1866.9	1748.71	1847.65	2024.88	2350.04	3191.58	3614.11	3751.27	4192.19	4293.65	DNAJB14
ENSG00000133315	717.769	0.621078	0.0799403	7.76928	7.89e-15	7.28e-14	MACROD1		717.769	0.904496	0.0800151	11.3041	1.25286e-29	9.84977e-29	MACROD1	9.53667		497.827	497.556	516.837	653.085	717.984	659.865	820.923	764.583	789.843	691.4	579.697	574.656	806.204	749.17	769.92	897.798	946.446	986.055	MACROD1
ENSG00000253327	49.358	2.86256	0.421864	6.7855	1.16e-11	8.36e-11	RAD21-AS1		49.358	5.03114	0.409468	12.287	1.0635e-34	9.86554e-34	RAD21-AS1	9.53626		3.57506	8.83759	6.09238	21.6058	21.2879	35.7604	13.526	13.5601	15.7378	2.07316	4.3423	2.01281	37.2245	33.2753	63.4641	195.903	210.321	199.844	RAD21-AS1
ENSG00000110031	210.775	1.19408	0.155185	7.69457	1.42e-14	1.29e-13	LPXN		210.775	1.74916	0.153749	11.3768	5.45914e-30	4.34647e-29	LPXN	9.53566		82.2263	106.935	112.709	315.249	228.362	271.609	210.173	244.082	229.182	98.4752	103.13	90.5763	229.224	212.962	246.341	289.937	362.585	360.197	LPXN
ENSG00000105612	896.321	0.706675	0.0727809	9.70963	2.74e-22	4.11e-21	DNASE2		896.321	0.690352	0.0738234	9.35139	8.65026e-21	5.08713e-20	DNASE2	9.53051		667.642	620.399	621.423	1072.43	1043.11	995.331	878.149	797.962	840.007	756.705	828.293	812.167	1120.65	997.309	1001.23	1005.26	1093.23	982.465	DNASE2
ENSG00000113658	6834.48	0.688002	0.0683326	10.0684	7.62e-24	1.24e-22	SMAD5		6834.48	0.609237	0.0684912	8.89511	5.83623e-19	3.17611e-18	SMAD5	9.48178		5617.31	5684.34	5316.62	5852.23	5683.88	6315.12	5980.57	5355.21	5927.26	6038.09	6239.88	6886.82	7578.12	9506.29	9686.62	8292.87	8677.95	8381.46	SMAD5
ENSG00000113763	536.265	0.81661	0.0946857	8.62442	6.44e-18	7.35e-17	UNC5A		536.265	0.984138	0.0951979	10.3378	4.75263e-25	3.25523e-24	UNC5A	9.48112		375.381	403.878	328.988	546.038	573.807	600.264	544.161	557.009	509.513	366.95	312.645	382.433	684.734	598.956	671.383	679.505	753.652	763.474	UNC5A
ENSG00000239305	875.244	0.631782	0.0727047	8.6897	3.63e-18	4.22e-17	RNF103		875.244	0.752051	0.0732516	10.2667	9.95777e-25	6.74996e-24	RNF103	9.47819		716.799	735.287	649.854	824.95	807.974	854.844	702.311	657.145	721.973	725.607	739.276	815.187	999.183	1147.52	1112.29	1179.9	1168.82	1195.47	RNF103
ENSG00000162695	1657.54	0.734753	0.0762862	9.63153	5.88e-22	8.65e-21	SLC30A7		1657.54	0.712392	0.0767769	9.27872	1.71524e-20	9.96092e-20	SLC30A7	9.45513		1264.68	1376.9	1243.86	1426.97	1377.91	1507.05	1395.26	1324.72	1417.39	1562.13	1465.53	1642.45	1868.08	2122.02	2472.59	2027.32	2207.28	2133.66	SLC30A7
ENSG00000215375	292.852	1.35411	0.141949	9.53941	1.44e-21	2.08e-20	MYL5		292.852	1.3395	0.1435	9.33446	1.01508e-20	5.94879e-20	MYL5	9.43694		124.233	151.123	143.171	387.923	364.798	431.679	359.999	355.693	400.331	128.536	180.205	113.724	350.694	388.846	330.681	304.49	348.345	406.867	MYL5
ENSG00000135974	1031.97	0.723403	0.0828138	8.7353	2.43e-18	2.84e-17	C2orf49		1031.97	0.842724	0.0832163	10.1269	4.19739e-24	2.77806e-23	C2orf49	9.4311		797.238	808.639	760.532	1055.74	923.123	1117.09	963.466	854.288	815.417	772.253	709.966	845.379	1177.47	1329.11	1399.55	1369.09	1407.62	1469.51	C2orf49
ENSG00000173281	495.784	1.01062	0.104852	9.63857	5.49e-22	8.09e-21	PPP1R3B		495.784	0.976304	0.106054	9.2057	3.39447e-20	1.94648e-19	PPP1R3B	9.42214		313.711	340.247	337.112	512.647	543.81	607.927	365.202	458.958	327.544	410.486	358.24	403.568	689.632	628.429	678.064	660.475	681.354	606.711	PPP1R3B
ENSG00000166479	5727.45	0.617043	0.0935261	6.59756	4.18e-11	2.87e-10	TMX3		5727.45	1.14066	0.0934529	12.2057	2.89883e-34	2.64981e-33	TMX3	9.40162		4511.72	4267.67	4184.45	4327.06	4243.07	4549.24	4537.45	3976.25	4401.68	4970.41	5295.43	5365.14	5411.26	6969.76	7499.62	9051.86	10007.8	9524.28	TMX3
ENSG00000184047	238.642	0.866612	0.132511	6.53993	6.15e-11	4.16e-10	DIABLO		238.642	1.58784	0.130144	12.2007	3.0831e-34	2.81442e-33	DIABLO	9.3703		125.127	153.774	145.202	244.539	246.747	247.769	220.578	205.488	219.346	174.146	119.413	146.935	257.633	253.843	261.372	404.121	471.032	398.49	DIABLO
ENSG00000131142	56.3634	5.38491	0.632616	8.51214	1.71e-17	1.9e-16	CCL25		56.3634	6.42377	0.630005	10.1964	2.05803e-24	1.37873e-23	CCL25	9.35426		1.78753	3.53503	0	59.9071	78.3783	72.3723	27.052	31.2926	31.4757	0	0	0	90.1224	59.8956	81.8353	139.931	147.882	189.074	CCL25
ENSG00000198060	1852.05	0.614894	0.0681478	9.02295	1.83e-19	2.32e-18	MARCHF5		1852.05	0.662525	0.0685568	9.66389	4.2926e-22	2.65437e-21	MARCHF5	9.34342		1450.58	1474.99	1419.52	1973.01	1888.82	1932.77	1597.11	1560.46	1813.79	1564.2	1613.16	1514.64	2093.39	2218.04	2341.49	2039.63	2321.2	2520.18	MARCHF5
ENSG00000215440	412.965	0.674956	0.111948	6.02917	1.65e-09	9.95e-09	NPEPL1		412.965	1.39344	0.110167	12.6485	1.14041e-36	1.12128e-35	NPEPL1	9.33883		228.804	218.288	312.742	458.633	441.241	504.903	353.757	402.632	381.643	294.389	311.56	327.081	422.204	408.811	378.279	648.161	660.541	679.707	NPEPL1
ENSG00000152822	72.5294	2.11105	0.301583	6.99991	2.56e-12	1.96e-11	GRM1		72.5294	3.43979	0.294726	11.6711	1.79006e-31	1.50023e-30	GRM1	9.33553		28.6004	17.6752	8.12317	64.8175	48.3817	85.1438	37.4566	37.5511	57.0497	22.8048	33.6528	27.1729	73.4693	93.1709	71.8146	197.023	186.222	215.4	GRM1
ENSG00000080166	140.652	1.51967	0.186173	8.16269	3.28e-16	3.33e-15	DCT		140.652	1.94765	0.185427	10.5036	8.31819e-26	5.81582e-25	DCT	9.33313		50.0508	79.5383	69.047	147.312	131.598	107.281	104.046	90.7486	98.3615	97.4387	121.584	100.64	176.326	201.553	191.227	277.623	281.524	205.827	DCT
ENSG00000157343	120.389	2.58689	0.239226	10.8136	2.97e-27	6.03e-26	ARMC12		120.389	1.92521	0.246913	7.79711	6.33388e-15	2.9013e-14	ARMC12	9.30535		21.4503	20.3264	40.6159	283.822	326.093	229.037	104.046	126.214	119.017	39.3901	22.7971	36.2305	198.857	141.658	148.64	99.6309	106.256	102.913	ARMC12
ENSG00000261879	322.981	0.83452	0.118557	7.03895	1.94e-12	1.49e-11	ZNF594-DT		322.981	1.35553	0.117403	11.546	7.73806e-31	6.35211e-30	ZNF594-DT	9.29245		151.94	201.497	196.987	418.367	414.147	419.759	368.323	332.745	358.036	191.768	179.12	196.249	324.245	295.675	359.073	478.004	501.704	426.014	ZNF594-DT
ENSG00000122035	163.856	0.79088	0.203527	3.88587	0.000101964	0.000355295	RASL11A		163.856	2.86712	0.195087	14.6966	6.77616e-49	9.24243e-48	RASL11A	9.29124		103.677	63.6306	64.9854	90.3517	101.602	129.419	63.4681	50.0682	28.5248	53.9022	41.2518	57.365	128.326	133.101	141.124	497.035	633.155	568.417	RASL11A
ENSG00000026036	374.845	0.766177	0.118378	6.47227	9.65e-11	6.42e-10	RTEL1-TNFRSF6B		374.845	1.41542	0.116888	12.1092	9.43859e-34	8.49221e-33	RTEL1-TNFRSF6B	9.29075		189.478	243.034	251.818	284.804	331.898	329.507	408.901	376.554	461.315	275.731	296.362	312.991	400.653	359.374	401.661	544.052	623.296	655.774	RTEL1-TNFRSF6B
ENSG00000275221	65.7267	2.34927	0.313393	7.49623	6.57e-14	5.68e-13	H2AC15		65.7267	3.39145	0.308081	11.0083	3.4861e-28	2.62271e-27	H2AC15	9.25225		11.6189	15.0239	19.2925	83.4771	50.317	84.2924	60.3467	51.1113	58.0333	7.25607	8.6846	23.1473	82.2857	65.6	84.3404	170.156	175.268	132.83	H2AC15
ENSG00000116668	333.243	0.721927	0.111636	6.46677	1e-10	6.65e-10	SWT1		333.243	1.32395	0.110199	12.0141	2.99674e-33	2.65893e-32	SWT1	9.24043		228.804	230.661	219.326	301.5	291.258	319.289	219.537	208.617	258.691	323.413	276.821	298.902	372.245	385.994	362.413	499.274	593.72	607.907	SWT1
ENSG00000164118	1382.59	0.664872	0.0724049	9.18269	4.2e-20	5.55e-19	CEP44		1382.59	0.674472	0.0729668	9.24354	2.38479e-20	1.37483e-19	CEP44	9.21312		1067.15	1219.59	1057.03	1276.71	1225.02	1368.26	1135.14	1064.99	1101.65	1170.3	1287.49	1272.09	1558.53	1883.38	1859.66	1751.94	1798.69	1789.02	CEP44
ENSG00000134548	112.43	4.31626	0.598814	7.20801	5.68e-13	4.55e-12	SPX		112.43	6.67031	0.594673	11.2168	3.37353e-29	2.61779e-28	SPX	9.21239		3.57506	7.07007	4.06159	52.0504	28.0614	58.7492	21.8497	1.04309	21.6395	6.21949	11.9413	8.05123	73.4693	105.53	115.237	436.585	518.135	550.467	SPX
ENSG00000257761	77.4812	0.893064	0.36779	2.42819	0.0151745	0.0345777	LOC124902964		77.4812	5.16206	0.323321	15.9658	2.21349e-57	3.69983e-56	LOC124902964	9.19697		13.4065	12.3726	5.07698	16.6954	14.5145	11.0687	31.2138	22.9479	40.3282	16.5853	19.5403	10.064	17.6326	12.3594	27.5568	377.254	343.963	402.08	LOC124902964
ENSG00000163162	1070.62	0.613089	0.0766958	7.99378	1.31e-15	1.28e-14	RNF149		1070.62	0.799207	0.0769742	10.3828	2.96974e-25	2.04605e-24	RNF149	9.18828		849.076	805.104	834.656	975.209	963.763	1066	861.501	863.676	840.007	989.935	981.359	1106.04	1138.29	1259.71	1404.56	1403.79	1369.28	1559.26	RNF149
ENSG00000196890	165.915	1.08144	0.167791	6.44516	1.15e-10	7.64e-10	H2BC26		165.915	1.9582	0.164137	11.9303	8.23164e-33	7.18992e-32	H2BC26	9.18771		64.351	76.0032	105.601	160.08	180.948	165.179	163.352	142.903	155.411	111.951	103.13	89.5699	158.694	197.751	161.165	314.565	293.574	342.247	H2BC26
ENSG00000005801	3154.21	0.709606	0.0746092	9.51098	1.89e-21	2.72e-20	ZNF195		3154.21	0.663008	0.0748939	8.85262	8.54859e-19	4.62414e-18	ZNF195	9.1818		2393.5	2603.55	2562.86	3182.93	3036.44	3430.45	2625.08	2349.03	2390.18	2434.93	2656.4	2781.7	3581.39	4146.11	4630.37	3680.75	4018.01	4272.11	ZNF195
ENSG00000164209	3769.03	0.821767	0.096946	8.47654	2.32e-17	2.55e-16	SLC25A46		3769.03	0.957803	0.0970292	9.87129	5.54462e-23	3.54421e-22	SLC25A46	9.17392		2821.61	2819.19	2616.68	3171.15	3333.5	3455.14	3179.65	2694.29	2901.66	3052.73	3502.06	3659.28	4026.12	5253.7	5315.12	5286.04	5397.15	5357.48	SLC25A46
ENSG00000269335	371.095	0.851036	0.114013	7.46439	8.37e-14	7.16e-13	IKBKG		371.095	1.23633	0.113653	10.8781	1.46633e-27	1.08259e-26	IKBKG	9.17123		225.229	227.126	258.926	389.887	324.157	404.433	318.381	329.616	342.298	268.475	284.421	352.241	442.775	439.234	399.991	588.83	561.952	521.747	IKBKG
ENSG00000164776	255.57	0.733378	0.156332	4.69117	2.72e-06	1.16e-05	PHKG1		255.57	2.06936	0.151732	13.6383	2.37182e-42	2.75596e-41	PHKG1	9.16471		149.259	116.656	150.279	197.399	224.491	250.323	228.901	208.617	166.231	167.926	138.954	168.069	210.612	191.096	287.258	611.219	559.762	573.204	PHKG1
ENSG00000233527	382.391	0.965012	0.108388	8.90331	5.42e-19	6.63e-18	ZNF529-AS1		382.391	1.03166	0.109538	9.41832	4.58351e-21	2.71929e-20	ZNF529-AS1	9.16082		210.035	223.591	269.08	429.17	437.371	507.457	441.155	374.468	391.479	269.511	248.597	280.787	451.592	443.988	471.805	490.318	456.792	485.847	ZNF529-AS1
ENSG00000286760	135.909	1.69573	0.204214	8.3037	1.01e-16	1.06e-15	LOC100289495		135.909	2.03808	0.203978	9.99169	1.65738e-23	1.07812e-22	LOC100289495	9.14769		60.776	51.258	48.739	212.13	149.016	174.545	106.127	123.084	114.099	92.2558	71.6479	58.3714	223.347	147.362	151.98	235.084	201.558	224.974	LOC100289495
ENSG00000151553	757.638	0.708083	0.0851974	8.31109	9.48e-17	9.97e-16	FHIP2A		757.638	0.843188	0.0856831	9.84078	7.5125e-23	4.77715e-22	FHIP2A	9.07594		626.529	581.513	544.253	712.01	627.027	708.397	597.224	552.836	594.103	691.4	683.912	709.514	862.04	921.252	1078.05	1035.49	999.026	1112.9	FHIP2A
ENSG00000188811	1422.29	0.8163	0.0799609	10.2087	1.81e-24	3.08e-23	NHLRC3		1422.29	0.641254	0.0808215	7.93421	2.11844e-15	9.91615e-15	NHLRC3	9.07147		1063.58	980.972	1050.94	1553.66	1463.06	1618.58	1322.43	1330.98	1486.24	1112.25	1058.44	1284.17	1612.41	1928.07	1907.26	1466.48	1642.04	1719.61	NHLRC3
ENSG00000120686	2601.93	0.625397	0.0710372	8.8038	1.32e-18	1.58e-17	UFM1		2601.93	0.665605	0.0713169	9.33306	1.02858e-20	6.02394e-20	UFM1	9.06843		2179.89	2049.44	2015.56	2532.79	2438.44	2388.28	2202.65	1934.93	2089.2	2407.98	2484.88	2572.37	2684.08	3474.9	3472.15	3306.85	3319.13	3281.26	UFM1
ENSG00000125845	526.782	1.04785	0.103463	10.1277	4.16e-24	6.89e-23	BMP2		526.782	0.84196	0.105221	8.00185	1.2256e-15	5.8067e-15	BMP2	9.0648		344.993	386.202	339.142	591.214	567.033	597.71	324.624	275.375	395.413	501.705	546.044	480.054	708.245	690.226	814.177	685.102	610.151	624.661	BMP2
ENSG00000257176	219.968	0.652405	0.158755	4.10952	3.96e-05	0.000146343	LOC100506606		219.968	2.10837	0.152752	13.8026	2.45994e-43	2.92142e-42	LOC100506606	8.95603		126.021	107.819	124.894	180.703	154.821	153.259	265.317	176.282	196.723	97.4387	120.499	146.935	194.939	170.18	197.908	482.482	524.708	538.501	LOC100506606
ENSG00000188375	369.923	0.58641	0.119201	4.91952	8.68e-07	3.93e-06	H3-5		369.923	1.51626	0.116704	12.9924	1.35127e-38	1.40727e-37	H3-5	8.95596		257.404	289.873	213.233	273.019	294.161	275.866	314.219	241.996	249.838	302.682	332.186	287.831	431.02	357.472	357.403	758.986	727.361	694.068	H3-5
ENSG00000111716	589.113	0.982591	0.114525	8.57968	9.51e-18	1.07e-16	LDHB		589.113	1.07155	0.115108	9.30905	1.28977e-20	7.52252e-20	LDHB	8.94437		400.406	430.39	330.004	378.102	469.302	414.65	477.571	460.001	492.791	560.791	791.384	658.188	830.693	666.457	799.981	859.736	798.564	785.014	LDHB
ENSG00000197748	44.6061	2.69583	0.451688	5.96835	2.4e-09	1.43e-08	CFAP43		44.6061	5.13266	0.434317	11.8178	3.15937e-32	2.71029e-31	CFAP43	8.89306		5.36258	5.30255	4.06159	35.355	41.6083	45.9777	10.4046	16.6894	13.7706	2.07316	3.25672	3.01921	36.2449	22.8174	36.7424	148.887	164.314	207.024	CFAP43
ENSG00000111790	2758.61	0.593427	0.0764164	7.7657	8.12e-15	7.48e-14	FGFR1OP2		2758.61	0.763355	0.076537	9.97367	1.98743e-23	1.2897e-22	FGFR1OP2	8.86968		2162.02	2289.82	2218.64	2609.4	2587.45	2623.28	2549.13	2218.65	2346.91	2194.44	2059.33	2412.35	2804.57	3448.28	3807.01	3623.65	3773.73	3926.27	FGFR1OP2
ENSG00000183160	55.6106	2.20627	0.458753	4.80927	1.51e-06	6.69e-06	TMEM119		55.6106	5.59936	0.434226	12.895	4.79965e-38	4.92051e-37	TMEM119	8.85216		8.93764	1.76752	6.09238	25.5342	5.8058	22.1374	12.4855	8.3447	7.86892	8.29265	0	6.03842	27.4286	24.7188	25.0516	230.606	290.287	289.594	TMEM119
ENSG00000134321	79.1153	2.77864	0.298849	9.29778	1.43e-20	1.94e-19	RSAD2		79.1153	2.53315	0.302602	8.37122	5.70242e-17	2.85344e-16	RSAD2	8.8345		27.7067	14.1401	15.2309	120.796	125.792	109.836	108.208	54.2405	69.8367	8.29265	28.2249	17.1089	130.286	105.53	156.99	115.303	104.065	112.487	RSAD2
ENSG00000198517	474.198	0.692502	0.0918676	7.53804	4.77e-14	4.17e-13	MAFK		474.198	0.933008	0.0921389	10.1261	4.23162e-24	2.80003e-23	MAFK	8.83208		344.099	367.644	361.481	354.532	372.539	405.285	341.271	310.84	347.216	537.986	491.765	519.304	576.979	524.8	630.466	669.43	671.495	708.428	MAFK
ENSG00000162616	582.766	0.756025	0.0993985	7.606	2.83e-14	2.51e-13	DNAJB4		582.766	0.997445	0.0995973	10.0148	1.31251e-23	8.56886e-23	DNAJB4	8.81039		418.282	434.809	415.297	560.77	548.648	561.949	515.028	480.863	408.2	444.693	505.878	522.323	595.592	751.072	793.301	838.467	840.19	854.421	DNAJB4
ENSG00000216901	62.6028	2.46262	0.476833	5.16453	2.41e-07	1.16e-06	ZNF603P		62.6028	5.68602	0.457439	12.4301	1.79365e-35	1.69841e-34	ZNF603P	8.79732		7.15011	5.30255	4.06159	27.4983	20.3203	33.2061	32.2543	23.991	9.83615	4.14633	6.51345	4.02561	11.7551	53.2405	26.7217	293.295	285.906	277.627	ZNF603P
ENSG00000176381	60.0042	1.44676	0.317053	4.56314	5.04e-06	2.09e-05	PRR18		60.0042	3.89139	0.298828	13.0222	9.15374e-39	9.59253e-38	PRR18	8.79265		8.93764	19.4427	20.3079	25.5342	17.4174	34.0575	18.7283	14.6032	25.574	20.7316	13.0269	12.0768	37.2245	49.4376	45.0929	239.562	249.757	228.564	PRR18
ENSG00000146757	1138.25	0.633683	0.0867243	7.30687	2.73e-13	2.26e-12	ZNF92		1138.25	0.886769	0.0868157	10.2144	1.7096e-24	1.14759e-23	ZNF92	8.76063		969.734	953.575	845.825	1114.66	1014.08	1281.41	927.05	747.893	786.892	782.619	868.46	774.93	1295.02	1524.96	1478.05	1697.08	1746.11	1680.12	ZNF92
ENSG00000205189	3015.7	0.729956	0.0800919	9.11398	7.94e-20	1.03e-18	ZBTB10		3015.7	0.673849	0.0803692	8.38442	5.09785e-17	2.55424e-16	ZBTB10	8.7492		2451.59	2544.34	2351.66	2753.76	2531.33	2760.36	2588.67	2243.68	2297.72	2438.04	2696.57	2716.28	3322.77	4265.9	4595.3	3897.92	3723.35	4103.38	ZBTB10
ENSG00000164542	586.226	0.753143	0.0893062	8.43326	3.36e-17	3.66e-16	MATCAP2		586.226	0.813432	0.090172	9.0209	1.86559e-19	1.03558e-18	MATCAP2	8.72708		450.457	436.577	459.975	509.701	489.623	577.275	499.421	433.924	455.414	564.937	535.188	506.221	669.061	797.657	800.817	794.808	805.136	765.868	MATCAP2
ENSG00000177106	132.141	1.52965	0.210616	7.26274	3.79e-13	3.08e-12	EPS8L2		132.141	2.12245	0.208929	10.1587	3.02985e-24	2.01623e-23	EPS8L2	8.71074		50.0508	45.0717	76.1547	156.151	154.821	183.059	109.248	56.3267	116.067	60.1217	71.6479	67.429	166.531	155.919	168.681	235.084	233.325	272.84	EPS8L2
ENSG00000271086	56.7645	5.21244	0.700024	7.44608	9.62e-14	8.2e-13	NAMA		56.7645	6.92611	0.695045	9.96497	2.16939e-23	1.40473e-22	NAMA	8.70553		0	2.65128	2.03079	71.6921	33.8672	64.7093	33.2947	33.3788	34.4265	8.29265	0	2.01281	46.0408	47.5362	77.66	198.142	182.936	183.09	NAMA
ENSG00000175548	1824.44	1.24591	0.118856	10.4825	1.04e-25	1.92e-24	ALG10B		1824.44	0.823159	0.119476	6.88972	5.59021e-12	2.21983e-11	ALG10B	8.6861		1176.19	1221.35	1179.89	1917.03	1802.7	1899.56	1704.27	1352.88	1500.01	1326.82	1376.51	1569.99	2243.26	2983.37	3255.87	1933.29	2159.08	2237.77	ALG10B
ENSG00000176018	786.16	0.912546	0.111498	8.18441	2.74e-16	2.79e-15	LYSMD3		786.16	1.02787	0.111878	9.18742	4.02391e-20	2.2991e-19	LYSMD3	8.68591		516.596	577.094	577.761	756.204	720.887	801.203	620.114	530.931	515.414	578.412	686.083	720.585	797.387	1127.56	1217.51	1127.28	1150.19	1129.65	LYSMD3
ENSG00000226029	74.896	1.57418	0.277794	5.66671	1.46e-08	8.01e-08	LINC01772		74.896	3.14816	0.268971	11.7045	1.20938e-31	1.01864e-30	LINC01772	8.68558		30.388	19.4427	28.4311	45.1758	48.3817	66.4122	18.7283	37.5511	26.5576	40.4267	32.5672	30.1921	58.7755	84.6144	88.5157	182.47	274.951	234.547	LINC01772
ENSG00000174010	1342.75	0.646919	0.0900015	7.18787	6.58e-13	5.26e-12	KLHL15		1342.75	0.916886	0.0900513	10.1818	2.39051e-24	1.5971e-23	KLHL15	8.68485		1194.96	1095.86	902.687	1304.21	1049.88	1106.87	1003	1030.57	967.877	1118.47	1187.62	1169.44	1494.86	1635.25	1872.19	1875.08	2073.64	2086.99	KLHL15
ENSG00000100196	179.044	1.04168	0.155428	6.70198	2.06e-11	1.45e-10	KDELR3		179.044	1.63281	0.1534	10.6441	1.85671e-26	1.32395e-25	KDELR3	8.67306		91.1639	79.5383	97.4781	150.259	121.922	144.745	203.93	203.402	171.149	190.731	175.863	211.345	166.531	209.159	175.361	282.101	258.52	289.594	KDELR3
ENSG00000214019	130.094	1.10926	0.190881	5.81128	6.2e-09	3.55e-08	RBM39P1		130.094	2.14477	0.185955	11.5338	8.90783e-31	7.29515e-30	RBM39P1	8.67256		51.8383	60.0956	79.2009	90.3517	89.0223	83.441	110.289	87.6193	114.099	118.17	106.386	98.6275	172.408	125.496	113.567	277.623	273.856	289.594	RBM39P1
ENSG00000267169	250.43	1.0632	0.130521	8.14587	3.77e-16	3.81e-15	ADGRL1-AS1		250.43	1.20867	0.131505	9.19109	3.88874e-20	2.22281e-19	ADGRL1-AS1	8.66848		117.083	140.518	157.386	332.926	334.801	321.844	299.653	305.625	276.396	129.573	121.584	147.941	320.326	275.71	269.722	286.579	337.391	332.674	ADGRL1-AS1
ENSG00000161381	101.125	1.29641	0.213157	6.08193	1.19e-09	7.26e-09	PLXDC1		101.125	2.33373	0.207817	11.2297	2.91332e-29	2.26525e-28	PLXDC1	8.65583		39.3256	38.0016	61.9392	83.4771	84.1842	84.2924	60.3467	91.7917	74.7547	66.3412	41.2518	58.3714	118.531	106.481	114.402	214.934	237.707	244.12	PLXDC1
ENSG00000006534	190.691	1.51976	0.18261	8.32244	8.62e-17	9.1e-16	ALDH3B1		190.691	1.64168	0.183544	8.94433	3.74227e-19	2.05234e-18	ALDH3B1	8.63338		84.9076	76.887	101.54	217.04	235.135	228.185	151.907	192.971	153.444	100.548	191.061	126.807	251.755	223.42	277.238	227.248	297.955	294.38	ALDH3B1
ENSG00000066923	192.654	1.10519	0.158913	6.95465	3.53e-12	2.67e-11	STAG3		192.654	1.62305	0.157621	10.2971	7.2593e-25	4.9432e-24	STAG3	8.62589		94.739	101.632	103.57	225.879	199.333	174.545	185.202	208.617	141.641	148.231	156.323	161.025	225.306	192.046	227.135	340.312	316.577	265.66	STAG3
ENSG00000204116	562.168	0.912958	0.114511	7.97266	1.55e-15	1.51e-14	CHIC1		562.168	1.06557	0.114905	9.2735	1.80136e-20	1.04453e-19	CHIC1	8.62308		392.362	429.507	420.374	427.206	429.629	489.577	396.415	337.96	356.069	458.169	505.878	541.445	635.755	757.727	941.941	808.242	965.068	825.701	CHIC1
ENSG00000204962	426.939	0.892345	0.10831	8.23881	1.74e-16	1.8e-15	PCDHA8		426.939	0.97792	0.109243	8.95176	3.49846e-19	1.92098e-18	PCDHA8	8.59529		294.942	258.941	277.203	584.34	426.727	475.103	401.618	414.106	392.462	337.926	335.443	304.94	519.183	539.06	485.166	536.216	511.563	589.957	PCDHA8
ENSG00000104290	3472.63	0.665516	0.073946	9.00002	2.26e-19	2.84e-18	FZD3		3472.63	0.605435	0.0742288	8.15633	3.45355e-16	1.67668e-15	FZD3	8.57818		2786.76	2797.1	2679.63	3009.1	3118.68	3186.08	3303.46	2949.85	2938.06	3141.88	3178.56	3739.79	3743.02	4495.02	4865.86	3974.04	4220.67	4379.81	FZD3
ENSG00000110169	77.1652	1.01186	0.242067	4.18008	2.91e-05	0.000109524	HPX		77.1652	2.9464	0.227082	12.975	1.69508e-38	1.75921e-37	HPX	8.57756		22.3441	28.2803	41.6313	40.2654	46.4464	48.532	52.023	42.7666	43.2791	39.3901	48.8508	46.2945	61.7143	59.8956	62.629	214.934	243.184	246.514	HPX
ENSG00000197181	63.2902	2.34367	0.510924	4.58713	4.49e-06	1.87e-05	PIWIL2		63.2902	6.08743	0.484422	12.5664	3.23178e-36	3.142e-35	PIWIL2	8.57675		7.15011	1.76752	4.06159	11.785	7.74107	34.0575	27.052	33.3788	17.7051	12.439	21.7115	12.0768	19.5918	22.8174	23.3815	242.92	382.303	257.284	PIWIL2
ENSG00000139344	92.5585	1.24502	0.23221	5.36164	8.25e-08	4.2e-07	AMDHD1		92.5585	2.64517	0.224439	11.7857	4.62489e-32	3.94611e-31	AMDHD1	8.57368		35.7506	35.3503	50.7698	85.4412	75.4754	71.5208	55.1444	70.9299	47.2135	30.0609	33.6528	30.1921	74.4489	102.678	109.392	205.979	293.574	258.48	AMDHD1
ENSG00000078814	89.1442	1.28238	0.248536	5.15974	2.47e-07	1.19e-06	MYH7B		89.1442	2.86269	0.238898	11.9829	4.36802e-33	3.85655e-32	MYH7B	8.57132		21.4503	41.5367	35.5389	80.5308	89.99	58.7492	57.2253	46.9389	62.9514	57.012	58.621	39.2497	76.4081	82.713	80.1652	283.22	216.894	215.4	MYH7B
ENSG00000172007	432.246	1.01633	0.131737	7.71483	1.21e-14	1.1e-13	RAB33B		432.246	1.24353	0.131953	9.42404	4.34071e-21	2.57808e-20	RAB33B	8.56943		287.792	319.921	296.496	349.622	371.571	403.582	256.994	238.867	283.281	301.645	371.266	331.107	448.653	623.675	754.054	700.775	682.449	758.688	RAB33B
ENSG00000122477	42.7714	2.25522	0.386034	5.84201	5.16e-09	2.97e-08	LRRC39		42.7714	4.19052	0.371195	11.2893	1.48272e-29	1.16297e-28	LRRC39	8.56564		5.36258	8.83759	10.154	34.3729	19.3527	24.6917	20.8092	18.7756	19.6723	18.6585	10.8557	21.1345	42.1224	42.7826	30.897	150.006	135.833	155.567	LRRC39
ENSG00000042317	311.273	0.90269	0.109429	8.24907	1.6e-16	1.66e-15	SPATA7		311.273	0.977776	0.110736	8.82978	1.04881e-18	5.65281e-18	SPATA7	8.53942		201.097	225.358	185.818	333.908	330.931	366.118	325.664	276.418	307.872	242.56	231.227	221.409	373.224	395.501	378.279	410.838	417.356	379.344	SPATA7
ENSG00000236404	201.016	1.22333	0.139107	8.79414	1.44e-18	1.71e-17	VLDLR-AS1		201.016	1.16949	0.141378	8.27206	1.31659e-16	6.48323e-16	VLDLR-AS1	8.5331		117.083	120.191	125.909	229.807	209.009	256.283	167.514	184.626	135.739	125.426	150.895	131.839	304.653	270.956	272.228	272.026	276.047	268.054	VLDLR-AS1
ENSG00000157353	860.885	0.597318	0.0766717	7.79059	6.67e-15	6.17e-14	FCSK		860.885	0.714364	0.0772757	9.24436	2.36648e-20	1.36515e-19	FCSK	8.51748		601.503	631.887	652.9	790.577	880.547	839.518	984.276	1049.35	1039.68	720.424	626.376	734.674	990.367	858.504	1002.06	1024.3	1036.27	1032.72	FCSK
ENSG00000123240	375.049	0.791395	0.108574	7.28896	3.12e-13	2.56e-12	OPTN		375.049	1.05902	0.10875	9.73807	2.07466e-22	1.2987e-21	OPTN	8.51351		243.998	250.104	251.818	389.887	363.83	427.422	302.774	339.003	307.872	387.681	314.817	329.094	398.694	448.742	442.578	538.455	550.998	463.111	OPTN
ENSG00000148225	238.315	0.80599	0.146429	5.5043	3.71e-08	1.96e-07	WDR31		238.315	1.64867	0.143089	11.522	1.02215e-30	8.35318e-30	WDR31	8.51315		127.808	103.4	121.848	301.5	293.193	309.924	292.369	360.908	290.166	117.134	137.868	108.692	222.367	229.124	167.011	368.299	352.726	385.327	WDR31
ENSG00000131471	182.261	1.8038	0.396281	4.55181	5.32e-06	2.2e-05	AOC3		182.261	4.8418	0.389097	12.4437	1.51355e-35	1.43622e-34	AOC3	8.49775		16.9815	16.7914	49.7544	80.5308	64.8315	99.6183	55.1444	45.8958	69.8367	55.9754	29.3105	35.2241	70.5306	80.8115	136.949	719.805	853.335	799.374	AOC3
ENSG00000134970	3084.77	1.60128	0.197605	8.10348	5.34e-16	5.37e-15	TMED7		3084.77	1.75472	0.19764	8.87835	6.78596e-19	3.68328e-18	TMED7	8.49092		1778.59	1768.4	1308.85	1878.73	2010.74	1834	2096.53	1310.12	1674.11	2445.3	3050.46	3245.65	3641.14	5188.1	5905.5	4819.23	5777.26	5793.07	TMED7
ENSG00000133392	40.1025	3.92732	0.549599	7.14581	8.95e-13	7.08e-12	MYH11		40.1025	5.33009	0.542932	9.81725	9.48963e-23	6.01025e-22	MYH11	8.48153		5.36258	3.53503	0	66.7817	36.7701	44.2748	12.4855	20.8617	9.83615	4.14633	6.51345	0	43.102	58.9449	38.4125	138.812	105.161	126.847	MYH11
ENSG00000100027	633.552	0.876924	0.0855336	10.2524	1.15e-24	1.99e-23	YPEL1		633.552	0.585711	0.0879734	6.65782	2.77921e-11	1.06601e-10	YPEL1	8.4551		429.9	405.645	423.42	684.512	795.395	750.117	867.744	832.383	755.416	464.389	373.438	420.677	775.836	780.544	755.724	617.936	647.395	623.464	YPEL1
ENSG00000182492	178.457	1.03263	0.168196	6.13947	8.28e-10	5.13e-09	BGN		178.457	1.77144	0.165648	10.694	1.08601e-26	7.79353e-26	BGN	8.41673		82.2263	108.702	95.4473	198.381	160.627	204.345	162.312	173.152	157.378	122.317	97.7017	84.5379	221.388	171.13	193.732	306.729	289.192	382.934	BGN
ENSG00000168283	1178.32	0.867545	0.0952142	9.11151	8.12e-20	1.06e-18	BMI1		1178.32	0.733388	0.0959159	7.64617	2.07061e-14	9.24695e-14	BMI1	8.37884		983.14	944.738	846.841	824.95	914.414	854.844	865.663	703.041	767.22	1152.68	1272.29	1401.92	1381.22	1763.59	1917.28	1506.78	1539.07	1570.03	BMI1
ENSG00000184898	471.295	0.881085	0.114441	7.69904	1.37e-14	1.25e-13	RBM43		471.295	1.04028	0.114935	9.05103	1.41628e-19	7.91229e-19	RBM43	8.37504		328.905	348.201	289.388	467.472	497.364	534.703	477.571	356.736	387.544	356.584	314.817	353.248	496.653	627.478	656.352	625.772	695.594	668.937	RBM43
ENSG00000181135	163.122	1.16265	0.159653	7.28232	3.28e-13	2.68e-12	ZNF707		163.122	1.50666	0.159386	9.45291	3.2953e-21	1.96629e-20	ZNF707	8.36762		78.6512	100.748	93.4165	168.918	174.174	157.516	176.878	146.032	163.28	122.317	81.4181	88.5635	192	192.997	224.629	252.995	272.761	248.907	ZNF707
ENSG00000135407	118.105	0.970702	0.196321	4.94448	7.63e-07	3.49e-06	AVIL		118.105	2.23701	0.189871	11.7818	4.84702e-32	4.13041e-31	AVIL	8.36312		72.3949	44.1879	75.1393	109.011	79.346	99.6183	58.2658	61.5421	60.9841	64.2681	66.22	61.3906	111.673	119.791	141.959	336.954	277.142	286.004	AVIL
ENSG00000171303	53.6735	3.39284	0.391009	8.67712	4.06e-18	4.7e-17	KCNK3		53.6735	3.17394	0.394905	8.03724	9.18852e-16	4.38581e-15	KCNK3	8.35718		7.15011	8.83759	10.154	102.137	77.4107	103.875	47.8612	29.2064	27.5412	29.0243	10.8557	4.02561	86.204	79.8608	106.887	71.6447	70.1071	93.3401	KCNK3
ENSG00000156381	628.389	0.808534	0.094042	8.59759	8.14e-18	9.24e-17	ANKRD9		628.389	0.771906	0.095182	8.1098	5.0705e-16	2.44494e-15	ANKRD9	8.35369		425.432	443.647	482.313	705.136	694.761	699.882	582.658	557.009	491.808	578.412	429.887	551.509	731.755	810.017	821.693	739.955	804.041	761.081	ANKRD9
ENSG00000247157	45.4275	3.24857	0.360492	9.01148	2.03e-19	2.57e-18	LINC01252		45.4275	2.80954	0.367419	7.64671	2.06185e-14	9.20936e-14	LINC01252	8.32909		10.7252	6.18631	10.154	92.3158	54.1875	60.4521	41.6184	31.2926	31.4757	12.439	13.0269	9.05763	77.3877	86.5159	91.8559	64.928	55.8666	68.2101	LINC01252
ENSG00000278233	49.9332	2.19658	0.352645	6.22886	4.7e-10	2.96e-09	RNA5-8SN2		49.9332	3.57084	0.343452	10.3969	2.56117e-25	1.76818e-24	RNA5-8SN2	8.31288		6.25635	18.5589	9.13857	35.355	42.5759	45.9777	44.7398	50.0682	46.2299	10.3658	10.8557	15.096	41.1428	74.1565	41.7527	135.453	122.687	148.387	RNA5-8SN2
ENSG00000275215	48.5547	2.29682	0.362896	6.32914	2.47e-10	1.59e-09	RNA5-8SN3		48.5547	3.64202	0.353988	10.2885	7.93652e-25	5.39888e-24	RNA5-8SN3	8.30884		6.25635	17.6752	7.10778	37.3192	43.5435	43.4234	45.7803	44.8527	45.2463	10.3658	10.8557	15.096	41.1428	74.1565	39.2475	127.617	118.306	145.994	RNA5-8SN3
ENSG00000164187	3007.9	0.817398	0.104409	7.82878	4.93e-15	4.6e-14	LMBRD2		3007.9	0.91725	0.104526	8.77531	1.7044e-18	9.10605e-18	LMBRD2	8.30204		2279.99	2353.45	2108.98	2772.42	2621.32	3034.53	2888.32	2484.63	2572.15	2013.04	2069.1	2327.81	3334.53	4045.33	4500.94	3939.34	4250.24	4546.14	LMBRD2
ENSG00000224097	81.7935	1.15675	0.307197	3.76551	0.000166211	0.000559812	LOC401127		81.7935	3.72562	0.290261	12.8354	1.0383e-37	1.05004e-36	LOC401127	8.30047		31.2817	21.2102	14.2156	33.3908	42.5759	43.4234	60.3467	50.0682	59.0169	22.8048	15.198	40.2561	35.2653	40.8811	72.6497	261.951	290.287	337.46	LOC401127
ENSG00000228436	105.955	1.59177	0.232943	6.83331	8.3e-12	6.07e-11	LOC105378663		105.955	2.25235	0.230601	9.76732	1.55516e-22	9.78969e-22	LOC105378663	8.30031		36.6443	45.0717	46.7082	108.029	118.051	137.933	63.4681	76.1454	78.6892	42.4998	91.1883	64.4098	139.102	127.397	120.248	166.798	185.127	259.677	LOC105378663
ENSG00000257185	281.782	1.69007	0.141364	11.9554	6.08e-33	1.69e-31	LINC02293		281.782	0.682886	0.148278	4.60545	4.11584e-06	1.13999e-05	LINC02293	8.28042		123.339	149.355	167.54	368.281	323.19	389.107	314.219	317.098	245.904	175.182	162.836	214.364	407.51	492.475	516.063	241.801	212.512	251.3	LINC02293
ENSG00000187260	740.689	0.715099	0.0795718	8.98683	2.54e-19	3.19e-18	WDR86		740.689	0.613768	0.0810984	7.56818	3.78486e-14	1.66619e-13	WDR86	8.27751		493.358	565.605	483.329	757.186	780.881	824.192	858.38	922.089	928.533	672.741	555.814	592.772	864.979	837.588	832.549	788.092	795.278	779.031	WDR86
ENSG00000180549	42.5473	5.33743	0.72123	7.40046	1.36e-13	1.15e-12	FUT7		42.5473	6.56872	0.717846	9.15059	5.6621e-20	3.21655e-19	FUT7	8.27553		0	4.41879	0	53.0325	25.1585	33.2061	7.28322	6.25852	5.90169	0	6.51345	0	38.2041	69.4028	78.495	154.484	156.646	126.847	FUT7
ENSG00000101194	35.6896	3.62307	0.539515	6.71542	1.88e-11	1.33e-10	SLC17A9		35.6896	5.21465	0.531142	9.8178	9.43763e-23	5.98013e-22	SLC17A9	8.26661		3.57506	1.76752	5.07698	29.4625	24.1908	34.0575	2.08092	10.4309	5.90169	8.29265	9.77017	2.01281	41.1428	29.4724	55.1135	106.348	158.836	114.88	SLC17A9
ENSG00000275713	195.889	0.698362	0.14859	4.69994	2.6e-06	1.12e-05	H2BC9		195.889	1.70335	0.144573	11.7819	4.83663e-32	4.12286e-31	H2BC9	8.24094		127.808	142.285	114.74	167.936	178.045	180.505	155.029	118.912	138.69	93.2923	116.156	111.711	189.061	232.927	203.753	382.851	479.796	392.507	H2BC9
ENSG00000254995	239.911	1.06103	0.152061	6.97766	3e-12	2.29e-11	STX16-NPEPL1		239.911	1.44126	0.151662	9.50315	2.03644e-21	1.22711e-20	STX16-NPEPL1	8.2404		109.933	137.866	142.156	364.353	269.97	365.267	211.213	219.048	217.379	139.939	113.985	156.999	306.612	250.991	255.526	310.087	397.639	349.427	STX16-NPEPL1
ENSG00000176566	60.1314	1.49736	0.333085	4.49543	6.94e-06	2.82e-05	DCAF4L2		60.1314	3.80364	0.317507	11.9797	4.53903e-33	4.0036e-32	DCAF4L2	8.23757		19.6628	11.4889	19.2925	16.6954	24.1908	37.4633	35.3757	23.991	17.7051	12.439	8.6846	12.0768	33.3061	59.8956	48.4331	195.903	237.707	268.054	DCAF4L2
ENSG00000135973	91.3558	2.6044	0.279727	9.31052	1.27e-20	1.73e-19	GPR45		91.3558	2.04663	0.285901	7.15853	8.15493e-13	3.37471e-12	GPR45	8.23452		43.7944	14.1401	15.2309	157.133	137.404	170.288	126.936	106.395	77.7056	12.439	16.2836	14.0896	160.653	116.939	170.351	99.6309	99.6836	105.307	GPR45
ENSG00000130783	139.083	0.607787	0.224431	2.70812	0.0067666	0.016828	CCDC62		139.083	2.91966	0.212546	13.7366	6.12976e-43	7.22233e-42	CCDC62	8.22235		50.0508	68.9332	62.9546	111.957	64.8315	100.47	78.0345	85.5331	82.6237	51.8291	30.3961	63.4034	73.4693	86.5159	116.072	391.807	468.841	515.764	CCDC62
ENSG00000188171	216.139	0.891345	0.147242	6.05362	1.42e-09	8.6e-09	ZNF626		216.139	1.51154	0.145497	10.3888	2.78805e-25	1.92235e-24	ZNF626	8.22121		125.127	129.029	144.186	193.47	194.494	222.225	227.861	165.851	224.264	138.902	116.156	136.871	240.979	234.829	261.372	325.759	373.539	435.587	ZNF626
ENSG00000101222	62.2072	1.90512	0.287254	6.6322	3.31e-11	2.29e-10	SPEF1		62.2072	2.77175	0.282843	9.7996	1.13029e-22	7.14521e-22	SPEF1	8.2159		31.2817	15.9077	18.2771	54.0146	48.3817	49.3834	38.497	32.3357	32.4593	26.9511	31.4817	45.2881	75.4285	100.777	70.1445	141.05	123.783	184.287	SPEF1
ENSG00000122008	1926.18	0.60445	0.0759221	7.96145	1.7e-15	1.64e-14	POLK		1926.18	0.645803	0.0762691	8.46742	2.50882e-17	1.27195e-16	POLK	8.21444		1537.27	1642.91	1575.9	1819.8	1689.49	1913.18	1691.79	1684.59	1610.18	1691.7	1531.75	1614.27	2008.16	2508.01	2710.58	2409.05	2557.81	2474.71	POLK
ENSG00000109184	3838.13	0.656645	0.0758768	8.6541	4.97e-18	5.71e-17	DCUN1D4		3838.13	0.590247	0.076124	7.75375	8.92161e-15	4.05488e-14	DCUN1D4	8.20393		3207.72	3247.81	2994.4	3508	3471.87	3628.83	3432.48	2863.27	3259.7	3253.83	3430.42	3663.31	4099.59	5326.91	5468.77	4654.67	4776.05	4798.64	DCUN1D4
ENSG00000123901	82.8395	1.14992	0.252251	4.55862	5.15e-06	2.13e-05	GPR83		82.8395	2.85893	0.242152	11.8063	3.62119e-32	3.10152e-31	GPR83	8.18247		33.963	37.1179	36.5543	74.6383	38.7054	52.7892	27.052	25.0341	30.4921	39.3901	43.423	32.2049	90.1224	89.3681	60.1239	249.637	306.719	223.777	GPR83
ENSG00000101049	52.876	1.16379	0.346802	3.35579	0.000791401	0.00238066	SGK2		52.876	4.14092	0.319182	12.9736	1.72808e-38	1.79208e-37	SGK2	8.16467		10.7252	10.6051	18.2771	21.6058	14.5145	18.7316	12.4855	29.2064	15.7378	8.29265	4.3423	9.05763	27.4286	26.6203	33.4021	213.815	251.947	224.974	SGK2
ENSG00000019102	33.5568	3.20603	0.462931	6.92551	4.34e-12	3.26e-11	VSIG2		33.5568	4.29499	0.456923	9.39981	5.46616e-21	3.23866e-20	VSIG2	8.16266		7.15011	3.53503	5.07698	25.5342	40.6406	30.6518	14.5664	2.08617	13.7706	2.07316	0	4.02561	49.9592	42.7826	52.6084	97.392	99.6836	112.487	VSIG2
ENSG00000124635	92.5526	1.78611	0.214663	8.32054	8.76e-17	9.25e-16	H2BC11		92.5526	1.73853	0.217389	7.99731	1.27171e-15	6.01775e-15	H2BC11	8.15892		37.5381	43.3042	49.7544	109.993	104.504	85.1438	70.7513	82.4039	75.7384	36.2804	47.7653	40.2561	131.265	166.377	151.145	133.214	179.649	120.863	H2BC11
ENSG00000104343	924.087	1.1022	0.145969	7.55096	4.32e-14	3.79e-13	UBE2W		924.087	1.27739	0.146125	8.74174	2.29538e-18	1.22053e-17	UBE2W	8.14635		670.323	645.144	499.575	653.085	716.049	765.443	718.958	537.19	586.235	771.217	883.658	885.635	1030.53	1364.29	1503.1	1383.64	1498.54	1520.97	UBE2W
ENSG00000124171	218.877	1.20228	0.148421	8.10047	5.47e-16	5.5e-15	PARD6B		218.877	1.22678	0.149913	8.18328	2.76231e-16	1.34448e-15	PARD6B	8.14187		134.065	130.796	135.048	171.865	200.3	194.128	176.878	152.291	161.313	219.755	208.43	201.281	242.939	293.774	380.784	282.101	316.577	337.46	PARD6B
ENSG00000281026	213.087	1.24056	0.138723	8.94275	3.8e-19	4.71e-18	N4BP2L2-IT2		213.087	1.04157	0.141938	7.33823	2.16432e-13	9.19111e-13	N4BP2L2-IT2	8.14049		103.677	139.634	132.002	233.736	269.97	273.312	153.988	163.765	178.034	175.182	155.237	200.274	278.204	286.168	320.661	264.19	257.425	250.104	N4BP2L2-IT2
ENSG00000204316	277.276	0.601472	0.115304	5.21638	1.82e-07	8.94e-07	MRPL38		277.276	1.24819	0.113173	11.0291	2.76591e-28	2.08672e-27	MRPL38	8.12275		181.434	200.613	163.479	279.894	284.484	269.906	261.156	275.375	262.625	233.231	207.345	243.55	255.673	293.774	279.743	436.585	434.883	427.211	MRPL38
ENSG00000267221	360.871	0.851666	0.113268	7.51902	5.52e-14	4.79e-13	C17orf113		360.871	0.992848	0.114095	8.70197	3.26158e-18	1.72137e-17	C17orf113	8.1105		250.254	214.753	210.187	429.17	412.212	406.988	455.722	366.124	365.905	270.548	268.137	281.793	381.061	385.994	450.929	457.854	412.975	475.077	C17orf113
ENSG00000277075	62.1488	1.97164	0.270709	7.28325	3.26e-13	2.67e-12	H2AC8		62.1488	2.40722	0.269529	8.9312	4.21417e-19	2.30597e-18	H2AC8	8.10723		21.4503	24.7452	20.3079	62.8533	69.6696	83.441	62.4276	43.8097	45.2463	15.5487	21.7115	32.2049	78.3673	97.9246	85.1755	125.378	105.161	123.257	H2AC8
ENSG00000105792	103.067	1.60009	0.222051	7.20598	5.76e-13	4.62e-12	CFAP69		103.067	1.99405	0.221389	9.00699	2.11783e-19	1.17342e-18	CFAP69	8.10649		40.2194	54.793	34.5235	102.137	81.2812	97.9154	104.046	74.0592	81.64	99.5118	100.958	70.4482	150.857	109.333	134.444	158.962	156.646	203.434	CFAP69
ENSG00000231023	46.1029	5.19206	0.784574	6.61767	3.65e-11	2.52e-10	LINC00326		46.1029	7.41237	0.777938	9.52823	1.59991e-21	9.69058e-21	LINC00326	8.07295		0	1.76752	2.03079	22.5879	7.74107	9.36582	4.16184	0	3.93446	4.14633	5.42787	0	35.2653	48.4869	51.7733	160.081	215.798	257.284	LINC00326
ENSG00000172458	550.715	0.609576	0.0840502	7.25252	4.09e-13	3.32e-12	IL17D		550.715	0.752184	0.0847352	8.87688	6.87609e-19	3.73069e-18	IL17D	8.0647		445.988	435.693	405.143	579.429	599.933	641.985	493.178	518.414	428.856	394.938	409.262	425.709	638.694	668.359	658.022	716.447	737.22	715.608	IL17D
ENSG00000203872	144.439	1.35576	0.182919	7.41183	1.25e-13	1.06e-12	C6orf163		144.439	1.59734	0.183346	8.7122	2.98023e-18	1.57721e-17	C6orf163	8.06201		50.0508	80.422	82.2471	183.65	145.145	162.625	151.907	137.687	136.722	99.5118	91.1883	95.6083	175.347	166.377	200.413	247.398	221.276	172.32	C6orf163
ENSG00000196110	692.244	0.684351	0.0885708	7.7266	1.1e-14	1.01e-13	ZNF699		692.244	0.745699	0.0893354	8.34718	6.99111e-17	3.48339e-16	ZNF699	8.03689		556.815	507.277	541.206	651.121	633.8	727.128	541.039	550.75	489.84	661.339	619.863	713.54	781.714	836.637	957.807	855.259	962.877	872.371	ZNF699
ENSG00000163867	400.144	0.873562	0.120215	7.26668	3.68e-13	3e-12	ZMYM6		400.144	1.06252	0.120664	8.80559	1.30161e-18	6.99156e-18	ZMYM6	8.03614		251.148	298.71	250.803	389.887	404.471	389.107	339.19	303.538	288.199	334.816	413.604	398.536	405.551	492.475	567.837	559.724	508.277	606.711	ZMYM6
ENSG00000139133	611.28	0.855849	0.096274	8.88972	6.13e-19	7.46e-18	ALG10		611.28	0.701282	0.0977218	7.17631	7.16164e-13	2.97234e-12	ALG10	8.03302		477.27	449.833	483.329	513.63	492.526	584.938	560.808	463.131	538.037	472.681	548.215	576.669	753.306	863.257	932.755	782.494	738.316	771.851	ALG10
ENSG00000132004	550.886	0.658377	0.099178	6.63834	3.17e-11	2.2e-10	FBXW9		550.886	0.935828	0.0992801	9.42614	4.25446e-21	2.52909e-20	FBXW9	8.03224		356.612	397.691	359.45	504.791	621.221	584.087	634.681	572.655	666.891	448.84	468.968	409.606	641.632	548.568	569.507	682.864	777.751	670.134	FBXW9
ENSG00000266714	564.413	0.798364	0.104177	7.66355	1.81e-14	1.63e-13	MYO15B		564.413	0.882206	0.105043	8.39854	4.52073e-17	2.26888e-16	MYO15B	8.03104		294.942	320.804	388.897	578.447	701.535	701.585	815.721	885.581	827.22	354.511	382.122	317.017	573.061	582.794	587.043	549.649	633.155	665.347	MYO15B
ENSG00000203896	223.485	0.715141	0.147703	4.84176	1.29e-06	5.73e-06	LIME1		223.485	1.6164	0.144412	11.193	4.41485e-29	3.41304e-28	LIME1	8.01736		126.021	139.634	146.217	194.452	191.592	204.345	162.312	159.592	182.952	189.694	207.345	180.146	287.02	201.553	188.722	396.285	456.792	408.064	LIME1
ENSG00000179988	352.793	0.964191	0.114515	8.41979	3.77e-17	4.09e-16	PSTK		352.793	0.883624	0.11626	7.60041	2.95187e-14	1.30934e-13	PSTK	8.0101		284.217	202.381	258.926	424.26	358.992	418.056	271.56	255.556	264.592	237.377	290.934	255.626	496.653	479.165	477.651	489.199	431.597	453.537	PSTK
ENSG00000213949	44.8388	2.1354	0.50667	4.21457	2.5e-05	9.49e-05	ITGA1		44.8388	5.61518	0.476289	11.7894	4.4252e-32	3.77812e-31	ITGA1	8.002		3.57506	5.30255	4.06159	7.85667	13.5469	21.286	10.4046	12.517	17.7051	6.21949	4.3423	8.05123	11.7551	16.1623	28.3918	170.156	243.184	222.58	ITGA1
ENSG00000163576	89.5402	1.48639	0.258668	5.74634	9.12e-09	5.12e-08	EFHB		89.5402	2.58775	0.252606	10.2442	1.25672e-24	8.48883e-24	EFHB	7.99526		23.2379	24.7452	46.7082	109.011	100.634	154.11	87.3987	73.0161	85.5745	24.878	36.9095	20.1281	95.0204	69.4028	97.7013	172.395	186.222	204.63	EFHB
ENSG00000204257	222.921	0.990032	0.136256	7.26595	3.7e-13	3.02e-12	HLA-DMA		222.921	1.19262	0.136924	8.71009	3.03637e-18	1.60534e-17	HLA-DMA	7.98802		137.64	125.494	122.863	243.557	289.323	265.649	239.306	281.634	305.904	128.536	108.557	114.73	265.469	238.632	263.042	300.012	316.577	265.66	HLA-DMA
ENSG00000264278	101.05	1.58867	0.249781	6.36023	2.01e-10	1.31e-09	ZNF236-DT		101.05	2.36821	0.246665	9.60094	7.92148e-22	4.85592e-21	ZNF236-DT	7.98059		42.0069	38.8854	34.5235	134.545	123.857	104.727	108.208	76.1454	63.935	69.451	46.6797	32.2049	106.775	93.1709	146.969	183.59	228.944	184.287	ZNF236-DT
ENSG00000173531	467.862	0.602323	0.0934508	6.44535	1.15e-10	7.63e-10	MST1		467.862	0.887047	0.0935574	9.48132	2.51093e-21	1.50864e-20	MST1	7.96333		297.623	281.919	300.557	622.641	597.03	603.67	614.912	643.585	666.891	294.389	277.907	259.652	457.469	405.008	471.805	510.468	575.097	540.894	MST1
ENSG00000197056	892.057	0.746802	0.108038	6.9124	4.77e-12	3.57e-11	ZMYM1		892.057	0.972952	0.108191	8.99288	2.40829e-19	1.33161e-18	ZMYM1	7.95264		620.272	608.026	670.162	920.212	877.644	828.45	840.692	577.87	829.187	719.388	783.785	874.564	917.877	1050.55	1213.33	1205.65	1238.92	1280.43	ZMYM1
ENSG00000185716	1423.64	0.980223	0.129238	7.58463	3.33e-14	2.95e-13	MOSMO		1423.64	1.07055	0.129442	8.27045	1.33453e-16	6.57036e-16	MOSMO	7.92754		881.251	1026.04	1018.44	1193.23	1166	1444.89	1297.45	941.908	1154.76	1141.28	1251.67	1194.6	1598.69	2036.45	2134.4	1969.11	1979.43	2195.89	MOSMO
ENSG00000092969	231.911	1.49587	0.134062	11.1581	6.54e-29	1.43e-27	TGFB2		231.911	0.6583	0.140783	4.67601	2.92511e-06	8.19462e-06	TGFB2	7.91707		142.108	149.355	152.309	255.342	247.714	308.221	158.15	118.912	135.739	199.024	189.976	167.063	374.204	439.234	436.733	208.217	243.184	248.907	TGFB2
ENSG00000177025	55.2594	1.52751	0.337493	4.52606	6.01e-06	2.47e-05	C19orf18		55.2594	3.62914	0.321712	11.2807	1.63434e-29	1.28003e-28	C19orf18	7.90338		14.3002	15.0239	16.2463	19.6417	24.1908	32.3547	52.023	25.0341	50.1644	11.4024	20.6259	19.1217	60.7347	33.2753	37.5774	186.948	178.554	197.45	C19orf18
ENSG00000179476	188.183	0.845766	0.141104	5.9939	2.05e-09	1.23e-08	C14orf28		188.183	1.3595	0.139697	9.73177	2.20729e-22	1.38076e-21	C14orf28	7.86283		123.339	112.237	128.955	185.614	174.174	180.505	134.219	138.731	149.509	157.56	140.039	174.108	196.898	224.371	232.145	283.22	303.432	348.23	C14orf28
ENSG00000137804	76.8213	1.03554	0.251045	4.12491	3.71e-05	0.000137341	NUSAP1		76.8213	2.7641	0.238648	11.5823	5.06484e-31	4.18355e-30	NUSAP1	7.85362		34.8568	28.2803	33.5081	57.9429	68.702	80.0352	68.6704	45.8958	54.0988	19.695	20.6259	16.1025	71.5102	77.9594	49.2682	198.142	242.089	215.4	NUSAP1
ENSG00000155307	38.704	5.19694	0.766163	6.78307	1.18e-11	8.5e-11	SAMSN1		38.704	6.78512	0.760723	8.91931	4.69211e-19	2.56541e-18	SAMSN1	7.85119		3.57506	0	0	23.57	30.9643	23.8403	19.7687	16.6894	21.6395	6.21949	2.17115	4.02561	48	42.7826	45.0929	146.648	133.642	128.043	SAMSN1
ENSG00000090376	48.9878	1.87239	0.346425	5.40488	6.49e-08	3.34e-07	IRAK3		48.9878	3.42936	0.33374	10.2756	9.08038e-25	6.1692e-24	IRAK3	7.84023		10.7252	14.1401	10.154	54.9967	55.1551	51.9377	35.3757	51.1113	52.1316	18.6585	4.3423	16.1025	37.2245	42.7826	48.4331	132.095	143.501	102.913	IRAK3
ENSG00000013364	61.9449	1.06925	0.30459	3.51046	0.00044734	0.00140438	MVP		61.9449	3.46427	0.284853	12.1616	4.9771e-34	4.51428e-33	MVP	7.83603		18.769	25.629	15.2309	20.6237	19.3527	23.8403	31.2138	37.5511	35.4101	30.0609	32.5672	37.2369	37.2245	27.571	60.1239	191.426	223.466	247.71	MVP
ENSG00000134940	196.846	1.19196	0.179604	6.6366	3.21e-11	2.23e-10	ACRV1		196.846	1.6161	0.179005	9.02823	1.74466e-19	9.70251e-19	ACRV1	7.83242		78.6512	105.167	129.971	269.091	250.617	338.872	151.907	138.731	168.198	90.1826	68.3912	80.5123	255.673	222.469	236.32	241.801	376.826	339.854	ACRV1
ENSG00000284770	264.496	0.695273	0.122473	5.67697	1.37e-08	7.56e-08	TBCE		264.496	1.20353	0.121312	9.92097	3.37459e-23	2.17154e-22	TBCE	7.79897		186.797	167.914	196.987	255.342	259.326	292.043	238.265	191.928	223.281	184.512	188.89	213.357	298.775	319.443	274.733	399.643	417.356	452.341	TBCE
ENSG00000168386	184.345	1.25456	0.157061	7.98778	1.37e-15	1.34e-14	FILIP1L		184.345	1.20938	0.159185	7.59736	3.02224e-14	1.33967e-13	FILIP1L	7.79257		82.2263	133.448	111.694	180.703	148.048	183.059	166.474	160.635	196.723	130.609	161.751	124.794	254.694	261.449	264.712	259.712	236.612	260.874	FILIP1L
ENSG00000112319	42.9675	2.39775	0.529771	4.52601	6.01e-06	2.47e-05	EYA4		42.9675	5.59682	0.506254	11.0553	2.0653e-28	1.56429e-27	EYA4	7.79068		5.36258	5.30255	2.03079	3.92833	11.6116	15.3259	8.32368	6.25852	7.86892	6.21949	2.17115	7.04482	15.6735	11.4087	40.0826	186.948	234.421	203.434	EYA4
ENSG00000087589	39.2747	2.17939	0.522679	4.16965	3.05e-05	0.000114231	CASS4		39.2747	5.56508	0.489534	11.3681	6.02842e-30	4.78981e-29	CASS4	7.76887		7.15011	1.76752	2.03079	16.6954	17.4174	17.8802	16.6474	8.3447	15.7378	10.3658	13.0269	4.02561	15.6735	15.2116	19.2062	166.798	168.695	190.27	CASS4
ENSG00000116329	452.177	0.839012	0.0942754	8.89958	5.61e-19	6.84e-18	OPRD1		452.177	0.641069	0.0966106	6.63559	3.23205e-11	1.23686e-10	OPRD1	7.76759		327.118	322.572	351.327	450.776	439.306	504.052	378.728	415.149	373.774	450.913	392.978	383.44	582.857	603.71	602.074	541.813	476.509	542.091	OPRD1
ENSG00000171551	70.4912	1.51018	0.278308	5.42629	5.75e-08	2.98e-07	ECEL1		70.4912	2.72151	0.270184	10.0728	7.28873e-24	4.7946e-23	ECEL1	7.74953		25.0254	22.9777	22.3387	68.7458	69.6696	57.8978	83.2368	67.8007	44.2627	39.3901	49.9364	53.3394	71.5102	47.5362	81.0002	163.439	164.314	136.42	ECEL1
ENSG00000254656	42.4637	2.65296	0.396764	6.68649	2.29e-11	1.61e-10	RTL1		42.4637	3.45454	0.392731	8.7962	1.41522e-18	7.59269e-18	RTL1	7.74135		1.78753	14.1401	12.1848	35.355	29.9967	45.1262	24.9711	20.8617	13.7706	24.878	41.2518	18.1153	68.5714	58.9449	48.4331	92.9142	116.115	96.9301	RTL1
ENSG00000176887	11142.8	0.68748	0.0841359	8.17106	3.06e-16	3.11e-15	SOX11		11142.8	0.615341	0.0842136	7.30691	2.73357e-13	1.1572e-12	SOX11	7.73899		9498.03	9132.76	8414.59	9486.92	9533.13	9327.51	10003	8172.59	9191.88	10564.8	11294.3	10960.7	12463.3	15436	15656.4	13658.4	13528.5	14247.5	SOX11
ENSG00000103024	140.492	0.92065	0.175671	5.24078	1.6e-07	7.88e-07	NME3		140.492	1.75858	0.171903	10.2301	1.45413e-24	9.78793e-24	NME3	7.73542		71.5011	91.9109	75.1393	119.814	150.951	129.419	106.127	140.817	118.034	92.2558	94.445	78.4995	155.755	123.594	172.021	261.951	261.806	284.807	NME3
ENSG00000046647	439.833	0.792765	0.121792	6.50915	7.56e-11	5.07e-10	GEMIN8		439.833	1.09078	0.121814	8.95451	3.41243e-19	1.8745e-18	GEMIN8	7.73183		354.824	232.429	279.234	539.164	489.623	515.12	501.502	451.657	488.857	247.743	225.799	244.556	557.387	411.663	531.929	616.816	637.537	591.154	GEMIN8
ENSG00000265480	36.5411	3.19264	0.454468	7.025	2.14e-12	1.65e-11	KRT18P55		36.5411	3.79883	0.452124	8.40218	4.3828e-17	2.20171e-16	KRT18P55	7.71359		3.57506	6.18631	9.13857	39.2833	31.9319	68.1151	20.8092	7.30161	21.6395	4.14633	4.3423	11.0704	63.6734	47.5362	59.2888	90.6753	74.4888	94.5368	KRT18P55
ENSG00000134899	219.556	0.757911	0.131424	5.76693	8.07e-09	4.57e-08	ERCC5		219.556	1.25706	0.130246	9.65138	4.84982e-22	2.9948e-21	ERCC5	7.70915		167.134	160.844	135.048	166.954	177.077	207.751	172.716	173.152	166.231	159.634	178.034	194.236	246.857	254.794	282.248	348.148	387.78	373.36	ERCC5
ENSG00000263513	156.627	0.901216	0.165788	5.43595	5.45e-08	2.83e-07	FAM72C		156.627	1.62297	0.163098	9.95091	2.49897e-23	1.61387e-22	FAM72C	7.69343		109.039	84.8408	97.4781	105.083	128.695	126.013	137.341	110.567	94.427	112.987	146.553	125.8	172.408	192.046	179.537	313.446	320.959	262.07	FAM72C
ENSG00000187944	37.894	2.4089	0.476545	5.05493	4.31e-07	2.02e-06	C2orf66		37.894	4.73514	0.459302	10.3094	6.3877e-25	4.36072e-24	C2orf66	7.68218		3.57506	3.53503	10.154	9.82083	11.6116	31.5032	14.5664	14.6032	19.6723	8.29265	6.51345	10.064	33.3061	20.9159	35.0723	130.975	146.787	171.124	C2orf66
ENSG00000233030	41.5059	2.20822	0.388365	5.68594	1.3e-08	7.19e-08	LOC124904411		41.5059	3.6565	0.379165	9.64356	5.23385e-22	3.22972e-21	LOC124904411	7.66475		7.15011	19.4427	5.07698	45.1758	27.0937	39.1662	16.6474	14.6032	9.83615	3.10974	4.3423	2.01281	45.0612	36.1275	66.8043	142.17	129.26	134.027	LOC124904411
ENSG00000229867	37.9028	2.34981	0.399213	5.88611	3.95e-09	2.3e-08	STEAP3-AS1		37.9028	3.66561	0.388879	9.42609	4.25667e-21	2.52984e-20	STEAP3-AS1	7.6561		1.78753	11.4889	10.154	35.355	35.8025	25.5432	40.578	31.2926	34.4265	10.3658	17.3692	15.096	37.2245	33.2753	47.5981	101.87	99.6836	93.3401	STEAP3-AS1
ENSG00000285564	47.7572	1.92753	0.322719	5.97277	2.33e-09	1.39e-08	DKFZp451B082		47.7572	2.95481	0.31659	9.33324	1.02679e-20	6.01481e-20	DKFZp451B082	7.65301		8.93764	14.1401	28.4311	45.1758	36.7701	58.7492	16.6474	22.9479	19.6723	10.3658	6.51345	6.03842	60.7347	59.8956	71.8146	123.139	138.023	131.633	DKFZp451B082
ENSG00000187017	216.719	0.6573	0.142645	4.60793	4.07e-06	1.71e-05	ESPN		216.719	1.4875	0.139319	10.6769	1.30523e-26	9.34425e-26	ESPN	7.64243		141.215	130.796	122.863	163.026	212.879	181.356	210.173	258.686	188.854	195.914	197.575	165.05	209.633	212.962	201.248	353.746	376.826	378.147	ESPN
ENSG00000173451	879.617	1.26758	0.161466	7.85048	4.14e-15	3.88e-14	THAP2		879.617	1.20295	0.161886	7.43083	1.07918e-13	4.64891e-13	THAP2	7.64066		585.415	574.443	541.206	818.075	745.078	699.882	774.103	621.68	599.022	564.937	631.804	666.239	1003.1	1390.91	1700.17	1203.41	1299.17	1414.46	THAP2
ENSG00000130222	261.965	1.34109	0.132906	10.0905	6.09e-24	9.99e-23	GADD45G		261.965	0.713587	0.138169	5.16461	2.40946e-07	7.29453e-07	GADD45G	7.62755		155.515	157.309	168.556	331.944	361.895	338.872	195.607	246.169	177.051	213.536	193.232	169.076	445.714	368.881	404.166	288.818	271.665	227.367	GADD45G
ENSG00000146278	1240.87	0.632227	0.0953014	6.63397	3.27e-11	2.27e-10	PNRC1		1240.87	0.820021	0.0954943	8.58712	8.91786e-18	4.6125e-17	PNRC1	7.61054		991.184	914.69	897.611	1159.84	1318.89	1120.49	1156.99	1158.87	832.138	1232.5	1038.89	1216.74	1367.51	1484.08	1493.91	1539.24	1652.99	1759.1	PNRC1
ENSG00000213937	33.6856	3.05354	0.521563	5.85459	4.78e-09	2.76e-08	CLDN9		33.6856	4.76142	0.50916	9.35152	8.64009e-21	5.08226e-20	CLDN9	7.60305		0	3.53503	8.12317	25.5342	46.4464	39.1662	18.7283	31.2926	21.6395	8.29265	2.17115	4.02561	29.3877	28.5217	35.0723	89.5559	109.542	105.307	CLDN9
ENSG00000258102	121.474	1.14675	0.196436	5.83779	5.29e-09	3.05e-08	MAP1LC3B2		121.474	1.81173	0.193716	9.35249	8.56073e-21	5.03778e-20	MAP1LC3B2	7.59514		55.4134	58.3281	67.0162	114.904	136.436	96.2125	94.6819	130.386	106.23	106.768	102.044	86.5507	140.082	107.432	151.145	192.545	233.325	207.024	MAP1LC3B2
ENSG00000273983	53.8971	1.99244	0.350634	5.68239	1.33e-08	7.33e-08	H3C8		53.8971	3.25949	0.343339	9.49351	2.23383e-21	1.34484e-20	H3C8	7.58795		21.4503	10.6051	14.2156	61.8712	32.8996	52.7892	34.3352	41.7235	21.6395	14.5121	13.0269	24.1537	43.102	56.0927	84.3404	165.678	154.455	123.257	H3C8
ENSG00000265702	160.05	1.11919	0.157886	7.08861	1.35e-12	1.06e-11	LOC105371855		160.05	1.28392	0.159022	8.07389	6.8095e-16	3.26824e-15	LOC105371855	7.58125		92.9515	76.0032	80.2163	218.022	219.653	247.769	192.485	216.962	226.231	49.7559	49.9364	61.3906	198.857	183.49	160.33	213.815	201.558	191.467	LOC105371855
ENSG00000182853	69.7357	2.04262	0.29419	6.9432	3.83e-12	2.89e-11	VMO1		69.7357	2.40835	0.293702	8.19998	2.40422e-16	1.17295e-15	VMO1	7.57159		19.6628	22.9777	25.3849	120.796	58.058	118.35	38.497	73.0161	53.1152	31.0974	24.9682	30.1921	81.3061	96.0231	101.877	124.259	130.355	105.307	VMO1
ENSG00000235903	177.099	1.35508	0.154184	8.78875	1.51e-18	1.79e-17	CPB2-AS1		177.099	1.0098	0.159134	6.3456	2.21567e-10	8.07282e-10	CPB2-AS1	7.56717		94.739	87.4921	92.4011	248.467	249.65	315.884	208.092	187.756	179.018	104.695	91.1883	73.4674	218.449	249.09	234.65	194.784	179.649	178.304	CPB2-AS1
ENSG00000179431	977.352	0.654699	0.0972297	6.73354	1.66e-11	1.18e-10	FJX1		977.352	0.814683	0.0975369	8.35256	6.67993e-17	3.33142e-16	FJX1	7.54305		782.937	692.867	651.885	817.093	1035.37	870.17	1124.74	957.554	904.926	949.509	939.022	770.905	1156.9	1058.16	1136.51	1324.31	1270.69	1148.8	FJX1
ENSG00000172086	857.772	0.598634	0.0936674	6.39106	1.65e-10	1.08e-09	KRCC1		857.772	0.815658	0.0938807	8.68824	3.68086e-18	1.93695e-17	KRCC1	7.53965		584.522	714.077	660.008	952.621	821.521	975.748	775.143	948.166	853.778	604.327	531.931	606.861	870.857	1064.81	1028.79	1112.73	1211.54	1122.47	KRCC1
ENSG00000250303	108.28	1.45395	0.201167	7.22755	4.92e-13	3.96e-12	LINC02762		108.28	1.57058	0.202658	7.74991	9.19562e-15	4.17448e-14	LINC02762	7.48873		58.9884	50.3742	51.7852	108.029	115.148	155.813	120.693	97.0071	94.427	55.9754	47.7653	71.4546	161.633	144.51	136.114	147.767	154.455	177.107	LINC02762
ENSG00000198496	280.543	0.808942	0.135241	5.98151	2.21e-09	1.32e-08	NBR2		280.543	1.20771	0.134713	8.96505	3.10134e-19	1.7064e-18	NBR2	7.47328		151.94	165.263	170.587	304.446	330.931	348.238	328.786	306.668	264.592	222.865	282.249	192.223	295.837	307.084	252.186	350.387	387.78	387.72	NBR2
ENSG00000153130	1351.76	0.745159	0.0902202	8.25933	1.46e-16	1.52e-15	SCOC		1351.76	0.606009	0.090916	6.66559	2.63605e-11	1.01196e-10	SCOC	7.46246		1179.77	1055.21	1022.5	1183.41	1109.88	1102.61	1200.69	925.218	1131.16	1239.75	1325.49	1437.14	1538.94	1903.35	2016.65	1579.54	1684.76	1695.68	SCOC
ENSG00000173567	87.6716	1.35596	0.217827	6.22491	4.82e-10	3.03e-09	ADGRF3		87.6716	1.86686	0.215923	8.64596	5.3357e-18	2.78922e-17	ADGRF3	7.43543		29.4942	46.8392	44.6774	123.742	98.6987	120.053	94.6819	87.6193	74.7547	33.1706	41.2518	34.2177	96.9795	98.8753	112.732	164.559	136.928	138.814	ADGRF3
ENSG00000106460	4371	1.08017	0.113007	9.55841	1.2e-21	1.74e-20	TMEM106B		4371	0.595802	0.113313	5.25802	1.45613e-07	4.47531e-07	TMEM106B	7.40821		3394.52	3238.09	2882.71	4189.57	4065.03	4264	4154.56	3459.92	3808.56	3437.3	3486.87	3796.15	5356.41	6989.72	7771.84	4461	4944.74	4976.94	TMEM106B
ENSG00000179292	200.913	0.64009	0.138149	4.63333	3.6e-06	1.52e-05	TMEM151A		200.913	1.37164	0.13524	10.1423	3.58636e-24	2.3795e-23	TMEM151A	7.3878		135.852	131.68	127.94	155.169	174.174	149.002	151.907	160.635	154.428	194.877	246.425	194.236	207.673	205.356	203.753	322.401	379.017	321.904	TMEM151A
ENSG00000213139	184.782	0.725314	0.182943	3.9647	7.35e-05	0.000261529	CRYGS		184.782	1.925	0.17812	10.8073	3.1789e-27	2.31773e-26	CRYGS	7.386		75.9699	106.935	125.909	153.205	130.631	177.099	132.138	178.368	219.346	125.426	116.156	107.685	182.204	142.609	183.712	377.254	409.688	381.737	CRYGS
ENSG00000139908	28.7751	3.47276	0.557594	6.22812	4.72e-10	2.97e-09	TSSK4		28.7751	4.69221	0.549735	8.5354	1.39669e-17	7.16069e-17	TSSK4	7.38176		1.78753	2.65128	5.07698	30.4446	23.2232	38.3147	13.526	18.7756	21.6395	2.07316	4.3423	12.0768	27.4286	39.9304	35.9073	71.6447	86.5385	82.5701	TSSK4
ENSG00000126803	90.3173	0.870016	0.216631	4.01611	5.92e-05	0.000212866	HSPA2		90.3173	2.23272	0.208266	10.7205	8.15451e-27	5.87697e-26	HSPA2	7.36831		42.9007	42.4204	69.047	78.5667	50.317	59.6007	40.578	39.6373	35.4101	55.9754	60.7922	50.3202	93.0612	86.5159	100.206	223.89	247.566	248.907	HSPA2
ENSG00000198626	261.773	0.86197	0.146172	5.89694	3.7e-09	2.16e-08	RYR2		261.773	1.28661	0.145563	8.83889	9.66754e-19	5.22206e-18	RYR2	7.36792		165.346	167.03	142.156	284.804	189.656	263.946	337.109	329.616	280.33	154.451	161.751	213.357	280.163	285.217	298.114	409.718	400.925	348.23	RYR2
ENSG00000220305	148.751	1.13533	0.159136	7.13433	9.73e-13	7.68e-12	HNRNPH1P1		148.751	1.22272	0.161068	7.59132	3.16672e-14	1.40118e-13	HNRNPH1P1	7.36282		75.0762	78.6545	75.1393	202.309	195.462	180.505	182.081	180.454	155.411	112.987	96.6161	105.672	174.367	162.574	166.176	201.501	169.791	162.747	HNRNPH1P1
ENSG00000225171	42.4047	1.72079	0.373952	4.60165	4.19e-06	1.76e-05	DUTP6		42.4047	3.62053	0.358369	10.1028	5.36922e-24	3.54579e-23	DUTP6	7.35222		12.5127	15.0239	6.09238	17.6775	22.2556	24.6917	22.8901	27.1203	25.574	7.25607	28.2249	23.1473	37.2245	31.3739	43.4228	133.214	159.932	125.65	DUTP6
ENSG00000226648	361.217	1.14202	0.122038	9.35793	8.13e-21	1.13e-19	PLCG1-AS1		361.217	0.666477	0.126	5.28948	1.22667e-07	3.78825e-07	PLCG1-AS1	7.3237		193.053	200.613	240.649	470.418	497.364	538.96	445.317	477.734	389.512	194.877	208.43	244.556	512.326	405.008	479.321	359.343	342.868	301.56	PLCG1-AS1
ENSG00000118620	881.263	0.589072	0.0881754	6.68068	2.38e-11	1.67e-10	ZNF430		881.263	0.704521	0.0886342	7.94863	1.88582e-15	8.85525e-15	ZNF430	7.31466		724.843	745.008	718.901	874.054	811.845	972.343	686.704	636.283	651.153	704.875	690.425	789.02	934.53	1111.4	1243.39	1138.48	1188.53	1240.94	ZNF430
ENSG00000147481	298.89	1.21512	0.1301	9.33995	9.64e-21	1.33e-19	SNTG1		298.89	0.707687	0.134216	5.27277	1.34383e-07	4.13963e-07	SNTG1	7.30636		190.372	206.8	174.648	393.815	352.219	427.422	247.63	229.479	284.265	218.719	214.944	174.108	489.796	456.347	384.96	292.176	352.726	289.594	SNTG1
ENSG00000188672	39.6649	2.52948	0.377827	6.6948	2.16e-11	1.52e-10	RHCE		39.6649	2.9772	0.376112	7.91571	2.45838e-15	1.14797e-14	RHCE	7.30526		3.57506	8.83759	12.1848	56.9608	63.8638	76.6295	45.7803	40.6804	41.3118	8.29265	13.0269	12.0768	52.8979	43.7333	43.4228	60.4502	66.8208	63.4234	RHCE
ENSG00000183309	80.9595	1.56994	0.237141	6.62026	3.59e-11	2.48e-10	ZNF623		80.9595	1.89175	0.236992	7.98231	1.43615e-15	6.77801e-15	ZNF623	7.30129		37.5381	37.1179	36.5543	82.495	52.2522	81.7381	87.3987	66.7576	90.4926	41.4633	54.2787	46.2945	111.673	108.383	110.227	174.634	118.306	119.667	ZNF623
ENSG00000232442	282.035	0.974141	0.127008	7.6699	1.72e-14	1.55e-13	MHENCR		282.035	0.895087	0.12925	6.92523	4.35272e-12	1.73741e-11	MHENCR	7.29756		157.302	163.495	196.987	283.822	357.057	340.575	387.051	350.477	335.413	206.28	160.665	162.031	349.714	342.261	323.166	301.132	338.486	320.707	MHENCR
ENSG00000179698	101.82	1.41326	0.219973	6.42469	1.32e-10	8.7e-10	WDR97		101.82	1.79289	0.219445	8.17013	3.08058e-16	1.49723e-15	WDR97	7.29741		40.2194	67.1657	50.7698	80.5308	80.3136	108.984	86.3582	82.4039	53.1152	68.4144	80.3325	64.4098	124.408	148.313	148.64	158.962	214.703	174.714	WDR97
ENSG00000139547	67.4013	1.99934	0.292992	6.82387	8.86e-12	6.46e-11	RDH16		67.4013	2.27498	0.293217	7.75869	8.58123e-15	3.90413e-14	RDH16	7.29128		20.5566	19.4427	32.4927	89.3696	114.181	77.4809	41.6184	59.456	41.3118	42.4998	15.198	24.1537	111.673	72.255	103.547	110.825	127.069	110.093	RDH16
ENSG00000113211	153.059	1.00795	0.180352	5.58879	2.29e-08	1.23e-07	PCDHB6		153.059	1.60269	0.178457	8.98081	2.68778e-19	1.4828e-18	PCDHB6	7.2848		92.0577	83.0733	80.2163	125.707	164.498	180.505	151.907	152.291	151.477	103.658	67.3056	111.711	165.551	162.574	185.382	239.562	230.039	307.544	PCDHB6
ENSG00000144821	77.7147	2.05923	0.567076	3.63131	0.000281989	0.000914399	MYH15		77.7147	5.96547	0.546747	10.9108	1.02304e-27	7.59268e-27	MYH15	7.27107		1.78753	8.83759	8.12317	5.8925	9.67634	13.623	27.052	18.7756	25.574	4.14633	10.8557	22.1409	12.7347	38.9797	25.8867	364.94	383.398	416.441	MYH15
ENSG00000197540	29.1945	3.04917	0.509501	5.98462	2.17e-09	1.3e-08	GZMM		29.1945	4.2931	0.50225	8.54773	1.25532e-17	6.4408e-17	GZMM	7.26618		1.78753	1.76752	12.1848	11.785	14.5145	19.5831	4.16184	11.474	7.86892	6.21949	8.6846	4.02561	47.0204	29.4724	48.4331	91.7948	76.6797	128.043	GZMM
ENSG00000149596	25.4921	3.72036	0.63016	5.90383	3.55e-09	2.08e-08	JPH2		25.4921	5.32908	0.620937	8.58232	9.29785e-18	4.80443e-17	JPH2	7.24307		0	1.76752	6.09238	17.6775	5.8058	11.9201	4.16184	2.08617	0	5.18291	2.17115	2.01281	29.3877	25.6695	43.4228	88.4364	102.97	110.093	JPH2
ENSG00000274750	198.722	0.78536	0.15296	5.13442	2.83e-07	1.35e-06	H3C6		198.722	1.407	0.150919	9.32285	1.13256e-20	6.61854e-20	H3C6	7.22864		126.914	126.377	99.5089	228.825	183.85	200.088	230.982	237.824	241.969	99.5118	112.9	140.896	174.367	215.814	218.784	347.029	282.619	308.74	H3C6
ENSG00000087116	95.0448	0.984109	0.214359	4.59095	4.41e-06	1.84e-05	ADAMTS2		95.0448	2.04983	0.207939	9.85784	6.33974e-23	4.0419e-22	ADAMTS2	7.22439		35.7506	48.6067	62.9546	99.1904	69.6696	78.3323	84.2773	87.6193	73.7711	60.1217	60.7922	54.3458	84.2449	108.383	96.8662	211.576	213.608	180.697	ADAMTS2
ENSG00000159958	333.673	0.68319	0.145234	4.70405	2.55e-06	1.09e-05	TNFRSF13C		333.673	1.39601	0.143469	9.73035	2.23811e-22	1.39971e-21	TNFRSF13C	7.2172		162.665	188.241	228.464	364.353	390.924	395.067	461.964	371.339	461.315	130.609	186.719	213.357	354.612	304.232	270.557	476.885	490.75	554.057	TNFRSF13C
ENSG00000102524	61.5123	1.61832	0.310011	5.2202	1.79e-07	8.77e-07	TNFSF13B		61.5123	2.79279	0.303632	9.19794	3.6487e-20	2.09049e-19	TNFSF13B	7.20907		28.6004	21.2102	22.3387	43.2117	50.317	68.9665	31.2138	10.4309	23.6068	29.0243	33.6528	23.1473	45.0612	79.8608	96.0312	153.364	179.649	167.534	TNFSF13B
ENSG00000165997	3117.97	0.759003	0.103578	7.32787	2.34e-13	1.94e-12	ARL5B		3117.97	0.735513	0.10376	7.0886	1.35479e-12	5.55096e-12	ARL5B	7.20823		2588.34	2675.14	2344.55	2060.41	2310.71	2338.9	2404.5	2013.16	2214.12	2941.82	3261.07	3426.8	3615.67	4392.34	4866.69	3967.33	4429.89	4272.11	ARL5B
ENSG00000184163	41.9978	1.9827	0.366772	5.40582	6.45e-08	3.32e-07	C1QTNF12		41.9978	3.21284	0.357334	8.99112	2.44713e-19	1.35281e-18	C1QTNF12	7.19847		5.36258	12.3726	16.2463	29.4625	43.5435	50.2349	31.2138	30.2495	29.5085	31.0974	15.198	17.1089	42.1224	43.7333	46.763	100.75	86.5385	124.453	C1QTNF12
ENSG00000267541	207.181	0.875273	0.188463	4.64428	3.41e-06	1.45e-05	MTCO2P2		207.181	1.80924	0.185558	9.75026	1.83989e-22	1.15443e-21	MTCO2P2	7.19727		91.1639	123.726	125.909	190.524	197.397	190.722	183.121	158.549	214.428	154.451	154.152	126.807	282.122	140.707	202.083	401.882	343.963	447.554	MTCO2P2
ENSG00000151651	50.0046	1.1005	0.308488	3.56741	0.000360532	0.00114861	ADAM8		50.0046	3.12537	0.289153	10.8087	3.13028e-27	2.28352e-26	ADAM8	7.18806		19.6628	15.9077	18.2771	32.4087	42.5759	30.6518	14.5664	25.0341	15.7378	26.9511	44.5086	29.1857	37.2245	37.0782	40.9176	160.081	162.123	147.19	ADAM8
ENSG00000133460	72.257	1.39808	0.237633	5.88337	4.02e-09	2.34e-08	SLC2A11		72.257	1.99208	0.234616	8.49081	2.05205e-17	1.04411e-16	SLC2A11	7.18709		33.963	29.164	29.4465	90.3517	86.1194	99.6183	80.1155	95.964	68.8531	23.8414	21.7115	29.1857	68.5714	88.4173	86.8456	117.542	133.642	117.273	SLC2A11
ENSG00000281404	64.9369	1.87175	0.298515	6.27022	3.61e-10	2.29e-09	LINC01176		64.9369	2.40434	0.29681	8.10061	5.46849e-16	2.63307e-15	LINC01176	7.18541		21.4503	21.2102	33.5081	62.8533	39.673	65.5608	48.9016	41.7235	61.9677	24.878	34.7384	36.2305	61.7143	93.1709	121.083	116.423	166.504	117.273	LINC01176
ENSG00000255931	37.628	2.85845	0.68836	4.15255	3.29e-05	0.000122484	LOC105369329		37.628	6.70281	0.656135	10.2156	1.68847e-24	1.13369e-23	LOC105369329	7.18407		1.78753	1.76752	2.03079	11.785	7.74107	9.36582	4.16184	6.25852	3.93446	2.07316	6.51345	0	8.81632	19.0145	12.5258	167.917	246.47	165.14	LOC105369329
ENSG00000262585	37.3908	2.3807	0.36856	6.45948	1.05e-10	6.97e-10	LINC01979		37.3908	2.89543	0.366273	7.90511	2.67707e-15	1.24792e-14	LINC01979	7.18229		14.3002	5.30255	10.154	38.3012	39.673	39.1662	23.9306	36.508	27.5412	24.878	17.3692	20.1281	58.7755	38.9797	56.7837	67.1669	67.9163	86.1601	LINC01979
ENSG00000256053	440.131	0.728763	0.10791	6.75344	1.44e-11	1.04e-10	COA8		440.131	0.825641	0.108753	7.5919	3.1524e-14	1.39507e-13	COA8	7.17267		334.268	289.873	354.373	432.117	392.859	428.273	346.473	346.305	457.381	384.572	389.721	414.638	581.877	501.032	536.94	617.936	560.857	552.861	COA8
ENSG00000069424	239.109	0.876412	0.132853	6.59687	4.2e-11	2.88e-10	KCNAB2		239.109	1.03349	0.133809	7.72366	1.1304e-14	5.10493e-14	KCNAB2	7.16026		148.365	152.89	138.094	266.145	336.737	279.272	280.924	240.953	256.724	150.304	165.007	179.14	280.163	268.104	259.702	284.34	276.047	341.05	KCNAB2
ENSG00000139163	5702.74	0.957872	0.110565	8.66346	4.58e-18	5.27e-17	ETNK1		5702.74	0.624003	0.110758	5.63393	1.76153e-08	5.73488e-08	ETNK1	7.14869		4412.51	4488.61	3893.03	4479.28	4885.58	4620.76	5323	4761.69	4657.42	5203.64	5410.5	5941.8	6725.87	8372.08	9753.43	6430.11	6358.93	6931.1	ETNK1
ENSG00000095303	59.3467	1.90841	0.361473	5.27955	1.3e-07	6.44e-07	PTGS1		59.3467	3.19067	0.354874	8.99098	2.45037e-19	1.35432e-18	PTGS1	7.13526		9.8314	32.6991	10.154	35.355	36.7701	17.0288	18.7283	22.9479	21.6395	46.6462	75.9902	55.3522	72.4898	39.9304	86.8456	163.439	150.073	172.32	PTGS1
ENSG00000183117	69.1482	1.37679	0.26002	5.29492	1.19e-07	5.96e-07	CSMD1		69.1482	2.27694	0.254225	8.95639	3.35485e-19	1.84363e-18	CSMD1	7.12565		26.8129	24.7452	32.4927	70.71	81.2812	76.6295	60.3467	73.0161	60.0005	35.2438	47.7653	33.2113	71.5102	73.2057	72.6497	115.303	179.649	110.093	CSMD1
ENSG00000006837	134.973	1.02706	0.174201	5.89586	3.73e-09	2.17e-08	CDKL3		134.973	1.44426	0.173343	8.3318	7.96197e-17	3.95687e-16	CDKL3	7.11383		86.6951	87.4921	61.9392	131.599	169.336	155.813	126.936	117.869	123.935	87.0728	65.1345	87.5571	147.918	155.919	178.701	231.726	196.081	217.794	CDKL3
ENSG00000258947	444.618	0.779751	0.099693	7.82152	5.22e-15	4.86e-14	TUBB3		444.618	0.648331	0.101716	6.37395	1.8422e-10	6.75047e-10	TUBB3	7.09774		309.242	322.572	334.065	437.027	443.176	461.48	378.728	419.321	414.102	448.84	404.919	458.92	632.816	479.165	546.125	499.274	520.326	493.027	TUBB3
ENSG00000185332	55.653	6.64333	0.765764	8.67542	4.12e-18	4.76e-17	TMEM105		55.653	4.3066	0.78326	5.49831	3.83451e-08	1.22652e-07	TMEM105	7.08687		3.57506	0	0	177.757	143.21	171.991	20.8092	11.474	18.6887	6.21949	2.17115	3.01921	141.061	105.53	123.588	30.2251	32.8627	9.57335	TMEM105
ENSG00000155066	186.593	0.943737	0.166277	5.67568	1.38e-08	7.61e-08	PROM2		186.593	1.40228	0.165404	8.4779	2.29295e-17	1.16448e-16	PROM2	7.07679		93.8452	109.586	147.232	153.205	210.944	228.185	148.786	142.903	115.083	155.487	132.44	126.807	226.286	213.913	231.31	321.282	316.577	284.807	PROM2
ENSG00000108576	32.8763	2.30144	0.605345	3.80187	0.00014361	0.000488398	SLC6A4		32.8763	5.89243	0.569767	10.3418	4.55768e-25	3.12647e-24	SLC6A4	7.07185		4.46882	1.76752	2.03079	5.8925	11.6116	13.623	10.4046	2.08617	1.96723	0	0	2.01281	9.79591	15.2116	15.866	184.709	151.168	159.157	SLC6A4
ENSG00000283503	57.7272	2.97241	0.319076	9.31568	1.21e-20	1.65e-19	LINC01902		57.7272	1.62822	0.338366	4.812	1.49425e-06	4.27238e-06	LINC01902	7.06384		10.7252	10.6051	20.3079	115.886	95.7958	128.567	58.2658	54.2405	41.3118	14.5121	23.8826	16.1025	101.877	100.777	119.413	60.4502	32.8627	33.5067	LINC01902
ENSG00000234719	60.3909	0.765552	0.298523	2.56447	0.0103334	0.024657	NPIPB2		60.3909	3.1837	0.275519	11.5553	6.9438e-31	5.70927e-30	NPIPB2	7.05986		27.7067	21.2102	16.2463	42.2296	35.8025	49.3834	49.9421	39.6373	49.1808	20.7316	18.4548	9.05763	31.3469	50.3884	30.0619	193.665	208.131	193.86	NPIPB2
ENSG00000198870	113.263	1.37315	0.220341	6.23195	4.61e-10	2.9e-09	STKLD1		113.263	1.72708	0.21995	7.85215	4.08971e-15	1.88876e-14	STKLD1	7.04205		60.776	34.4666	50.7698	186.596	132.566	173.693	165.433	138.731	106.23	38.3535	52.1076	38.2433	135.184	112.185	130.268	162.32	141.31	179.5	STKLD1
ENSG00000109255	54.7743	2.64891	0.341464	7.75752	8.66e-15	7.97e-14	NMU		54.7743	2.19996	0.348004	6.32165	2.58779e-10	9.39052e-10	NMU	7.03959		16.0878	14.1401	16.2463	104.101	71.6049	80.0352	39.5375	60.4991	40.3282	22.8048	2.17115	14.0896	105.796	105.53	80.1652	70.5252	92.0156	50.2601	NMU
ENSG00000023909	580.021	1.16566	0.126859	9.18865	3.98e-20	5.26e-19	GCLM		580.021	0.628916	0.128879	4.87989	1.06146e-06	3.06393e-06	GCLM	7.03427		407.556	455.136	444.744	476.31	410.277	469.143	352.716	336.917	362.954	557.681	595.98	619.944	708.245	970.689	1250.08	638.086	667.113	716.804	GCLM
ENSG00000196335	57.8134	1.19651	0.308063	3.88397	0.000102765	0.000357901	STK31		57.8134	2.98474	0.293823	10.1583	3.0433e-24	2.02468e-23	STK31	7.02114		11.6189	21.2102	30.4619	36.3371	42.5759	42.5719	46.8207	52.1544	50.1644	30.0609	15.198	22.1409	62.6938	35.1768	45.928	185.828	170.886	138.814	STK31
ENSG00000102174	78.903	1.48756	0.251468	5.9155	3.31e-09	1.94e-08	PHEX		78.903	2.02609	0.249523	8.11986	4.66718e-16	2.25289e-15	PHEX	7.01768		35.7506	42.4204	26.4003	78.5667	79.346	87.6981	70.7513	50.0682	71.8039	43.5364	62.9633	48.3074	70.5306	107.432	116.072	156.723	113.924	157.96	PHEX
ENSG00000279873	144.512	1.49375	0.180956	8.25477	1.52e-16	1.58e-15	LINC01126		144.512	1.08289	0.187438	5.77733	7.58954e-09	2.52556e-08	LINC01126	7.01605		50.0508	69.8169	62.9546	243.557	220.621	225.631	190.404	211.747	240.986	61.1583	61.8777	59.3778	189.061	189.194	137.784	145.528	119.401	122.06	LINC01126
ENSG00000286733	54.7186	1.00518	0.326389	3.07971	0.00207206	0.00574975	LINC02348		54.7186	3.33908	0.306416	10.8972	1.18815e-27	8.80104e-27	LINC02348	6.98847		17.8753	13.2564	26.4003	41.2475	40.6406	49.3834	24.9711	18.7756	17.7051	8.29265	23.8826	12.0768	37.2245	24.7188	51.7733	188.067	197.176	191.467	LINC02348
ENSG00000165949	34.1429	2.29705	0.389919	5.89111	3.84e-09	2.24e-08	IFI27		34.1429	3.08374	0.385104	8.00755	1.17019e-15	5.55101e-15	IFI27	6.94933		12.5127	7.07007	10.154	31.4267	19.3527	37.4633	16.6474	12.517	24.5904	14.5121	15.198	16.1025	36.2449	45.6347	63.4641	94.0337	81.0614	76.5868	IFI27
ENSG00000269896	78.5181	0.895842	0.222262	4.03058	5.56e-05	0.000200931	LOC100129534		78.5181	2.10065	0.21296	9.86404	5.96e-23	3.80431e-22	LOC100129534	6.94731		38.4319	37.1179	42.6467	63.8354	69.6696	62.155	83.2368	85.5331	85.5745	50.7925	36.9095	32.2049	66.6122	83.6637	69.3095	163.439	181.84	160.354	LOC100129534
ENSG00000158987	755.314	0.653117	0.0894718	7.29971	2.88e-13	2.37e-12	RAPGEF6		755.314	0.592823	0.0905591	6.54626	5.89957e-11	2.22607e-10	RAPGEF6	6.92298		610.441	598.305	577.761	636.39	636.703	726.277	728.322	641.499	638.366	777.436	720.821	800.091	812.081	947.872	1047.16	838.467	901.534	956.138	RAPGEF6
ENSG00000189045	29.4471	2.249	0.512011	4.39248	1.12e-05	4.45e-05	ANKDD1B		29.4471	4.61794	0.490089	9.42266	4.39791e-21	2.61148e-20	ANKDD1B	6.90757		3.57506	4.41879	6.09238	21.6058	18.385	18.7316	14.5664	15.6463	6.88531	2.07316	4.3423	5.03202	24.4898	11.4087	30.0619	87.317	123.783	131.633	ANKDD1B
ENSG00000124103	32.0385	1.9113	0.488308	3.91412	9.07e-05	0.000318436	FAM209A		32.0385	4.5785	0.462662	9.896	4.33273e-23	2.78012e-22	FAM209A	6.90506		3.57506	4.41879	9.13857	12.7671	7.74107	16.1773	12.4855	5.21544	13.7706	8.29265	13.0269	5.03202	12.7347	30.4232	20.0413	126.498	128.165	147.19	FAM209A
ENSG00000188959	27.2566	4.80632	0.808392	5.94554	2.76e-09	1.63e-08	C9orf152		27.2566	6.30232	0.801963	7.85861	3.88431e-15	1.79575e-14	C9orf152	6.90207		1.78753	0	2.03079	29.4625	25.1585	18.7316	4.16184	6.25852	5.90169	0	0	0	14.6939	44.684	44.2578	106.348	98.5881	88.5534	C9orf152
ENSG00000147437	139.628	0.884871	0.168591	5.24862	1.53e-07	7.56e-07	GNRH1		139.628	1.42702	0.166817	8.55442	1.18459e-17	6.08948e-17	GNRH1	6.90152		81.3325	99.8647	83.2625	127.671	172.239	156.665	115.491	91.7917	92.4598	111.951	90.1027	88.5635	170.449	164.475	154.485	223.89	228.944	259.677	GNRH1
ENSG00000215018	33.801	2.43332	0.449295	5.41586	6.1e-08	3.15e-07	COL28A1		33.801	3.67939	0.439869	8.36474	6.02451e-17	3.01125e-16	COL28A1	6.8903		6.25635	9.72134	4.06159	32.4087	27.0937	34.0575	45.7803	31.2926	26.5576	12.439	2.17115	7.04482	37.2245	30.4232	41.7527	110.825	54.7712	94.5368	COL28A1
ENSG00000255815	33.1645	2.21739	0.421298	5.26325	1.42e-07	7.01e-07	KRT8P11		33.1645	3.50672	0.411871	8.51412	1.67855e-17	8.57956e-17	KRT8P11	6.88869		12.5127	5.30255	8.12317	23.57	27.0937	22.9888	24.9711	11.474	13.7706	6.21949	15.198	10.064	33.3061	35.1768	51.7733	96.2726	72.298	126.847	KRT8P11
ENSG00000166349	86.3283	1.70988	0.222713	7.6775	1.62e-14	1.47e-13	RAG1		86.3283	1.38812	0.228305	6.08012	1.20096e-09	4.19508e-09	RAG1	6.87881		30.388	53.0255	42.6467	93.2979	92.8929	120.053	66.5895	68.8437	74.7547	58.0486	56.4499	55.3522	121.469	135.003	155.32	135.453	98.5881	95.7335	RAG1
ENSG00000137101	50.3775	2.28651	0.320602	7.13195	9.9e-13	7.8e-12	CD72		50.3775	2.1518	0.325103	6.61883	3.62053e-11	1.38104e-10	CD72	6.87539		16.0878	19.4427	12.1848	97.2262	58.058	83.441	35.3757	47.982	29.5085	25.9145	11.9413	22.1409	82.2857	67.5014	84.3404	58.2113	82.1568	72.9968	CD72
ENSG00000139597	328.569	0.745445	0.133379	5.58894	2.28e-08	1.23e-07	N4BP2L1		328.569	1.08583	0.133224	8.15041	3.62696e-16	1.75928e-15	N4BP2L1	6.86967		237.741	255.406	201.049	283.822	382.215	275.866	265.317	316.055	292.134	290.243	247.511	225.434	336.979	432.579	395.815	471.288	509.372	495.421	N4BP2L1
ENSG00000248919	40.9008	2.07681	0.425671	4.87891	1.07e-06	4.78e-06	ATP5MF-PTCD1		40.9008	3.67267	0.414816	8.85372	8.46487e-19	4.5807e-18	ATP5MF-PTCD1	6.86632		7.15011	15.9077	6.09238	44.1937	27.0937	61.3036	17.6878	8.3447	22.6231	12.439	10.8557	3.01921	37.2245	32.3246	54.2785	99.6309	133.642	142.404	ATP5MF-PTCD1
ENSG00000189157	94.1855	1.43445	0.197304	7.27025	3.59e-13	2.93e-12	FAM47E		94.1855	1.30137	0.201584	6.45573	1.07696e-10	4.00583e-10	FAM47E	6.86299		47.3695	42.4204	57.8776	133.563	106.44	120.053	94.6819	85.5331	97.3779	42.4998	47.7653	60.3842	129.306	127.397	140.289	126.498	115.019	120.863	FAM47E
ENSG00000258643	64.1018	1.69298	0.269667	6.27804	3.43e-10	2.18e-09	BCL2L2-PABPN1		64.1018	2.00722	0.269562	7.44621	9.60578e-14	4.15263e-13	BCL2L2-PABPN1	6.86213		15.194	30.0478	26.4003	90.3517	93.8605	83.441	75.9536	60.4991	60.0005	33.1706	34.7384	31.1985	64.653	101.727	65.1342	94.0337	95.3019	98.1268	BCL2L2-PABPN1
ENSG00000162772	216.601	0.872104	0.136191	6.40353	1.52e-10	9.94e-10	ATF3		216.601	1.00113	0.137247	7.29434	3.00116e-13	1.26808e-12	ATF3	6.84894		142.108	162.612	163.479	127.671	148.048	149.002	153.988	99.0933	116.067	270.548	262.709	310.979	277.224	280.464	298.114	310.087	302.337	324.297	ATF3
ENSG00000089101	30.5056	1.93817	0.487717	3.97396	7.07e-05	0.000252118	CFAP61		30.5056	4.49752	0.463927	9.69446	3.18328e-22	1.98116e-21	CFAP61	6.83421		10.7252	5.30255	1.0154	14.7312	16.4498	11.0687	2.08092	4.17235	1.96723	12.439	2.17115	6.03842	17.6326	26.6203	22.5465	106.348	148.978	138.814	CFAP61
ENSG00000127578	123.557	1.3267	0.242135	5.4792	4.27e-08	2.24e-07	WFIKKN1		123.557	1.96887	0.240526	8.1857	2.70736e-16	1.31869e-15	WFIKKN1	6.83245		50.0508	84.8408	71.0778	105.083	77.4107	121.756	40.578	37.5511	45.2463	105.731	106.386	56.3586	123.429	167.327	224.629	250.756	239.898	315.92	WFIKKN1
ENSG00000270225	50.3514	2.02629	0.340749	5.94658	2.74e-09	1.62e-08	MTCO2P22		50.3514	2.60439	0.338458	7.69488	1.41626e-14	6.36703e-14	MTCO2P22	6.82073		10.7252	17.6752	24.3695	26.5162	29.029	47.6805	39.5375	43.8097	51.148	39.3901	30.3961	14.0896	82.2857	77.9594	53.4434	123.139	89.8247	105.307	MTCO2P22
ENSG00000186998	127.535	0.742906	0.194479	3.81997	0.000133466	0.000456205	EMID1		127.535	1.85087	0.188577	9.81489	9.71467e-23	6.15133e-22	EMID1	6.81743		48.2633	91.9109	76.1547	112.94	89.99	132.824	80.1155	87.6193	90.4926	123.353	98.7873	121.775	119.51	115.988	126.093	250.756	270.57	258.48	EMID1
ENSG00000144847	47.6617	2.14897	0.334633	6.42186	1.35e-10	8.85e-10	IGSF11		47.6617	2.41173	0.335036	7.19843	6.09089e-13	2.53459e-12	IGSF11	6.81014		21.4503	8.83759	16.2463	41.2475	67.7344	85.9953	27.052	31.2926	21.6395	22.8048	32.5672	28.1793	60.7347	64.6492	80.1652	75.003	77.7751	94.5368	IGSF11
ENSG00000145949	93.1537	1.10737	0.225651	4.90742	9.23e-07	4.17e-06	MYLK4		93.1537	1.92008	0.221557	8.66629	4.4642e-18	2.34229e-17	MYLK4	6.78686		53.6258	60.9793	28.4311	123.742	90.9576	122.607	67.6299	81.3608	66.8858	45.6096	36.9095	42.2689	95.0204	92.2202	122.753	190.306	180.745	174.714	MYLK4
ENSG00000231290	49.5936	1.67821	0.310703	5.40133	6.61e-08	3.4e-07	APCDD1L-DT		49.5936	2.49314	0.305562	8.15919	3.37279e-16	1.63806e-15	APCDD1L-DT	6.78026		18.769	22.9777	14.2156	60.8892	47.4141	53.6406	29.1329	22.9479	24.5904	50.7925	26.0538	24.1537	47.0204	70.3536	62.629	96.2726	109.542	111.29	APCDD1L-DT
ENSG00000107338	290.919	0.832531	0.124609	6.68114	2.37e-11	1.66e-10	SHB		290.919	0.855187	0.126097	6.782	1.18526e-11	4.63614e-11	SHB	6.73157		225.229	190.008	206.125	281.858	267.067	335.467	247.63	241.996	180.985	260.182	302.875	266.697	351.673	390.748	364.083	366.06	384.494	373.36	SHB
ENSG00000133958	86.5655	0.983176	0.227552	4.32066	1.56e-05	6.04e-05	UNC79		86.5655	2.01919	0.221033	9.13525	6.52538e-20	3.69693e-19	UNC79	6.72796		40.2194	45.9554	45.6928	107.047	96.7634	102.173	81.1559	69.8868	91.4762	17.6219	43.423	22.1409	80.3265	83.6637	96.0312	183.59	151.168	199.844	UNC79
ENSG00000178623	26.3232	2.74826	0.50087	5.48696	4.09e-08	2.15e-07	GPR35		26.3232	3.91674	0.492061	7.95987	1.72217e-15	8.108e-15	GPR35	6.72342		1.78753	11.4889	1.0154	26.5162	21.2879	22.9888	12.4855	14.6032	15.7378	8.29265	8.6846	8.05123	46.0408	22.8174	30.0619	68.2864	72.298	81.3734	GPR35
ENSG00000105085	389.955	0.59448	0.118021	5.03705	4.73e-07	2.21e-06	MED26		389.955	0.989361	0.117652	8.40921	4.12773e-17	2.07396e-16	MED26	6.72313		308.349	250.987	333.05	446.848	352.219	380.593	295.491	352.563	289.183	278.84	305.046	313.998	446.694	400.255	496.857	585.472	616.724	566.024	MED26
ENSG00000248713	19.2024	3.56903	0.622777	5.73084	9.99e-09	5.59e-08	C4orf54		19.2024	4.72367	0.614941	7.6815	1.57234e-14	7.05573e-14	C4orf54	6.70617		3.57506	1.76752	2.03079	7.85667	7.74107	11.9201	2.08092	6.25852	3.93446	2.07316	6.51345	6.03842	27.4286	30.4232	30.0619	58.2113	63.5346	74.1934	C4orf54
ENSG00000241749	37.7384	2.55888	0.429848	5.95298	2.63e-09	1.56e-08	RPSAP52		37.7384	3.16846	0.426974	7.42074	1.1647e-13	5.0061e-13	RPSAP52	6.68686		6.25635	7.07007	12.1848	36.3371	30.9643	30.6518	14.5664	42.7666	19.6723	18.6585	41.2518	43.2753	43.102	65.6	40.0826	63.8086	74.4888	88.5534	RPSAP52
ENSG00000249158	65.5797	1.41492	0.282274	5.01258	5.37e-07	2.49e-06	PCDHA11		65.5797	2.30912	0.276796	8.34232	7.28469e-17	3.62698e-16	PCDHA11	6.67745		25.0254	15.0239	39.6005	83.4771	77.4107	71.5208	66.5895	36.508	62.9514	23.8414	39.0807	39.2497	66.6122	72.255	70.9796	132.095	119.401	138.814	PCDHA11
ENSG00000204311	195.996	1.02075	0.1435	7.11321	1.13e-12	8.9e-12	PJVK		195.996	0.912278	0.146685	6.21929	4.99422e-10	1.78249e-09	PJVK	6.66625		117.977	109.586	110.678	279.894	252.552	275.866	254.913	210.704	263.609	110.914	100.958	116.743	200.816	255.745	229.64	198.142	207.035	232.154	PJVK
ENSG00000189376	121.514	1.16924	0.212473	5.50298	3.73e-08	1.97e-07	C8orf76		121.514	1.64917	0.21133	7.80378	6.00793e-15	2.75527e-14	C8orf76	6.65338		61.6697	95.4459	43.662	121.778	82.2489	109.836	109.248	93.8778	116.067	81.8899	104.215	79.5059	144.98	161.623	147.805	245.159	201.558	186.68	C8orf76
ENSG00000099953	198.05	1.09972	0.137785	7.98142	1.45e-15	1.41e-14	MMP11		198.05	0.757445	0.142751	5.30604	1.12033e-07	3.46823e-07	MMP11	6.64373		130.49	123.726	107.632	225.879	234.167	231.591	247.63	233.652	212.461	147.195	154.152	124.794	272.326	275.71	230.475	190.306	216.894	205.827	MMP11
ENSG00000259666	30.3071	2.58756	0.458454	5.6441	1.66e-08	9.07e-08	LINGO1-AS1		30.3071	3.44967	0.451771	7.63588	2.24287e-14	1.00046e-13	LINGO1-AS1	6.63999		1.78753	6.18631	9.13857	56.9608	34.8348	55.3435	24.9711	25.0341	33.4429	4.14633	5.42787	4.02561	29.3877	38.9797	32.5671	54.853	73.3934	55.0467	LINGO1-AS1
ENSG00000157856	27.0798	2.14597	0.499378	4.29728	1.73e-05	6.67e-05	DRC1		27.0798	4.3083	0.480031	8.97504	2.83237e-19	1.56129e-18	DRC1	6.63616		1.78753	12.3726	2.03079	13.7492	8.70871	15.3259	8.32368	6.25852	5.90169	2.07316	2.17115	8.05123	25.4694	20.9159	26.7217	120.9	107.352	99.3235	DRC1
ENSG00000284640	43.5973	3.82882	0.905378	4.22898	2.35e-05	8.92e-05	LOC105378644		43.5973	7.94506	0.880147	9.02697	1.76485e-19	9.81073e-19	LOC105378644	6.62797		0.893764	1.76752	0	6.87458	9.67634	6.81151	16.6474	4.17235	2.95085	2.07316	2.17115	7.04482	9.79591	17.113	12.5258	205.979	224.562	253.694	LOC105378644
ENSG00000067167	3176.14	0.708583	0.102326	6.92475	4.37e-12	3.28e-11	TRAM1		3176.14	0.647974	0.102543	6.31907	2.63139e-10	9.54486e-10	TRAM1	6.62191		2776.92	2576.16	2234.89	2955.09	2828.39	3079.65	2768.67	2401.19	2530.84	2630.84	3008.13	3085.63	3470.69	4410.41	4520.15	3831.87	4101.27	3959.77	TRAM1
ENSG00000263232	48.7466	1.50224	0.321309	4.67537	2.93e-06	1.25e-05	ATP5F1AP3		48.7466	2.68239	0.313145	8.56597	1.07172e-17	5.52193e-17	ATP5F1AP3	6.62067		26.8129	12.3726	20.3079	42.2296	27.0937	32.3547	24.9711	35.465	31.4757	29.0243	23.8826	22.1409	68.5714	36.1275	63.4641	119.781	150.073	111.29	ATP5F1AP3
ENSG00000186409	92.2314	1.19599	0.229242	5.21716	1.82e-07	8.9e-07	CCDC30		92.2314	1.8145	0.226453	8.0127	1.1222e-15	5.3309e-15	CCDC30	6.61493		47.3695	41.5367	39.6005	107.047	119.987	115.796	101.965	100.136	92.4598	49.7559	39.0807	59.3778	83.2653	100.777	110.227	139.931	199.367	112.487	CCDC30
ENSG00000116032	50.4424	1.68312	0.312587	5.38448	7.27e-08	3.72e-07	GRIN3B		50.4424	2.41483	0.307858	7.84396	4.3654e-15	2.01367e-14	GRIN3B	6.61422		23.2379	8.83759	20.3079	33.3908	33.8672	51.0863	61.3872	56.3267	47.2135	39.3901	43.423	44.2817	44.0816	63.6985	59.2888	86.1975	85.4431	106.503	GRIN3B
ENSG00000274963	22.0333	3.55944	0.621738	5.72498	1.03e-08	5.78e-08	RN7SL600P		22.0333	4.6093	0.614617	7.49947	6.40779e-14	2.79391e-13	RN7SL600P	6.61223		0	3.53503	4.06159	18.6596	19.3527	14.4745	15.6069	12.517	5.90169	13.4756	9.77017	10.064	23.5102	33.2753	30.897	69.4058	69.0117	43.0801	RN7SL600P
ENSG00000146856	188.03	0.833005	0.17437	4.77724	1.78e-06	7.78e-06	AGBL3		188.03	1.45556	0.172605	8.4329	3.37217e-17	1.69909e-16	AGBL3	6.60507		126.914	132.564	87.3241	193.47	153.854	188.168	177.919	210.704	193.772	93.2923	96.6161	155.993	211.592	182.539	225.465	312.326	342.868	299.167	AGBL3
ENSG00000228570	27.724	2.55087	0.483879	5.27171	1.35e-07	6.71e-07	NUTM2E		27.724	3.75532	0.473866	7.92486	2.2841e-15	1.06789e-14	NUTM2E	6.59828		2.68129	6.18631	7.10778	30.4446	45.4788	33.2061	23.9306	7.30161	20.6559	3.10974	6.51345	6.03842	37.2245	23.7681	31.732	71.6447	69.0117	72.9968	NUTM2E
ENSG00000175267	30.0561	4.67235	0.89692	5.20933	1.9e-07	9.27e-07	VWA3A		30.0561	7.06841	0.885299	7.98421	1.41423e-15	6.67688e-15	VWA3A	6.59677		0	2.65128	0	16.6954	22.2556	15.3259	12.4855	12.517	6.88531	2.07316	5.42787	2.01281	20.5714	17.113	32.5671	116.423	130.355	125.65	VWA3A
ENSG00000179363	56.5869	1.60558	0.303071	5.2977	1.17e-07	5.88e-07	TMEM31		56.5869	2.35177	0.298448	7.88002	3.27333e-15	1.51903e-14	TMEM31	6.58886		21.4503	12.3726	26.4003	106.065	97.731	93.6582	50.9826	31.2926	52.1316	17.6219	9.77017	13.0832	62.6938	58.9449	60.1239	111.945	120.497	71.8001	TMEM31
ENSG00000205085	35.9205	1.26384	0.492311	2.56716	0.0102536	0.0244906	GARIN1A		35.9205	4.73094	0.44739	10.5745	3.91119e-26	2.76185e-25	GARIN1A	6.57084		3.57506	5.30255	8.12317	13.7492	21.2879	13.623	16.6474	12.517	32.4593	10.3658	6.51345	17.1089	13.7143	11.4087	15.031	144.409	164.314	136.42	GARIN1A
ENSG00000225975	288.9	0.849579	0.152765	5.56137	2.68e-08	1.43e-07	ZNF567-DT		288.9	1.1577	0.152746	7.57927	3.47505e-14	1.53332e-13	ZNF567-DT	6.57032		193.947	148.471	223.387	311.32	296.096	337.17	330.866	275.375	255.74	164.816	189.976	196.249	338.939	311.837	365.754	321.282	431.597	507.387	ZNF567-DT
ENSG00000173809	33.8052	1.96011	0.406399	4.82312	1.41e-06	6.27e-06	TDRD12		33.8052	3.28444	0.396054	8.29293	1.10493e-16	5.45692e-16	TDRD12	6.55802		3.57506	8.83759	18.2771	32.4087	29.029	28.0975	12.4855	25.0341	13.7706	14.5121	4.3423	8.05123	43.102	38.9797	35.0723	111.945	87.6339	93.3401	TDRD12
ENSG00000198768	50.503	1.46598	0.320098	4.57977	4.65e-06	1.94e-05	APCDD1L		50.503	2.64515	0.31046	8.52011	1.594e-17	8.15517e-17	APCDD1L	6.54994		14.3002	21.2102	16.2463	27.4983	25.1585	40.869	33.2947	20.8617	17.7051	76.707	82.5037	64.4098	50.9387	45.6347	46.763	102.989	84.3476	137.617	APCDD1L
ENSG00000130540	164.073	0.893903	0.147968	6.0412	1.53e-09	9.27e-09	SULT4A1		164.073	1.05149	0.149151	7.04983	1.79131e-12	7.29509e-12	SULT4A1	6.54552		109.933	101.632	102.555	183.65	205.138	204.345	177.919	164.808	160.329	108.841	108.557	91.5827	186.122	199.652	197.908	222.77	242.089	185.484	SULT4A1
ENSG00000135824	83.6179	1.96935	0.239607	8.21906	2.05e-16	2.11e-15	RGS8		83.6179	1.21329	0.251335	4.82738	1.38343e-06	3.96606e-06	RGS8	6.52322		24.1316	30.0478	38.5851	141.42	137.404	161.773	81.1559	62.5852	89.509	49.7559	54.2787	60.3842	129.306	105.53	126.093	87.317	75.5842	50.2601	RGS8
ENSG00000180596	57.7448	1.81455	0.302988	5.98884	2.11e-09	1.26e-08	H2BC4		57.7448	2.13051	0.302881	7.03414	2.00488e-12	8.14269e-12	H2BC4	6.51149		32.1755	14.1401	23.3541	83.4771	66.7667	97.064	24.9711	47.982	44.2627	16.5853	13.0269	26.1665	66.6122	98.8753	79.3301	109.706	105.161	89.7501	H2BC4
ENSG00000137218	358.413	0.597383	0.102576	5.82384	5.75e-09	3.3e-08	FRS3		358.413	0.74486	0.103471	7.19873	6.07752e-13	2.52942e-12	FRS3	6.51128		238.635	277.5	273.142	406.582	410.277	451.262	347.514	345.262	334.429	272.621	297.447	280.787	435.918	382.191	376.609	458.974	445.837	416.441	FRS3
ENSG00000227827	175.94	0.645055	0.165695	3.89304	9.9e-05	0.000345582	PKD1P2		175.94	1.48013	0.162183	9.12627	7.09e-20	4.01091e-19	PKD1P2	6.50965		118.871	109.586	98.4935	107.047	156.757	135.379	187.283	187.756	197.707	145.121	165.007	130.832	195.918	162.574	154.485	342.551	250.852	320.707	PKD1P2
ENSG00000286743	23.9135	3.01893	0.697015	4.33122	1.48e-05	5.78e-05	LOC124903940		23.9135	5.81841	0.671516	8.6646	4.53114e-18	2.37649e-17	LOC124903940	6.49791		1.78753	1.76752	2.03079	10.8029	15.4821	12.7716	8.32368	4.17235	7.86892	4.14633	2.17115	0	13.7143	19.0145	12.5258	114.184	118.306	81.3734	LOC124903940
ENSG00000219665	224.684	0.916558	0.144646	6.33656	2.35e-10	1.52e-09	ZNF433-AS1		224.684	0.973049	0.14618	6.65649	2.80446e-11	1.07539e-10	ZNF433-AS1	6.49653		164.453	129.913	130.986	362.389	280.614	290.34	250.751	196.1	203.608	115.061	137.868	141.903	253.714	287.119	263.042	284.34	254.138	297.97	ZNF433-AS1
ENSG00000135378	28.6632	3.61516	0.824906	4.38251	1.17e-05	4.64e-05	PRRG4		28.6632	6.90188	0.802217	8.6035	7.73197e-18	4.01147e-17	PRRG4	6.49301		3.57506	0	0	7.85667	0	5.10863	1.04046	2.08617	0	2.07316	4.3423	2.01281	19.5918	14.2609	11.6908	115.303	139.119	187.877	PRRG4
ENSG00000092140	3283.7	0.724993	0.112815	6.4264	1.31e-10	8.61e-10	G2E3		3283.7	0.738853	0.112959	6.54093	6.11394e-11	2.30599e-10	G2E3	6.48367		2670.57	2606.2	2658.31	2926.61	2698.73	3071.14	2625.08	2502.37	2441.33	2758.34	2704.17	3088.65	3582.37	4182.23	5347.68	4240.47	4312.68	4689.74	G2E3
ENSG00000225246	25.9854	2.49422	0.481442	5.18074	2.21e-07	1.07e-06	RPS2P1		25.9854	3.66647	0.471873	7.77004	7.84614e-15	3.57332e-14	RPS2P1	6.47539		1.78753	5.30255	10.154	27.4983	30.9643	20.4345	9.36414	14.6032	20.6559	2.07316	8.6846	7.04482	38.2041	28.5217	28.3918	76.1225	61.3437	76.5868	RPS2P1
ENSG00000144152	333.723	0.604957	0.105797	5.71811	1.08e-08	6.01e-08	FBLN7		333.723	0.769521	0.106584	7.21983	5.20507e-13	2.17303e-12	FBLN7	6.46897		233.272	281.035	251.818	364.353	362.863	333.764	347.514	355.693	350.167	219.755	212.773	221.409	352.653	418.319	394.145	430.988	408.593	467.897	FBLN7
ENSG00000183598	33.973	2.18348	0.397201	5.49718	3.86e-08	2.03e-07	H3C13		33.973	2.91698	0.392832	7.42551	1.12344e-13	4.83415e-13	H3C13	6.46135		11.6189	10.6051	9.13857	45.1758	28.0614	31.5032	24.9711	12.517	6.88531	16.5853	13.0269	21.1345	44.0816	40.8811	57.6187	59.3308	89.8247	88.5534	H3C13
ENSG00000249992	532.103	0.627996	0.0971875	6.4617	1.04e-10	6.87e-10	TMEM158		532.103	0.632055	0.098405	6.423	1.33614e-10	4.93846e-10	TMEM158	6.44235		403.981	432.158	365.543	485.149	477.044	439.342	420.346	400.545	417.053	773.29	642.66	597.804	642.612	574.237	642.156	631.369	647.395	585.171	TMEM158
ENSG00000124713	95.5261	0.853682	0.206056	4.14296	3.43e-05	0.000127438	GNMT		95.5261	1.75365	0.200849	8.73117	2.5206e-18	1.33817e-17	GNMT	6.43706		64.351	56.5605	47.7236	104.101	63.8638	86.8467	88.4391	81.3608	106.23	42.4998	48.8508	52.333	95.9999	111.235	98.5363	192.545	182.936	195.057	GNMT
ENSG00000204152	300	0.764376	0.142339	5.37009	7.87e-08	4.02e-07	TIMM23B		300	1.06786	0.142341	7.50213	6.27911e-14	2.73958e-13	TIMM23B	6.43611		164.453	203.264	255.88	281.858	335.769	309.072	234.104	254.513	227.215	238.414	249.682	286.825	314.449	391.698	349.888	375.015	512.658	415.244	TIMM23B
ENSG00000214612	26.792	2.41996	0.583435	4.14778	3.36e-05	0.000124972	RPS19P1		26.792	4.89149	0.561764	8.70737	3.10994e-18	1.64327e-17	RPS19P1	6.42758		3.57506	1.76752	6.09238	8.83875	5.8058	14.4745	8.32368	10.4309	14.7542	2.07316	13.0269	0	27.4286	15.2116	17.5361	94.0337	108.447	130.437	RPS19P1
ENSG00000176054	108.146	0.681071	0.185593	3.66971	0.000242827	0.000795656	RPL23P2		108.146	1.64443	0.179321	9.1703	4.71703e-20	2.6877e-19	RPL23P2	6.42		60.776	63.6306	67.0162	129.635	114.181	121.756	97.8033	115.783	84.5909	54.9388	62.9633	69.4418	97.9591	109.333	99.3714	212.695	200.463	184.287	RPL23P2
ENSG00000126821	545.845	0.804459	0.115919	6.93986	3.92e-12	2.96e-11	SGPP1		545.845	0.688644	0.117135	5.87904	4.12662e-09	1.39565e-08	SGPP1	6.40945		442.413	462.206	400.066	401.672	485.752	425.719	451.56	369.253	383.61	518.291	549.301	551.509	617.143	788.15	872.631	682.864	618.914	804.161	SGPP1
ENSG00000266437	30.674	1.94232	0.44696	4.34563	1.39e-05	5.43e-05	MIR4746		30.674	3.64551	0.431001	8.45824	2.71445e-17	1.37413e-16	MIR4746	6.40193		9.8314	8.83759	3.04619	19.6417	20.3203	27.246	23.9306	17.7325	25.574	12.439	16.2836	6.03842	28.4081	33.2753	23.3815	63.8086	123.783	88.5534	MIR4746
ENSG00000140932	47.4154	1.22562	0.365217	3.35587	0.000791171	0.0023805	CMTM2		47.4154	3.29055	0.348372	9.44551	3.53685e-21	2.10529e-20	CMTM2	6.40069		25.9192	9.72134	12.1848	35.355	25.1585	47.6805	16.6474	21.9048	33.4429	20.7316	6.51345	16.1025	28.4081	42.7826	40.9176	155.603	158.836	155.567	CMTM2
ENSG00000147485	26.5565	2.01781	0.45752	4.41032	1.03e-05	4.11e-05	PXDNL		26.5565	3.6872	0.440238	8.37545	5.5013e-17	2.75433e-16	PXDNL	6.39288		3.57506	6.18631	9.13857	23.57	21.2879	19.5831	23.9306	20.8617	20.6559	3.10974	2.17115	8.05123	23.5102	30.4232	21.7114	61.5697	86.5385	92.1434	PXDNL
ENSG00000225329	21.89	3.70102	0.666319	5.55443	2.79e-08	1.49e-07	LHFPL3-AS2		21.89	4.76688	0.659316	7.23003	4.82877e-13	2.01844e-12	LHFPL3-AS2	6.39223		1.78753	1.76752	3.04619	22.5879	15.4821	28.0975	24.9711	6.25852	19.6723	0	4.3423	4.02561	29.3877	29.4724	25.8867	69.4058	50.3895	57.4401	LHFPL3-AS2
ENSG00000137936	86.0258	1.18867	0.22832	5.20618	1.93e-07	9.42e-07	BCAR3		86.0258	1.71314	0.226368	7.56795	3.79162e-14	1.6689e-13	BCAR3	6.38707		35.7506	45.9554	52.8006	85.4412	96.7634	100.47	83.2368	85.5331	60.9841	36.2804	66.22	53.3394	107.755	104.58	93.526	122.02	147.882	169.927	BCAR3
ENSG00000189001	26.1537	3.12658	0.726381	4.30432	1.67e-05	6.48e-05	SBSN		26.1537	5.94872	0.703472	8.45623	2.76167e-17	1.39724e-16	SBSN	6.38027		1.78753	3.53503	0	11.785	25.1585	11.9201	10.4046	2.08617	7.86892	4.14633	2.17115	0	25.4694	11.4087	11.6908	87.317	125.974	128.043	SBSN
ENSG00000185837	70.9638	1.47062	0.24419	6.02244	1.72e-09	1.04e-08	HDHD5-AS1		70.9638	1.65231	0.245513	6.73006	1.69592e-11	6.57812e-11	HDHD5-AS1	6.37625		19.6628	39.7691	35.5389	74.6383	80.3136	77.4809	109.248	89.7055	90.4926	33.1706	31.4817	35.2241	74.4489	105.53	82.6703	100.75	93.111	104.11	HDHD5-AS1
ENSG00000169962	39.98	2.35272	0.398968	5.89702	3.7e-09	2.16e-08	TAS1R3		39.98	2.72917	0.398347	6.85125	7.32096e-12	2.89344e-11	TAS1R3	6.37413		11.6189	11.4889	14.2156	38.3012	44.5112	78.3323	16.6474	18.7756	11.8034	18.6585	4.3423	14.0896	54.8571	57.9942	76.8249	71.6447	55.8666	119.667	TAS1R3
ENSG00000278771	3238.16	0.944657	0.168501	5.60624	2.07e-08	1.12e-07	RN7SL3		3238.16	1.1986	0.168516	7.11265	1.13838e-12	4.68353e-12	RN7SL3	6.35944		2153.08	2448.89	2058.21	4246.53	2702.6	2884.67	2477.34	2569.12	2205.26	1934.26	1981.17	2519.03	4094.69	3959.77	4764.82	4518.09	5484.79	5284.49	RN7SL3
ENSG00000224546	304.625	0.59971	0.132837	4.51464	6.34e-06	2.59e-05	EIF4BP3		304.625	1.0827	0.132021	8.20097	2.38464e-16	1.16361e-15	EIF4BP3	6.3578		225.229	228.01	229.48	202.309	299.967	286.083	303.814	246.169	240.002	261.219	225.799	255.626	364.408	300.429	369.094	454.496	514.849	476.274	EIF4BP3
ENSG00000121270	43.341	1.35024	0.346837	3.893	9.9e-05	0.00034559	ABCC11		43.341	2.92258	0.332842	8.78069	1.62473e-18	8.69763e-18	ABCC11	6.33685		12.5127	21.2102	12.1848	52.0504	45.4788	45.9777	24.9711	20.8617	20.6559	18.6585	28.2249	9.05763	43.102	38.029	36.7424	87.317	118.306	144.797	ABCC11
ENSG00000227210	27.1772	3.77412	0.551721	6.84063	7.88e-12	5.78e-11	WDR35-DT		27.1772	3.2658	0.561027	5.82111	5.84571e-09	1.96177e-08	WDR35-DT	6.33087		5.36258	0.883759	4.06159	56.9608	30.9643	48.532	27.052	35.465	17.7051	9.32923	6.51345	8.05123	50.9387	54.1913	35.0723	26.8668	44.9124	26.3267	WDR35-DT
ENSG00000072401	542.518	0.722865	0.118839	6.08273	1.18e-09	7.23e-09	UBE2D1		542.518	0.783965	0.119533	6.55856	5.43287e-11	2.0517e-10	UBE2D1	6.32065		480.845	401.226	402.097	392.833	500.267	408.69	445.317	403.675	401.315	503.779	551.472	543.458	547.592	735.86	834.219	707.491	727.361	777.834	UBE2D1
ENSG00000118004	30.5566	4.42018	0.92933	4.75631	1.97e-06	8.58e-06	COLEC11		30.5566	7.21425	0.915056	7.88395	3.17201e-15	1.47328e-14	COLEC11	6.32013		0	0.883759	2.03079	18.6596	12.5792	4.25719	6.24276	14.6032	7.86892	0	4.3423	4.02561	10.7755	22.8174	25.8867	94.0337	139.119	181.894	COLEC11
ENSG00000164088	198.848	1.08703	0.145684	7.46152	8.55e-14	7.32e-13	PPM1M		198.848	0.770933	0.150294	5.12949	2.90527e-07	8.73756e-07	PPM1M	6.2955		98.314	114.005	144.186	297.571	249.65	272.46	189.364	206.531	212.461	120.243	158.494	155.993	260.571	250.991	243.001	199.262	214.703	191.467	PPM1M
ENSG00000253598	76.3977	1.0821	0.316216	3.42202	0.000621579	0.00190256	SLC10A5		76.3977	2.80819	0.306291	9.16839	4.80157e-20	2.73529e-19	SLC10A5	6.2952		25.9192	34.4666	31.4773	44.1937	32.8996	84.2924	66.5895	21.9048	52.1316	39.3901	43.423	60.3842	73.4693	62.7478	58.4538	198.142	205.94	239.334	SLC10A5
ENSG00000247092	414.799	0.596113	0.11483	5.19129	2.09e-07	1.02e-06	SNHG10		414.799	0.846676	0.115059	7.35864	1.85792e-13	7.91616e-13	SNHG10	6.27497		333.374	306.664	266.034	439.973	463.497	469.994	412.022	378.641	425.905	365.913	244.254	355.26	457.469	478.214	436.733	531.738	533.471	567.221	SNHG10
ENSG00000123338	36.0572	2.61572	0.827431	3.16125	0.00157091	0.00448017	NCKAP1L		36.0572	7.29649	0.777632	9.38297	6.4142e-21	3.79118e-20	NCKAP1L	6.27211		0	1.76752	2.03079	9.82083	7.74107	6.81151	4.16184	4.17235	3.93446	0	2.17115	0	1.95918	10.458	10.0206	160.081	230.039	193.86	NCKAP1L
ENSG00000137558	23.5917	2.74014	0.476046	5.75603	8.61e-09	4.85e-08	PI15		23.5917	3.21766	0.474098	6.78691	1.14559e-11	4.48552e-11	PI15	6.27147		5.36258	7.95383	4.06159	19.6417	11.6116	15.3259	14.5664	12.517	17.7051	10.3658	15.198	10.064	26.449	52.2898	38.4125	71.6447	46.0078	45.4734	PI15
ENSG00000197601	5074.05	0.692357	0.101847	6.79798	1.06e-11	7.69e-11	FAR1		5074.05	0.585961	0.102001	5.74468	9.20947e-09	3.05104e-08	FAR1	6.27133		4122.93	4314.51	4031.12	4217.07	4283.72	4431.74	4230.51	3830.22	4191.18	4773.46	4779.78	5263.49	5307.43	7135.18	7703.37	5891.66	6271.3	6554.15	FAR1
ENSG00000147873	23.7401	5.13902	0.930548	5.52258	3.34e-08	1.77e-07	IFNA5		23.7401	6.49334	0.925098	7.01908	2.2333e-12	9.0458e-12	IFNA5	6.27083		0	1.76752	1.0154	19.6417	11.6116	28.0975	8.32368	6.25852	1.96723	0	0	0	21.551	36.1275	40.0826	49.2557	84.3476	117.273	IFNA5
ENSG00000143107	26.4459	1.56372	0.529324	2.95419	0.00313494	0.00840868	FNDC7		26.4459	4.69868	0.490134	9.58653	9.10956e-22	5.57153e-21	FNDC7	6.27036		5.36258	3.53503	5.07698	5.8925	7.74107	1.70288	7.28322	5.21544	9.83615	6.21949	6.51345	9.05763	7.83673	19.0145	14.1959	106.348	139.119	116.077	FNDC7
ENSG00000260260	251.298	0.638641	0.133912	4.7691	1.85e-06	8.08e-06	SNHG19		251.298	1.0335	0.133393	7.74781	9.34925e-15	4.24208e-14	SNHG19	6.25845		185.903	185.589	167.54	214.094	272.873	244.363	224.739	235.738	201.641	228.048	207.345	211.345	237.061	329.901	273.063	350.387	403.116	350.624	SNHG19
ENSG00000250903	156.553	1.07488	0.162812	6.60199	4.06e-11	2.79e-10	GMDS-DT		156.553	0.981785	0.166049	5.91262	3.36707e-09	1.14567e-08	GMDS-DT	6.25731		83.1201	107.819	79.2009	191.506	207.074	226.483	194.566	211.747	162.296	87.0728	73.8191	86.5507	193.959	195.849	181.207	173.514	159.932	202.237	GMDS-DT
ENSG00000174827	20.5821	2.27543	0.538172	4.22808	2.36e-05	8.95e-05	PDZK1		20.5821	4.27646	0.516772	8.27534	1.28092e-16	6.31335e-16	PDZK1	6.25171		2.68129	3.53503	6.09238	13.7492	13.5469	9.36582	6.24276	6.25852	3.93446	4.14633	5.42787	2.01281	17.6326	20.9159	20.0413	67.1669	75.5842	92.1434	PDZK1
ENSG00000247675	42.4154	1.23502	0.366392	3.37075	0.000749637	0.00226363	LRP4-AS1		42.4154	3.18581	0.349083	9.12622	7.09297e-20	4.01175e-19	LRP4-AS1	6.24849		16.0878	10.6051	18.2771	37.3192	29.9967	47.6805	37.4566	14.6032	15.7378	8.29265	10.8557	4.02561	38.2041	38.9797	28.3918	114.184	146.787	145.994	LRP4-AS1
ENSG00000166743	23.2532	6.14003	1.25202	4.9041	9.39e-07	4.24e-06	ACSM1		23.2532	9.35572	1.23355	7.58439	3.34065e-14	1.47571e-13	ACSM1	6.24424		0	0	0	7.85667	3.87054	5.96007	4.16184	8.3447	9.83615	0	0	6.03842	18.6122	9.50724	8.35054	99.6309	109.542	126.847	ACSM1
ENSG00000205090	112.739	0.97169	0.204829	4.7439	2.1e-06	9.08e-06	TMEM240		112.739	1.56766	0.202553	7.73952	9.97931e-15	4.51806e-14	TMEM240	6.24171		77.7575	63.6306	50.7698	103.119	134.501	103.024	111.329	93.8778	106.23	73.5973	97.7017	63.4034	137.143	106.481	134.444	165.678	184.031	222.58	TMEM240
ENSG00000101489	63.3811	1.86885	0.292347	6.39256	1.63e-10	1.06e-09	CELF4		63.3811	1.79586	0.295371	6.08	1.2018e-09	4.19748e-09	CELF4	6.23628		39.3256	31.8153	16.2463	92.3158	61.9286	97.9154	42.6589	16.6894	35.4101	33.1706	26.0538	20.1281	99.9183	97.9246	123.588	102.989	110.638	92.1434	CELF4
ENSG00000180332	15.5651	7.31113	1.24487	5.873	4.28e-09	2.48e-08	KCTD4		15.5651	8.17763	1.24182	6.58521	4.54239e-11	1.72242e-10	KCTD4	6.2291		0	0	0	11.785	11.6116	8.51438	4.16184	4.17235	1.96723	6.21949	0	2.01281	22.5306	30.4232	28.3918	48.1363	54.7712	45.4734	KCTD4
ENSG00000100033	54.2979	1.76921	0.300208	5.89329	3.79e-09	2.21e-08	PRODH		54.2979	1.97052	0.301309	6.53986	6.15749e-11	2.32209e-10	PRODH	6.21658		14.3002	17.6752	31.4773	66.7817	73.5402	88.5496	31.2138	35.465	41.3118	29.0243	34.7384	54.3458	70.5306	62.7478	80.1652	94.0337	83.2522	68.2101	PRODH
ENSG00000172543	29.2579	2.45387	0.725469	3.38246	0.000718395	0.00217515	CTSW		29.2579	6.18613	0.685121	9.02925	1.72853e-19	9.62079e-19	CTSW	6.20586		1.78753	1.76752	2.03079	13.7492	1.93527	3.40575	20.8092	16.6894	19.6723	4.14633	4.3423	0	13.7143	9.50724	7.51548	98.5115	134.737	172.32	CTSW
ENSG00000225793	74.9449	1.34338	0.224015	5.99681	2.01e-09	1.21e-08	TMEM30A-DT		74.9449	1.44777	0.225976	6.40675	1.48657e-10	5.4824e-10	TMEM30A-DT	6.20178		35.7506	46.8392	44.6774	78.5667	64.8315	68.9665	76.9941	69.8868	69.8367	38.3535	40.1663	45.2881	83.2653	114.087	124.423	99.6309	119.401	128.043	TMEM30A-DT
ENSG00000251664	55.2883	1.54916	0.304089	5.09444	3.5e-07	1.66e-06	PCDHA12		55.2883	2.19578	0.300743	7.30119	2.85232e-13	1.20671e-12	PCDHA12	6.19781		17.8753	17.6752	33.5081	51.0683	64.8315	44.2748	45.7803	60.4991	40.3282	31.0974	36.9095	38.2433	57.7959	58.9449	82.6703	88.4364	87.6339	137.617	PCDHA12
ENSG00000187492	23.9963	1.78115	0.57583	3.09318	0.00198023	0.00552171	CDHR4		23.9963	4.95598	0.533437	9.29066	1.53338e-20	8.91631e-20	CDHR4	6.19192		4.46882	1.76752	4.06159	7.85667	9.67634	10.2173	10.4046	6.25852	5.90169	8.29265	4.3423	6.03842	15.6735	11.4087	8.35054	110.825	97.4927	108.897	CDHR4
ENSG00000125787	44.716	0.973173	0.32457	2.99834	0.00271452	0.0073751	GNRH2		44.716	2.85114	0.305837	9.32242	1.13713e-20	6.64233e-20	GNRH2	6.16038		19.6628	15.0239	20.3079	39.2833	37.7377	34.909	26.0115	18.7756	15.7378	19.695	19.5403	35.2241	32.3265	32.3246	42.5877	106.348	144.596	144.797	GNRH2
ENSG00000275491	31.1771	1.86633	0.40768	4.57792	4.7e-06	1.95e-05	LINC01730		31.1771	3.07852	0.39794	7.73615	1.02471e-14	4.6362e-14	LINC01730	6.15704		6.25635	18.5589	6.09238	23.57	22.2556	32.3547	10.4046	15.6463	12.787	12.439	15.198	8.05123	28.4081	33.2753	51.7733	88.4364	93.111	82.5701	LINC01730
ENSG00000122733	99.2273	1.61818	0.229865	7.0397	1.93e-12	1.49e-11	PHF24		99.2273	1.23774	0.235066	5.26551	1.398e-07	4.3006e-07	PHF24	6.15261		37.5381	54.793	64.9854	80.5308	98.6987	102.173	64.5086	91.7917	102.296	97.4387	73.8191	66.4226	172.408	148.313	160.33	138.812	87.6339	143.6	PHF24
ENSG00000091181	28.9344	1.93403	0.472646	4.09192	4.28e-05	0.000157129	IL5RA		28.9344	3.7284	0.454954	8.19512	2.50346e-16	1.22048e-15	IL5RA	6.14352		5.36258	3.53503	11.1694	16.6954	19.3527	31.5032	24.9711	10.4309	11.8034	22.8048	15.198	12.0768	29.3877	19.0145	26.7217	95.1531	72.298	93.3401	IL5RA
ENSG00000206199	18.6755	4.00728	0.77192	5.19131	2.09e-07	1.02e-06	ANKUB1		18.6755	5.41102	0.763003	7.09175	1.32428e-12	5.43091e-12	ANKUB1	6.14153		0	2.65128	2.03079	18.6596	4.83817	18.7316	4.16184	4.17235	6.88531	0	2.17115	0	23.5102	20.9159	30.0619	66.0475	81.0614	50.2601	ANKUB1
ENSG00000138678	29.0742	1.65334	0.46435	3.56056	0.000370066	0.00117675	GPAT3		29.0742	3.85364	0.4423	8.71273	2.96637e-18	1.57018e-17	GPAT3	6.13665		3.57506	10.6051	8.12317	9.82083	11.6116	12.7716	4.16184	10.4309	3.93446	24.878	21.7115	10.064	24.4898	15.2116	30.0619	87.317	129.26	105.307	GPAT3
ENSG00000134376	49.0798	1.41161	0.302005	4.67415	2.95e-06	1.26e-05	CRB1		49.0798	2.24519	0.295647	7.59416	3.09788e-14	1.37162e-13	CRB1	6.13416		19.6628	23.8615	14.2156	58.925	51.2846	69.8179	53.0635	52.1544	56.0661	24.878	10.8557	18.1153	42.1224	58.9449	53.4434	89.5559	79.9659	106.503	CRB1
ENSG00000135437	80.9855	0.988124	0.236947	4.17023	3.04e-05	0.000114004	RDH5		80.9855	1.86778	0.23134	8.07373	6.81814e-16	3.27181e-15	RDH5	6.12198		38.4319	50.3742	31.4773	95.2621	85.1518	101.321	60.3467	80.3177	103.28	44.573	51.022	35.2241	84.2449	68.4521	86.8456	141.05	142.405	157.96	RDH5
ENSG00000267781	26.403	2.29978	0.466956	4.92505	8.43e-07	3.83e-06	SLC25A36P1		26.403	3.36084	0.459298	7.31734	2.52934e-13	1.07209e-12	SLC25A36P1	6.1212		8.93764	3.53503	10.154	3.92833	7.74107	11.0687	19.7687	6.25852	21.6395	8.29265	21.7115	12.0768	36.2449	30.4232	43.4228	79.4808	79.9659	70.6034	SLC25A36P1
ENSG00000165832	1029.09	0.730293	0.14044	5.20004	1.99e-07	9.72e-07	TRUB1		1029.09	0.979568	0.140506	6.97174	3.13044e-12	1.25811e-11	TRUB1	6.08589		764.168	852.827	766.624	833.789	759.593	816.529	857.339	690.524	748.531	907.009	981.359	891.673	987.428	1387.11	1578.25	1428.42	1674.9	1597.55	TRUB1
ENSG00000172000	28.9378	1.66516	0.487931	3.41271	0.000643213	0.00196186	ZNF556		28.9378	4.06427	0.464203	8.75537	2.03427e-18	1.08362e-17	ZNF556	6.08404		8.93764	3.53503	8.12317	6.87458	13.5469	20.4345	17.6878	8.3447	5.90169	8.29265	4.3423	8.05123	14.6939	17.113	32.5671	111.945	121.592	108.897	ZNF556
ENSG00000172361	82.2375	0.699359	0.250963	2.7867	0.00532483	0.0135852	CFAP53		82.2375	2.25375	0.240853	9.35736	8.17544e-21	4.81948e-20	CFAP53	6.07203		42.9007	56.5605	37.5697	86.4233	47.4141	51.9377	46.8207	75.1023	50.1644	42.4998	29.3105	34.2177	88.1632	61.7971	73.4847	214.934	213.608	227.367	CFAP53
ENSG00000197045	3585.76	0.736249	0.125069	5.88675	3.94e-09	2.29e-08	GMFB		3585.76	0.776701	0.125178	6.20479	5.47688e-10	1.95191e-09	GMFB	6.04577		2845.74	2919.05	2685.72	2733.14	2691.96	2722.9	2953.87	2209.26	2801.34	3344.01	4055.71	4026.62	3737.14	4991.3	5347.68	4672.58	5008.28	4797.44	GMFB
ENSG00000015285	81.7594	1.71875	0.26141	6.57494	4.87e-11	3.32e-10	WAS		81.7594	1.46961	0.267143	5.50121	3.77196e-08	1.20684e-07	WAS	6.03808		19.6628	28.2803	42.6467	107.047	153.854	139.636	130.058	137.687	100.329	24.878	20.6259	22.1409	111.673	92.2202	91.8559	91.7948	59.1529	98.1268	WAS
ENSG00000160963	34.1162	2.05998	0.399732	5.1534	2.56e-07	1.23e-06	COL26A1		34.1162	2.73092	0.395715	6.90121	5.15602e-12	2.05105e-11	COL26A1	6.02731		5.36258	18.5589	8.12317	38.3012	21.2879	30.6518	33.2947	20.8617	31.4757	16.5853	24.9682	16.1025	39.1837	49.4376	45.928	73.8836	89.8247	50.2601	COL26A1
ENSG00000148377	20.96	2.08899	0.608959	3.43043	0.000602633	0.00184816	IDI2		20.96	4.95577	0.574821	8.62142	6.61299e-18	3.44621e-17	IDI2	6.02592		4.46882	2.65128	2.03079	9.82083	1.93527	9.36582	7.28322	4.17235	4.91808	2.07316	2.17115	0	11.7551	13.3101	14.1959	91.7948	87.6339	107.7	IDI2
ENSG00000219355	22.5685	2.33421	0.680716	3.42906	0.000605681	0.00185707	RPL31P52		22.5685	5.53801	0.642427	8.62044	6.66971e-18	3.47375e-17	RPL31P52	6.02475		0.893764	3.53503	2.03079	13.7492	11.6116	16.1773	1.04046	4.17235	5.90169	8.29265	2.17115	3.01921	7.83673	9.50724	15.031	101.87	108.447	90.9468	RPL31P52
ENSG00000054179	51.8384	1.55488	0.344647	4.51151	6.44e-06	2.63e-05	ENTPD2		51.8384	2.55164	0.338627	7.53525	4.87384e-14	2.13859e-13	ENTPD2	6.02338		25.0254	13.2564	22.3387	35.355	87.0871	62.155	29.1329	55.2836	27.5412	14.5121	13.0269	16.1025	64.653	49.4376	63.4641	92.9142	119.401	142.404	ENTPD2
ENSG00000249917	21.4259	5.02716	0.938066	5.35907	8.37e-08	4.26e-07	LINC00536		21.4259	6.2295	0.932836	6.67802	2.42188e-11	9.31533e-11	LINC00536	6.01854		1.78753	0	1.0154	25.5342	14.5145	17.8802	2.08092	12.517	8.85254	0	2.17115	0	31.3469	19.9652	39.2475	43.6585	104.065	61.0301	LINC00536
ENSG00000286952	21.548	2.77478	0.733712	3.78184	0.000155672	0.000527087	LOC124909384		21.548	5.79043	0.70412	8.22363	1.97431e-16	9.65308e-16	LOC124909384	6.00274		3.57506	0	2.03079	3.92833	0	5.10863	4.16184	4.17235	5.90169	6.21949	6.51345	0	7.83673	13.3101	16.7011	85.0781	108.447	114.88	LOC124909384
ENSG00000189367	70.6931	1.28028	0.252494	5.07054	3.97e-07	1.87e-06	KIAA0408		70.6931	1.73579	0.251104	6.91264	4.75715e-12	1.89519e-11	KIAA0408	5.99159		42.0069	33.5828	36.5543	66.7817	59.0257	74.9266	79.075	44.8527	42.2954	40.4267	48.8508	58.3714	71.5102	104.58	96.0312	134.334	117.21	122.06	KIAA0408
ENSG00000245532	159.528	0.841557	0.187696	4.48363	7.34e-06	2.97e-05	NEAT1		159.528	1.39154	0.186237	7.47189	7.90525e-14	3.43182e-13	NEAT1	5.97776		94.739	125.494	86.3087	135.527	114.181	137.082	145.664	186.713	103.28	131.646	128.098	126.807	144	207.258	198.743	282.101	274.951	248.907	NEAT1
ENSG00000165917	21.7413	3.4168	0.806252	4.23789	2.26e-05	8.58e-05	RAPSN		21.7413	6.0539	0.786716	7.69514	1.41334e-14	6.35495e-14	RAPSN	5.96652		0	3.53503	1.0154	9.82083	5.8058	6.81151	4.16184	0	3.93446	0	0	0	3.91837	29.4724	15.866	89.5559	107.352	110.093	RAPSN
ENSG00000215595	27.7866	1.92692	0.588005	3.27704	0.00104901	0.00308895	C20orf202		27.7866	4.84066	0.559311	8.65469	4.94264e-18	2.58626e-17	C20orf202	5.96586		3.57506	8.83759	0	19.6417	15.4821	6.81151	10.4046	2.08617	7.86892	4.14633	6.51345	0	11.7551	11.4087	25.0516	113.064	131.451	122.06	C20orf202
ENSG00000186517	15.7934	6.47543	1.27255	5.08855	3.61e-07	1.71e-06	ARHGAP30		15.7934	8.61898	1.26061	6.83718	8.07689e-12	3.18472e-11	ARHGAP30	5.96286		0	0	0	3.92833	11.6116	8.51438	3.12138	0	7.86892	2.07316	0	0	9.79591	19.0145	16.7011	73.8836	54.7712	72.9968	ARHGAP30
ENSG00000148444	308.612	0.809132	0.11602	6.9741	3.08e-12	2.34e-11	COMMD3		308.612	0.588355	0.119063	4.94154	7.75093e-07	2.2606e-06	COMMD3	5.95782		210.035	211.218	250.803	244.539	300.934	261.392	329.826	327.529	279.347	331.706	322.416	301.921	363.428	424.974	386.63	360.462	318.768	329.084	COMMD3
ENSG00000234289	32.8296	1.72646	0.407641	4.23524	2.28e-05	8.68e-05	H2BC12L		32.8296	3.02187	0.394739	7.65535	1.92786e-14	8.62376e-14	H2BC12L	5.9453		10.7252	8.83759	8.12317	37.3192	36.7701	35.7604	27.052	35.465	27.5412	10.3658	13.0269	22.1409	37.2245	24.7188	30.0619	47.0168	85.4431	93.3401	H2BC12L
ENSG00000159176	71.435	1.87387	0.245443	7.63463	2.26e-14	2.03e-13	CSRP1		71.435	1.09417	0.257425	4.25046	2.13334e-05	5.54743e-05	CSRP1	5.94254		41.1131	28.2803	27.4157	141.42	119.987	140.487	38.497	60.4991	31.4757	31.0974	30.3961	32.2049	130.286	104.58	121.083	73.8836	74.4888	58.6367	CSRP1
ENSG00000137434	73.3227	1.15208	0.241832	4.76398	1.9e-06	8.28e-06	C6orf52		73.3227	1.70109	0.239175	7.1123	1.14124e-12	4.69386e-12	C6orf52	5.93814		40.2194	25.629	39.6005	132.581	106.44	99.6183	69.7109	79.2746	72.7875	20.7316	32.5672	26.1665	76.4081	75.1072	81.8353	122.02	128.165	90.9468	C6orf52
ENSG00000155265	58.4163	1.71265	0.247177	6.92885	4.24e-12	3.19e-11	GOLGA7B		58.4163	1.26228	0.255777	4.9351	8.01102e-07	2.33342e-06	GOLGA7B	5.93197		33.963	26.5128	32.4927	46.1579	58.058	68.1151	35.3757	41.7235	43.2791	52.8657	47.7653	38.2433	105.796	93.1709	105.217	82.8392	65.7254	74.1934	GOLGA7B
ENSG00000251143	142.973	0.658831	0.18873	3.49085	0.000481477	0.00150192	LOC100128494		142.973	1.54363	0.184446	8.36902	5.80995e-17	2.90562e-16	LOC100128494	5.92994		69.7136	84.8408	97.4781	192.488	176.109	141.339	149.826	133.515	136.722	81.8899	96.6161	84.5379	132.245	108.383	155.32	298.893	215.798	217.794	LOC100128494
ENSG00000165312	114.591	0.894364	0.174831	5.11561	3.13e-07	1.49e-06	OTUD1		114.591	1.17867	0.175007	6.73503	1.63897e-11	6.36271e-11	OTUD1	5.92532		76.8637	79.5383	79.2009	76.6025	89.0223	86.8467	87.3987	82.4039	70.8203	122.317	117.242	124.794	134.204	142.609	160.33	174.634	207.035	150.78	OTUD1
ENSG00000180953	189.214	0.921141	0.159071	5.79075	7.01e-09	3.99e-08	ST20		189.214	0.971099	0.160656	6.0446	1.49778e-09	5.20221e-09	ST20	5.91768		118.871	129.029	137.079	195.435	189.656	192.425	129.017	160.635	170.165	143.048	141.125	218.39	233.143	216.765	277.238	261.951	245.375	246.514	ST20
ENSG00000156265	41.1371	1.04625	0.354962	2.94751	0.00320348	0.00857202	MAP3K7CL		41.1371	2.99047	0.336591	8.88457	6.41675e-19	3.48851e-18	MAP3K7CL	5.91604		16.9815	23.8615	8.12317	32.4087	27.0937	30.6518	12.4855	21.9048	15.7378	12.439	19.5403	23.1473	34.2857	29.4724	38.4125	96.2726	158.836	138.814	MAP3K7CL
ENSG00000182093	600.3	0.842825	0.121985	6.90926	4.87e-12	3.64e-11	GET1		600.3	0.607045	0.123423	4.91841	8.72515e-07	2.53238e-06	GET1	5.91383		490.676	443.647	437.636	527.379	537.037	555.138	564.97	396.373	514.431	543.169	624.205	620.951	643.591	849.947	965.322	622.413	709.835	758.688	GET1
ENSG00000224046	124.938	0.812739	0.178183	4.56127	5.08e-06	2.11e-05	DMTF1-AS1		124.938	1.28289	0.176718	7.25956	3.88347e-13	1.63217e-12	DMTF1-AS1	5.91042		85.8013	76.0032	64.9854	141.42	122.89	170.288	131.098	156.463	143.608	64.2681	80.3325	58.3714	135.184	135.954	128.598	174.634	185.127	193.86	DMTF1-AS1
ENSG00000166819	21.8002	2.58348	0.478677	5.39711	6.77e-08	3.48e-07	PLIN1		21.8002	3.05844	0.476661	6.41638	1.39552e-10	5.15438e-10	PLIN1	5.90675		3.57506	8.83759	6.09238	21.6058	23.2232	24.6917	2.08092	10.4309	9.83615	10.3658	2.17115	4.02561	43.102	30.4232	37.5774	48.1363	54.7712	51.4567	PLIN1
ENSG00000117601	27.2198	1.58185	0.603343	2.62181	0.00874653	0.0211861	SERPINC1		27.2198	5.11355	0.558902	9.14929	5.73111e-20	3.25311e-19	SERPINC1	5.88555		0	8.83759	2.03079	5.8925	9.67634	11.9201	4.16184	8.3447	9.83615	6.21949	0	7.04482	6.85714	17.113	9.18559	123.139	129.26	130.437	SERPINC1
ENSG00000262117	17.4931	3.0541	0.696907	4.38237	1.17e-05	4.64e-05	BCAR4		17.4931	5.01262	0.679492	7.37702	1.61873e-13	6.91345e-13	BCAR4	5.87969		0.893764	0.883759	5.07698	10.8029	8.70871	5.10863	4.16184	4.17235	5.90169	0	0	3.01921	12.7347	19.0145	22.5465	48.1363	93.111	70.6034	BCAR4
ENSG00000274512	89.2814	1.01987	0.235634	4.32821	1.5e-05	5.85e-05	TBC1D3		89.2814	1.72067	0.232368	7.40495	1.31198e-13	5.62208e-13	TBC1D3	5.86658		36.6443	58.3281	53.816	87.4054	83.2165	67.2636	95.7224	59.456	82.6237	47.6828	65.1345	77.493	114.612	106.481	81.0002	161.201	143.501	185.484	TBC1D3
ENSG00000126759	79.6924	0.844664	0.259818	3.25098	0.00115006	0.00336443	CFP		79.6924	2.11748	0.25256	8.38406	5.11338e-17	2.56154e-16	CFP	5.81752		52.7321	27.3965	60.9238	63.8354	73.5402	74.0751	38.497	53.1974	49.1808	30.0609	22.7971	28.1793	70.5306	69.4028	111.062	161.201	216.894	230.957	CFP
ENSG00000120332	38.9754	1.75989	0.399343	4.40696	1.05e-05	4.18e-05	TNN		38.9754	2.83468	0.392422	7.22354	5.06523e-13	2.11531e-12	TNN	5.81525		7.15011	19.4427	16.2463	23.57	15.4821	22.1374	42.6589	17.7325	27.5412	24.878	21.7115	13.0832	52.8979	32.3246	59.2888	82.8392	77.7751	144.797	TNN
ENSG00000159761	179.73	0.792616	0.152144	5.20964	1.89e-07	9.25e-07	C16orf86		179.73	0.980139	0.153079	6.40283	1.52518e-10	5.62171e-10	C16orf86	5.80624		92.9515	125.494	108.647	178.739	218.685	184.762	226.82	216.962	260.658	157.56	130.269	120.768	187.102	199.652	180.372	217.173	205.94	222.58	C16orf86
ENSG00000237945	33.9501	1.63678	0.402975	4.06175	4.87e-05	0.000177344	LINC00649		33.9501	2.95076	0.391218	7.5425	4.61059e-14	2.0244e-13	LINC00649	5.80212		8.04388	16.7914	8.12317	39.2833	34.8348	44.2748	6.24276	20.8617	27.5412	16.5853	11.9413	16.1025	35.2653	38.9797	29.2269	85.0781	69.0117	102.913	LINC00649
ENSG00000175106	42.7771	1.66307	0.350288	4.74773	2.06e-06	8.93e-06	TVP23C		42.7771	2.36916	0.346152	6.84427	7.68653e-12	3.03391e-11	TVP23C	5.796		17.8753	15.0239	18.2771	21.6058	24.1908	34.909	46.8207	38.5942	24.5904	32.134	33.6528	37.2369	37.2245	58.9449	65.1342	58.2113	119.401	86.1601	TVP23C
ENSG00000185261	105.385	1.56379	0.237415	6.58674	4.5e-11	3.07e-10	KIAA0825		105.385	1.20499	0.241844	4.98251	6.27644e-07	1.84475e-06	KIAA0825	5.78463		41.1131	66.2819	71.0778	134.545	64.8315	117.498	84.2773	86.5762	107.214	68.4144	51.022	68.4354	150.857	169.229	205.423	118.662	161.027	130.437	KIAA0825
ENSG00000021461	15.4652	6.01486	1.28949	4.66454	3.09e-06	1.32e-05	CYP3A43		15.4652	8.76734	1.27106	6.89766	5.28678e-12	2.1012e-11	CYP3A43	5.7811		0	0	0	7.85667	1.93527	9.36582	2.08092	0	0	0	0	1.0064	3.91837	10.458	18.3712	75.003	77.7751	70.6034	CYP3A43
ENSG00000117152	29.0697	1.43856	0.500315	2.8753	0.00403641	0.010583	RGS4		29.0697	4.11432	0.473843	8.68289	3.85846e-18	2.02684e-17	RGS4	5.77909		14.3002	3.53503	4.06159	5.8925	3.87054	5.10863	4.16184	12.517	5.90169	6.21949	13.0269	2.01281	11.7551	22.8174	25.0516	130.975	108.447	143.6	RGS4
ENSG00000270716	22.8352	2.17138	0.533878	4.06719	4.76e-05	0.000173515	BNIP3P15		22.8352	3.86134	0.516921	7.4699	8.02561e-14	3.48294e-13	BNIP3P15	5.76854		8.04388	4.41879	2.03079	18.6596	9.67634	22.9888	18.7283	17.7325	7.86892	2.07316	8.6846	10.064	16.6531	21.8667	27.5568	73.8836	76.6797	63.4234	BNIP3P15
ENSG00000250067	200.363	0.817142	0.168138	4.85996	1.17e-06	5.25e-06	YJEFN3		200.363	1.12147	0.168136	6.67005	2.55708e-11	9.82069e-11	YJEFN3	5.76501		107.252	132.564	120.832	287.75	256.423	321.844	194.566	159.592	184.92	99.5118	144.381	176.121	188.082	237.681	209.598	254.115	233.325	297.97	YJEFN3
ENSG00000272686	238.508	0.711387	0.13155	5.40774	6.38e-08	3.29e-07	WASL-DT		238.508	0.813554	0.132897	6.12171	9.25782e-10	3.25755e-09	WASL-DT	5.76472		147.471	159.96	187.848	217.04	207.074	243.511	272.601	267.03	240.002	253.962	214.944	205.306	264.49	273.808	270.557	273.145	327.532	266.857	WASL-DT
ENSG00000100359	105.963	1.00456	0.208991	4.80672	1.53e-06	6.77e-06	SGSM3		105.963	1.39973	0.208249	6.72144	1.79943e-11	6.96453e-11	SGSM3	5.76408		56.3071	65.3981	67.0162	79.5487	90.9576	70.6694	86.3582	89.7055	111.149	112.987	111.814	89.5699	102.857	137.855	136.949	128.737	158.836	210.614	SGSM3
ENSG00000272138	32.2502	2.90502	0.44077	6.59079	4.37e-11	3e-10	LINC01607		32.2502	2.24802	0.455344	4.93698	7.93434e-07	2.31183e-06	LINC01607	5.76388		5.36258	7.07007	6.09238	57.9429	59.9933	41.7205	58.2658	44.8527	50.1644	12.439	2.17115	8.05123	37.2245	51.3391	50.1032	30.2251	38.3398	19.1467	LINC01607
ENSG00000183444	63.74	1.50258	0.244354	6.14919	7.79e-10	4.83e-09	OR7E38P		63.74	1.34513	0.250091	5.37856	7.50849e-08	2.3575e-07	OR7E38P	5.76387		31.2817	29.164	29.4465	79.5487	82.2489	80.0352	59.3062	74.0592	66.8858	41.4633	33.6528	57.365	74.4489	84.6144	95.1961	71.6447	75.5842	81.3734	OR7E38P
ENSG00000106772	1298.37	0.707264	0.130049	5.43844	5.37e-08	2.79e-07	PRUNE2		1298.37	0.792816	0.130319	6.08365	1.17478e-09	4.10952e-09	PRUNE2	5.76104		768.637	921.76	1030.63	509.701	541.875	558.544	676.299	693.653	841.974	2151.94	2756.27	2768.62	1271.51	1612.43	1555.71	1631.04	1632.18	1447.97	PRUNE2
ENSG00000013293	29.8914	2.02666	0.380454	5.32696	9.99e-08	5.04e-07	SLC7A14		29.8914	2.354	0.380145	6.19237	5.92663e-10	2.10689e-09	SLC7A14	5.75966		8.93764	10.6051	12.1848	33.3908	29.9967	51.0863	20.8092	27.1203	15.7378	10.3658	15.198	12.0768	45.0612	43.7333	40.0826	58.2113	46.0078	57.4401	SLC7A14
ENSG00000232160	145.009	1.04985	0.182352	5.75726	8.55e-09	4.82e-08	RAP2C-AS1		145.009	1.06132	0.184673	5.74703	9.08223e-09	3.00963e-08	RAP2C-AS1	5.75215		69.7136	63.6306	112.709	204.273	214.815	171.139	182.081	177.325	153.444	74.6339	80.3325	89.5699	183.184	163.525	159.495	174.634	148.978	186.68	RAP2C-AS1
ENSG00000187726	27.1083	1.41683	0.565011	2.50762	0.0121549	0.0284335	DNAJB13		27.1083	4.67855	0.520936	8.98105	2.68205e-19	1.47994e-18	DNAJB13	5.74433		5.36258	1.76752	6.09238	16.6954	15.4821	5.96007	8.32368	16.6894	17.7051	13.4756	4.3423	7.04482	14.6939	7.60579	12.5258	83.9586	128.165	122.06	DNAJB13
ENSG00000163435	19.4653	2.78289	0.679521	4.09537	4.21e-05	0.000154977	ELF3		19.4653	4.85913	0.659492	7.368	1.73213e-13	7.38956e-13	ELF3	5.73168		0	7.07007	0	4.91042	7.74107	11.9201	12.4855	14.6032	6.88531	6.21949	5.42787	10.064	11.7551	13.3101	25.0516	61.5697	84.3476	67.0134	ELF3
ENSG00000137090	24.1194	5.25708	1.08798	4.83197	1.35e-06	6.01e-06	DMRT1		24.1194	7.14192	1.07967	6.61493	3.71723e-11	1.41672e-10	DMRT1	5.72345		0	1.76752	0	19.6417	7.74107	19.5831	16.6474	8.3447	11.8034	4.14633	6.51345	6.03842	21.551	17.113	31.732	72.7641	81.0614	107.7	DMRT1
ENSG00000185271	24.1709	1.38345	0.538403	2.56955	0.010183	0.0243327	KLHL33		24.1709	4.39267	0.495465	8.86576	7.59832e-19	4.11674e-18	KLHL33	5.71766		3.57506	3.53503	7.10778	15.7133	15.4821	13.623	6.24276	13.5601	14.7542	5.18291	0	6.03842	11.7551	9.50724	15.031	80.6003	99.6836	113.683	KLHL33
ENSG00000287955	14.8602	3.35174	0.74363	4.50727	6.57e-06	2.68e-05	LOC124902232		14.8602	5.03904	0.729654	6.90607	4.98269e-12	1.98357e-11	LOC124902232	5.70667		1.78753	0	4.06159	5.8925	1.93527	5.10863	4.16184	2.08617	0	0	0	0	23.5102	19.0145	15.031	49.2557	60.2483	75.3901	LOC124902232
ENSG00000186765	110.976	1.62974	0.1979	8.23519	1.79e-16	1.85e-15	FSCN2		110.976	0.66783	0.210693	3.16968	0.00152606	0.00323215	FSCN2	5.70244		48.2633	56.5605	61.9392	181.685	197.397	187.316	117.572	128.3	138.69	33.1706	28.2249	40.2561	188.082	126.446	199.578	91.7948	90.9202	81.3734	FSCN2
ENSG00000259419	107.899	0.693594	0.202189	3.43042	0.000602639	0.00184816	HNRNPCP3		107.899	1.57223	0.197577	7.95757	1.75454e-15	8.25461e-15	HNRNPCP3	5.694		78.6512	45.9554	87.3241	82.495	67.7344	78.3323	70.7513	83.447	102.296	97.4387	84.6748	94.6019	123.429	100.777	116.908	208.217	203.749	215.4	HNRNPCP3
ENSG00000198520	30.2182	2.56492	0.499173	5.13834	2.77e-07	1.33e-06	ARMH1		30.2182	3.09958	0.49645	6.24349	4.27913e-10	1.5348e-09	ARMH1	5.69091		8.93764	2.65128	6.09238	41.2475	21.2879	50.2349	64.5086	41.7235	34.4265	4.14633	6.51345	6.03842	39.1837	45.6347	20.0413	66.0475	36.149	49.0634	ARMH1
ENSG00000231333	28.5731	1.09466	0.424672	2.57767	0.00994703	0.0238211	RPL34P6		28.5731	3.47381	0.395656	8.77986	1.63682e-18	8.75889e-18	RPL34P6	5.67876		8.04388	11.4889	9.13857	12.7671	19.3527	17.0288	16.6474	14.6032	9.83615	6.21949	8.6846	0	22.5306	16.1623	22.5465	94.0337	100.779	124.453	RPL34P6
ENSG00000284473	46.2977	1.5149	0.287529	5.26869	1.37e-07	6.81e-07	MIR4720		46.2977	1.74644	0.288405	6.05552	1.39963e-09	4.87075e-09	MIR4720	5.66211		21.4503	21.2102	26.4003	25.5342	25.1585	22.9888	36.4161	49.0251	32.4593	40.4267	52.1076	52.333	80.3265	51.3391	65.1342	69.4058	76.6797	84.9634	MIR4720
ENSG00000258701	160.175	1.25495	0.170012	7.38155	1.56e-13	1.32e-12	LINC00638		160.175	0.697972	0.177392	3.93464	8.33226e-05	0.000204944	LINC00638	5.65809		72.3949	76.887	107.632	249.449	280.614	246.917	203.93	178.368	205.576	81.8899	94.445	60.3842	186.122	223.42	200.413	155.603	122.687	136.42	LINC00638
ENSG00000183775	31.9564	2.50442	0.505794	4.95147	7.37e-07	3.37e-06	KCTD16		31.9564	3.19197	0.5024	6.35344	2.10557e-10	7.68103e-10	KCTD16	5.65245		5.36258	11.4889	6.09238	41.2475	22.2556	28.0975	20.8092	43.8097	19.6723	24.878	0	10.064	44.0816	32.3246	54.2785	71.6447	74.4888	64.6201	KCTD16
ENSG00000146090	42.7223	1.8364	0.324468	5.65972	1.52e-08	8.32e-08	RASGEF1C		42.7223	1.85034	0.327903	5.64296	1.6715e-08	5.45366e-08	RASGEF1C	5.65134		13.4065	14.1401	26.4003	49.1042	48.3817	51.0863	30.1734	20.8617	25.574	35.2438	32.5672	39.2497	62.6938	60.8463	66.8043	87.317	40.5307	64.6201	RASGEF1C
ENSG00000184985	78.099	0.920302	0.275797	3.33688	0.00084724	0.00253531	SORCS2		78.099	2.13814	0.269054	7.94689	1.91252e-15	8.9759e-15	SORCS2	5.64189		49.157	43.3042	36.5543	65.7996	45.4788	103.875	54.1039	46.9389	60.0005	25.9145	24.9682	36.2305	90.1224	51.3391	102.712	199.262	178.554	191.467	SORCS2
ENSG00000254473	125.864	1.00347	0.204721	4.90164	9.5e-07	4.29e-06	UBQLN1-AS1		125.864	1.30129	0.204768	6.35493	2.08517e-10	7.60763e-10	UBQLN1-AS1	5.62828		82.2263	78.6545	52.8006	185.614	151.919	231.591	115.491	119.955	125.903	47.6828	48.8508	66.4226	134.204	154.968	141.124	198.142	197.176	132.83	UBQLN1-AS1
ENSG00000144410	19.2664	1.91284	0.587514	3.25582	0.00113063	0.00331299	CPO		19.2664	4.42695	0.556432	7.95594	1.77772e-15	8.35929e-15	CPO	5.60588		3.57506	1.76752	6.09238	8.83875	7.74107	9.36582	8.32368	3.12926	12.787	0	0	2.01281	10.7755	18.0638	13.3609	72.7641	96.3973	71.8001	CPO
ENSG00000005961	60.5198	1.12787	0.333695	3.37994	0.000725023	0.00219374	ITGA2B		60.5198	2.54747	0.325425	7.82814	4.95138e-15	2.28006e-14	ITGA2B	5.60404		30.388	22.9777	33.5081	28.4804	39.673	45.9777	42.6589	46.9389	32.4593	9.32923	16.2836	45.2881	54.8571	50.3884	83.5054	138.812	176.363	191.467	ITGA2B
ENSG00000141665	79.0268	1.31367	0.241621	5.4369	5.42e-08	2.81e-07	FBXO15		79.0268	1.40381	0.243704	5.76032	8.39546e-09	2.78757e-08	FBXO15	5.59861		36.6443	38.0016	47.7236	118.832	119.019	103.024	93.6414	98.0502	80.6564	18.6585	11.9413	30.1921	83.2653	116.939	102.712	118.662	78.8705	125.65	FBXO15
ENSG00000186051	37.2737	1.36844	0.348502	3.92662	8.61e-05	0.000303367	TAL2		37.2737	2.45447	0.338563	7.24965	4.1784e-13	1.7523e-12	TAL2	5.58814		12.5127	17.6752	15.2309	27.4983	38.7054	35.7604	33.2947	38.5942	24.5904	10.3658	28.2249	22.1409	45.0612	30.4232	41.7527	79.4808	81.0614	88.5534	TAL2
ENSG00000152763	66.007	0.755045	0.2873	2.62807	0.00858716	0.0208432	DNAI4		66.007	2.34064	0.273985	8.54295	1.30833e-17	6.71019e-17	DNAI4	5.58551		20.5566	33.5828	35.5389	74.6383	69.6696	79.1838	70.7513	43.8097	69.8367	17.6219	40.1663	30.1921	47.0204	37.0782	65.9692	157.842	152.264	142.404	DNAI4
ENSG00000178562	12.5351	6.09874	1.30157	4.68568	2.79e-06	1.19e-05	CD28		12.5351	8.33626	1.28602	6.48223	9.03776e-11	3.37705e-10	CD28	5.58395		0	0	0	1.96417	5.8058	8.51438	0	4.17235	0	2.07316	0	2.01281	17.6326	7.60579	10.0206	38.0612	54.7712	72.9968	CD28
ENSG00000189030	22.8718	1.53271	0.635925	2.41021	0.0159435	0.0361553	VHLL		22.8718	5.09771	0.583343	8.73878	2.35641e-18	1.25199e-17	VHLL	5.57449		1.78753	5.30255	2.03079	15.7133	5.8058	11.9201	12.4855	3.12926	3.93446	2.07316	2.17115	2.01281	11.7551	7.60579	7.51548	88.4364	109.542	118.47	VHLL
ENSG00000119725	69.488	0.877101	0.266039	3.29689	0.000977616	0.00289265	ZNF410		69.488	2.02411	0.258361	7.83444	4.70951e-15	2.16979e-14	ZNF410	5.56566		33.963	46.8392	33.5081	38.3012	61.9286	53.6406	67.6299	54.2405	55.0824	42.4998	52.1076	34.2177	52.8979	85.5652	71.8146	117.542	159.932	189.074	ZNF410
ENSG00000184716	41.2094	1.08297	0.350863	3.0866	0.00202461	0.0056361	SERINC4		41.2094	2.69511	0.335057	8.04373	8.71434e-16	4.16465e-15	SERINC4	5.56517		16.9815	22.094	10.154	35.355	48.3817	59.6007	28.0924	26.0772	25.574	9.32923	21.7115	12.0768	29.3877	28.5217	46.763	119.781	107.352	94.5368	SERINC4
ENSG00000254595	70.6325	1.01426	0.246665	4.1119	3.92e-05	0.000144943	LOC644169		70.6325	1.70239	0.242915	7.00815	2.41483e-12	9.77224e-12	LOC644169	5.56002		42.9007	36.2341	41.6313	89.3696	70.6373	68.9665	43.6993	51.1113	46.2299	34.2072	56.4499	53.3394	91.102	76.0579	76.8249	96.2726	159.932	136.42	LOC644169
ENSG00000263818	59.0256	1.70838	0.297044	5.75129	8.86e-09	4.99e-08	RDM1P5		59.0256	1.6075	0.30175	5.32725	9.97129e-08	3.09858e-07	RDM1P5	5.53927		18.769	15.9077	33.5081	112.94	72.5725	100.47	68.6704	74.0592	84.5909	13.4756	27.1394	14.0896	76.4081	71.3043	72.6497	67.1669	52.5803	86.1601	RDM1P5
ENSG00000188659	130.885	0.801998	0.183894	4.3612	1.29e-05	5.08e-05	SAXO2		130.885	1.22615	0.182901	6.70389	2.02948e-11	7.8324e-11	SAXO2	5.53255		79.545	77.7708	83.2625	164.008	119.987	177.099	160.231	154.377	120.001	71.5241	81.4181	85.5443	157.714	116.939	144.464	192.545	197.176	172.32	SAXO2
ENSG00000184388	106.251	0.745047	0.203321	3.66439	0.000247932	0.000810804	PABPC1L2B		106.251	1.47482	0.199854	7.37948	1.58914e-13	6.7903e-13	PABPC1L2B	5.52193		69.7136	78.6545	59.9084	111.957	104.504	101.321	88.4391	89.7055	64.9186	81.8899	69.4768	61.3906	136.163	88.4173	125.258	210.456	162.123	208.22	PABPC1L2B
ENSG00000226784	153.346	0.690899	0.18156	3.80534	0.000141608	0.000482138	PGAM4		153.346	1.29305	0.179596	7.19973	6.03327e-13	2.51139e-12	PGAM4	5.50254		105.464	114.889	91.3857	72.6742	102.569	112.39	122.774	120.998	137.706	182.438	156.323	171.089	203.755	121.693	178.701	279.862	236.612	248.907	PGAM4
ENSG00000235652	178.863	1.27463	0.177863	7.16632	7.7e-13	6.13e-12	EPM2A-DT		178.863	0.704812	0.183801	3.83464	0.000125749	0.000303746	EPM2A-DT	5.50048		75.9699	115.772	115.755	283.822	265.132	279.272	214.335	201.316	190.821	72.5607	90.1027	71.4546	260.571	252.893	229.64	114.184	213.608	172.32	EPM2A-DT
ENSG00000168298	149.805	0.894776	0.215802	4.14629	3.38e-05	0.000125755	H1-4		149.805	1.46523	0.214415	6.83361	8.28011e-12	3.26246e-11	H1-4	5.48995		80.4388	125.494	85.2933	134.545	79.346	110.687	130.058	95.964	89.509	143.048	134.611	138.884	147.918	247.188	147.805	229.487	278.238	297.97	H1-4
ENSG00000138769	35.8873	0.900468	0.373344	2.4119	0.0158697	0.0360122	CDKL2		35.8873	3.01003	0.351608	8.56076	1.12127e-17	5.77279e-17	CDKL2	5.48633		15.194	14.1401	17.2617	25.5342	16.4498	15.3259	19.7687	14.6032	15.7378	6.21949	17.3692	8.05123	17.6326	26.6203	41.7527	120.9	132.546	120.863	CDKL2
ENSG00000231304	37.8249	0.993185	0.398726	2.4909	0.0127421	0.0296423	SGO1-AS1		37.8249	3.1846	0.376475	8.45898	2.69726e-17	1.36594e-16	SGO1-AS1	5.47494		10.7252	17.6752	12.1848	22.5879	14.5145	35.7604	14.5664	18.7756	37.3774	20.7316	15.198	10.064	19.5918	28.5217	32.5671	119.781	128.165	122.06	SGO1-AS1
ENSG00000232040	25.3342	2.38873	0.486794	4.90707	9.24e-07	4.18e-06	SCAND3		25.3342	2.90871	0.48397	6.01012	1.85389e-09	6.40519e-09	SCAND3	5.45859		5.36258	7.07007	6.09238	27.4983	19.3527	27.246	31.2138	18.7756	33.4429	10.3658	13.0269	20.1281	17.6326	48.4869	30.897	33.5835	46.0078	59.8334	SCAND3
ENSG00000270276	48.5283	0.985475	0.331919	2.96902	0.00298751	0.00804779	H4C15		48.5283	2.51509	0.316574	7.94469	1.94669e-15	9.1331e-15	H4C15	5.45686		16.0878	21.2102	18.2771	44.1937	54.1875	37.4633	62.4276	50.0682	53.1152	39.3901	30.3961	18.1153	42.1224	30.4232	37.5774	82.8392	92.0156	143.6	H4C15
ENSG00000156206	34.1485	2.96256	0.366836	8.07598	6.69e-16	6.68e-15	CFAP161		34.1485	1.13404	0.402235	2.81936	0.00481202	0.00944263	CFAP161	5.44767		8.93764	12.3726	9.13857	97.2262	59.0257	63.0064	12.4855	11.474	15.7378	4.14633	8.6846	7.04482	83.2653	79.8608	75.1548	21.2695	21.9085	23.9334	CFAP161
ENSG00000175697	63.4778	1.13054	0.254921	4.43488	9.21e-06	3.7e-05	GPR156		63.4778	1.63142	0.25294	6.44981	1.11992e-10	4.15984e-10	GPR156	5.44234		27.7067	38.8854	44.6774	77.5846	59.0257	85.9953	50.9826	31.2926	37.3774	33.1706	29.3105	40.2561	95.9999	67.5014	79.3301	105.228	115.019	123.257	GPR156
ENSG00000204839	55.3725	0.998878	0.275546	3.62508	0.000288868	0.000934678	MROH6		55.3725	1.92827	0.267218	7.2161	5.34999e-13	2.23249e-12	MROH6	5.42059		19.6628	24.7452	30.4619	62.8533	50.317	54.4921	45.7803	29.2064	47.2135	70.4875	62.9633	66.4226	47.0204	55.142	46.763	85.0781	109.542	88.5534	MROH6
ENSG00000170835	115.591	0.595903	0.207357	2.87381	0.00405558	0.0106281	CEL		115.591	1.60946	0.202221	7.9589	1.7358e-15	8.17075e-15	CEL	5.41635		70.6074	80.422	83.2625	84.4592	92.8929	105.578	66.5895	97.0071	82.6237	101.585	86.846	60.3842	137.143	91.2695	125.258	251.876	197.176	265.66	CEL
ENSG00000245888	72.5082	1.3381	0.267896	4.99484	5.89e-07	2.72e-06	NSMCE1-DT		72.5082	1.56287	0.268679	5.81685	5.99678e-09	2.00995e-08	NSMCE1-DT	5.40584		39.3256	41.5367	20.3079	106.065	104.504	98.7668	95.7224	75.1023	75.7384	22.8048	40.1663	26.1665	81.3061	92.2202	84.3404	69.4058	134.737	96.9301	NSMCE1-DT
ENSG00000227740	50.8205	0.822236	0.283746	2.89779	0.00375798	0.0099216	LINC02803		50.8205	2.15049	0.272281	7.89806	2.83268e-15	1.31909e-14	LINC02803	5.39793		25.9192	30.0478	30.4619	52.0504	33.8672	52.7892	19.7687	18.7756	35.4101	30.0609	20.6259	29.1857	45.0612	51.3391	55.9486	133.214	115.019	135.223	LINC02803
ENSG00000232303	115.937	0.810369	0.192285	4.21441	2.5e-05	9.49e-05	DFFBP1		115.937	1.25424	0.191038	6.56537	5.19028e-11	1.96201e-10	DFFBP1	5.38989		58.9884	68.0494	84.2779	124.725	154.821	137.933	100.925	117.869	112.132	69.451	106.386	80.5123	119.51	111.235	137.784	144.409	180.745	177.107	DFFBP1
ENSG00000244383	10.6725	6.70398	1.29915	5.16027	2.47e-07	1.19e-06	FAM3D-AS1		10.6725	7.28462	1.29674	5.61763	1.93594e-08	6.289e-08	FAM3D-AS1	5.38895		0	0	0	12.7671	9.67634	24.6917	0	3.12926	3.93446	0	4.3423	0	23.5102	13.3101	16.7011	24.6279	21.9085	33.5067	FAM3D-AS1
ENSG00000230841	10.2221	6.49889	1.29811	5.00643	5.54e-07	2.57e-06	RPL23AP15		10.2221	7.43265	1.29247	5.75074	8.88512e-09	2.94467e-08	RPL23AP15	5.37859		0	0	0	11.785	16.4498	10.2173	0	6.25852	0	0	2.17115	2.01281	16.6531	19.0145	10.8557	23.5084	33.9581	31.1134	RPL23AP15
ENSG00000170509	71.5927	0.688347	0.286738	2.40062	0.0163675	0.0370045	HSD17B13		71.5927	2.29559	0.274763	8.3548	6.55451e-17	3.27434e-16	HSD17B13	5.37771		24.1316	40.6529	40.6159	44.1937	37.7377	44.2748	69.7109	69.8868	47.2135	46.6462	48.8508	89.5699	41.1428	61.7971	65.9692	203.74	140.214	172.32	HSD17B13
ENSG00000271858	27.4309	1.85649	0.42274	4.39156	1.13e-05	4.46e-05	CYB561D2		27.4309	2.64692	0.416004	6.36274	1.9818e-10	7.24326e-10	CYB561D2	5.37715		13.4065	7.07007	6.09238	25.5342	29.029	34.0575	12.4855	30.2495	28.5248	17.6219	15.198	10.064	35.2653	25.6695	35.9073	51.4946	64.63	51.4567	CYB561D2
ENSG00000244607	26.7359	1.29572	0.398865	3.24852	0.00116008	0.00339225	CCDC13		26.7359	2.85059	0.380455	7.49258	6.75305e-14	2.93968e-13	CCDC13	5.37055		8.93764	12.3726	10.154	26.5162	19.3527	18.7316	23.9306	14.6032	14.7542	10.3658	8.6846	8.05123	22.5306	33.2753	21.7114	75.003	74.4888	77.7834	CCDC13
ENSG00000183458	94.8503	0.911464	0.231999	3.92874	8.54e-05	0.000300868	PKD1P3		94.8503	1.55962	0.229163	6.80573	1.00536e-11	3.95026e-11	PKD1P3	5.36723		54.5196	53.9093	56.8622	57.9429	74.5078	101.321	92.601	111.61	65.9022	71.5241	78.1614	90.5763	98.9387	106.481	105.217	120.9	179.649	186.68	PKD1P3
ENSG00000249348	292.457	0.604585	0.109929	5.49979	3.8e-08	2.01e-07	UGDH-AS1		292.457	0.585829	0.112099	5.22602	1.73196e-07	5.29886e-07	UGDH-AS1	5.36291		203.778	219.172	234.557	318.195	326.093	362.713	311.098	336.917	307.872	221.828	233.399	204.3	322.286	338.458	337.362	312.326	322.055	351.82	UGDH-AS1
ENSG00000189134	11.898	5.41792	1.29187	4.19386	2.74e-05	0.000103493	NKAPL		11.898	8.23551	1.26369	6.51705	7.17052e-11	2.69167e-10	NKAPL	5.35546		0	0	0	9.82083	7.74107	10.2173	0	0	3.93446	2.07316	2.17115	2.01281	5.87755	7.60579	8.35054	58.2113	60.2483	35.9	NKAPL
ENSG00000240086	15.7583	3.66379	0.951869	3.84905	0.000118576	0.000408736	LOC102724019		15.7583	6.36157	0.928607	6.85066	7.35087e-12	2.90483e-11	LOC102724019	5.34986		0.893764	0	2.03079	0	3.87054	3.40575	4.16184	2.08617	1.96723	0	0	0	11.7551	7.60579	15.866	67.1669	76.6797	86.1601	LOC102724019
ENSG00000167858	31.1718	1.24293	0.43134	2.88155	0.00395728	0.0103998	TEKT1		31.1718	3.2	0.40965	7.81155	5.64889e-15	2.59371e-14	TEKT1	5.34655		6.25635	19.4427	4.06159	19.6417	32.8996	21.286	24.9711	15.6463	19.6723	18.6585	8.6846	20.1281	23.5102	24.7188	23.3815	95.1531	78.8705	104.11	TEKT1
ENSG00000277157	20.9949	2.22514	0.592183	3.75752	0.000171608	0.000576764	H4C4		20.9949	3.97931	0.574935	6.92132	4.47455e-12	1.78498e-11	H4C4	5.33942		10.7252	0	2.03079	19.6417	23.2232	15.3259	6.24276	12.517	13.7706	2.07316	8.6846	0	17.6326	20.9159	21.7114	78.3614	71.2025	53.8501	H4C4
ENSG00000270882	62.1176	0.701683	0.255932	2.74167	0.0061127	0.0153536	H4C14		62.1176	1.94138	0.244681	7.93432	2.11652e-15	9.90911e-15	H4C14	5.338		42.9007	31.8153	24.3695	45.1758	52.2522	47.6805	74.9132	62.5852	68.8531	41.4633	36.9095	44.2817	64.653	49.4376	48.4331	141.05	133.642	107.7	H4C14
ENSG00000196550	319.127	0.658233	0.132025	4.98568	6.17e-07	2.85e-06	FAM72A		319.127	0.755115	0.132979	5.67847	1.35908e-08	4.45971e-08	FAM72A	5.33207		260.085	224.475	256.895	414.439	308.675	400.176	285.086	239.91	265.576	247.743	182.377	240.53	343.837	408.811	415.857	432.107	449.124	368.574	FAM72A
ENSG00000159753	91.4952	0.776466	0.215199	3.60814	0.000308404	0.000993719	CARMIL2		91.4952	1.49289	0.211581	7.05589	1.71501e-12	6.99071e-12	CARMIL2	5.33201		60.776	58.3281	60.9238	80.5308	101.602	73.2237	43.6993	66.7576	66.8858	91.2192	62.9633	64.4098	111.673	112.185	85.1755	150.006	181.84	174.714	CARMIL2
ENSG00000054277	287.268	0.635334	0.119805	5.30306	1.14e-07	5.71e-07	OPN3		287.268	0.646709	0.121413	5.32652	1.00113e-07	3.1103e-07	OPN3	5.31479		266.342	218.288	230.495	306.41	289.323	331.21	215.375	200.273	209.51	234.267	201.917	238.518	350.694	331.803	426.712	392.926	371.349	355.41	OPN3
ENSG00000267871	74.9267	1.28306	0.226925	5.65412	1.57e-08	8.58e-08	ZNF460-AS1		74.9267	1.14564	0.231922	4.93975	7.82213e-07	2.28062e-06	ZNF460-AS1	5.29694		49.157	38.8854	34.5235	120.796	117.084	96.2125	86.3582	67.8007	71.8039	41.4633	29.3105	24.1537	107.755	92.2202	99.3714	88.4364	100.779	82.5701	ZNF460-AS1
ENSG00000107796	44.1533	2.98003	0.425649	7.00115	2.54e-12	1.94e-11	ACTA2		44.1533	1.62226	0.452605	3.58427	0.000338018	0.000777736	ACTA2	5.29271		5.36258	10.6051	6.09238	103.119	87.0871	180.505	49.9421	64.6714	31.4757	6.21949	4.3423	2.01281	52.8979	55.142	66.8043	24.6279	17.5268	26.3267	ACTA2
ENSG00000168961	49.6545	0.756511	0.299867	2.52282	0.0116418	0.0274002	LGALS9		49.6545	2.30154	0.285564	8.05963	7.65265e-16	3.66377e-15	LGALS9	5.29122		18.769	30.0478	29.4465	53.0325	26.1261	34.909	21.8497	32.3357	24.5904	34.2072	32.5672	39.2497	42.1224	43.7333	45.928	153.364	110.638	120.863	LGALS9
ENSG00000204899	1214.36	0.92166	0.166594	5.53236	3.16e-08	1.68e-07	MZT1		1214.36	0.842258	0.166921	5.04586	4.51482e-07	1.33823e-06	MZT1	5.28911		921.471	922.644	980.873	891.732	971.504	890.605	907.282	744.764	796.728	1093.59	1124.66	1199.63	1216.65	1777.85	2354.02	1549.32	1728.58	1786.63	MZT1
ENSG00000197153	21.3999	1.98125	0.486312	4.07403	4.62e-05	0.00016874	H3C12		21.3999	3.08129	0.475773	6.47639	9.39455e-11	3.50939e-10	H3C12	5.27521		10.7252	5.30255	4.06159	20.6237	18.385	27.246	11.4451	6.25852	11.8034	4.14633	10.8557	3.01921	19.5918	28.5217	31.732	52.6141	73.3934	45.4734	H3C12
ENSG00000258738	358.058	0.881855	0.138497	6.36731	1.92e-10	1.25e-09	BAZ1A-AS1		358.058	0.588994	0.141066	4.1753	2.97592e-05	7.64973e-05	BAZ1A-AS1	5.27131		273.492	261.593	205.11	302.482	397.698	397.622	467.167	309.797	411.151	310.974	314.817	309.972	465.306	441.136	460.115	347.029	335.2	434.391	BAZ1A-AS1
ENSG00000051523	37.5272	2.26288	0.375272	6.02996	1.64e-09	9.91e-09	CYBA		37.5272	1.733	0.385215	4.4988	6.83377e-06	1.85836e-05	CYBA	5.26438		9.8314	9.72134	22.3387	50.0862	51.2846	46.8291	13.526	12.517	28.5248	27.9877	31.4817	36.2305	53.8775	64.6492	79.3301	26.8668	61.3437	49.0634	CYBA
ENSG00000182218	12.9786	6.0683	1.30784	4.63994	3.49e-06	1.47e-05	HHIPL1		12.9786	7.6244	1.29543	5.8856	3.96621e-09	1.34224e-08	HHIPL1	5.26277		0	0	0	3.92833	17.4174	18.7316	24.9711	14.6032	15.7378	0	0	3.01921	5.87755	13.3101	15.031	26.8668	52.5803	21.54	HHIPL1
ENSG00000286369	32.242	2.07233	0.495574	4.18168	2.89e-05	0.000108834	LOC105369363		32.242	3.08348	0.487671	6.32286	2.56768e-10	9.31878e-10	LOC105369363	5.25227		0	7.07007	16.2463	64.8175	37.7377	67.2636	37.4566	38.5942	13.7706	2.07316	2.17115	5.03202	38.2041	25.6695	31.732	71.6447	64.63	56.2434	LOC105369363
ENSG00000214558	104.485	0.968981	0.247494	3.91517	9.03e-05	0.000317182	ZC3H11C		104.485	1.61383	0.245259	6.58008	4.70199e-11	1.78168e-10	ZC3H11C	5.24762		39.3256	65.3981	83.2625	84.4592	67.7344	84.2924	91.5605	70.9299	96.3943	82.9265	86.846	88.5635	160.653	70.3536	135.279	184.709	203.749	184.287	ZC3H11C
ENSG00000255458	68.7126	1.1299	0.254779	4.43482	9.22e-06	3.7e-05	SMIM14-DT		68.7126	1.53609	0.253691	6.05497	1.40446e-09	4.88564e-09	SMIM14-DT	5.24489		37.5381	30.0478	40.6159	101.155	51.2846	85.1438	79.075	78.2315	76.722	39.3901	33.6528	34.2177	84.2449	85.5652	66.8043	87.317	107.352	118.47	SMIM14-DT
ENSG00000186976	49.3612	1.06587	0.308583	3.45406	0.000552207	0.00170555	EFCAB6		49.3612	2.1087	0.299744	7.03501	1.99241e-12	8.09325e-12	EFCAB6	5.24454		17.8753	20.3264	30.4619	42.2296	66.7667	56.1949	66.5895	47.982	52.1316	20.7316	10.8557	19.1217	56.8163	52.2898	34.2372	87.317	108.447	98.1268	EFCAB6
ENSG00000250251	140.391	0.693008	0.165381	4.19037	2.78e-05	0.000104952	PKD1P6		140.391	1.03653	0.165048	6.2802	3.38147e-10	1.21949e-09	PKD1P6	5.23528		94.739	104.284	87.3241	98.2083	127.728	97.064	148.786	135.601	130.821	166.89	132.44	150.96	146.939	148.313	167.846	192.545	176.363	220.187	PKD1P6
ENSG00000245864	46.8154	1.69383	0.299967	5.64672	1.64e-08	8.94e-08	MEF2C-AS2		46.8154	1.47762	0.306736	4.81725	1.45553e-06	4.16568e-06	MEF2C-AS2	5.23198		23.2379	25.629	13.2002	75.6204	53.2199	57.0464	47.8612	49.0251	31.4757	33.1706	24.9682	31.1985	65.6326	77.9594	59.2888	60.4502	64.63	49.0634	MEF2C-AS2
ENSG00000237489	94.7479	1.51356	0.205188	7.37645	1.63e-13	1.37e-12	C10orf143		94.7479	0.6716	0.218011	3.08058	0.00206601	0.00429198	C10orf143	5.22851		48.2633	41.5367	60.9238	174.811	158.692	147.299	105.087	89.7055	104.263	41.4633	36.9095	28.1793	160.653	147.362	121.083	83.9586	67.9163	87.3568	C10orf143
ENSG00000231948	15.77	2.754	0.675251	4.07848	4.53e-05	0.000165748	HS1BP3-IT1		15.77	4.18988	0.659879	6.34947	2.16061e-10	7.87754e-10	HS1BP3-IT1	5.21397		0	1.76752	6.09238	10.8029	9.67634	15.3259	15.6069	14.6032	6.88531	4.14633	3.25672	8.05123	10.7755	17.113	22.5465	38.0612	53.6758	45.4734	HS1BP3-IT1
ENSG00000242689	80.0042	1.03324	0.215835	4.7872	1.69e-06	7.43e-06	CNTF		80.0042	1.22197	0.216912	5.63349	1.76595e-08	5.74718e-08	CNTF	5.21035		51.8383	66.2819	48.739	101.155	70.6373	79.1838	44.7398	27.1203	42.2954	63.2315	58.621	54.3458	96.9795	117.89	126.928	132.095	134.737	123.257	CNTF
ENSG00000224957	195.12	0.879517	0.190166	4.62499	3.75e-06	1.58e-05	LINC01266		195.12	1.10432	0.190561	5.79513	6.82682e-09	2.27851e-08	LINC01266	5.21006		109.039	145.82	135.048	170.882	175.142	206.048	274.682	151.248	190.821	157.56	120.499	120.768	204.735	220.568	290.599	280.982	232.23	325.494	LINC01266
ENSG00000225578	23.5039	1.72247	0.490169	3.51403	0.000441363	0.00138756	NCBP2-AS1		23.5039	3.28123	0.475367	6.90252	5.10888e-12	2.0329e-11	NCBP2-AS1	5.20827		5.36258	3.53503	15.2309	14.7312	9.67634	17.8802	4.16184	19.8187	8.85254	6.21949	6.51345	4.02561	24.4898	26.6203	26.7217	88.4364	82.1568	58.6367	NCBP2-AS1
ENSG00000236754	23.7823	1.31029	0.451147	2.90435	0.00368014	0.00973426	LOC101929372		23.7823	3.20764	0.427676	7.50016	6.37399e-14	2.77962e-13	LOC101929372	5.20226		7.15011	9.72134	8.12317	12.7671	7.74107	19.5831	14.5664	11.474	11.8034	9.32923	10.8557	12.0768	18.6122	19.0145	24.2166	55.9724	99.6836	75.3901	LOC101929372
ENSG00000162999	165.133	1.00022	0.153845	6.50144	7.96e-11	5.33e-10	DUSP19		165.133	0.620944	0.159344	3.89688	9.74397e-05	0.000238356	DUSP19	5.19916		110.827	97.2134	129.971	194.452	189.656	207.751	156.069	150.205	125.903	147.195	137.868	134.858	192.979	222.469	257.197	186.948	175.268	155.567	DUSP19
ENSG00000276180	50.4255	1.29081	0.344261	3.7495	0.000177189	0.000594333	H4C9		50.4255	2.25036	0.338485	6.64834	2.96417e-11	1.13534e-10	H4C9	5.19892		21.4503	35.3503	15.2309	37.3192	53.2199	47.6805	35.3757	65.7145	39.3446	13.4756	3.25672	18.1153	50.9387	46.5855	79.3301	94.0337	117.21	134.027	H4C9
ENSG00000153157	18.2228	4.51468	1.11787	4.03863	5.38e-05	0.000194702	SYCP2L		18.2228	6.98331	1.10201	6.33687	2.34476e-10	8.53276e-10	SYCP2L	5.18775		0	1.76752	0	11.785	7.74107	11.0687	5.2023	9.38778	0.983615	0	2.17115	2.01281	13.7143	15.2116	13.3609	79.4808	106.256	47.8667	SYCP2L
ENSG00000151006	204.836	0.857518	0.17449	4.91442	8.9e-07	4.03e-06	PRSS53		204.836	0.957976	0.175583	5.45598	4.87037e-08	1.54852e-07	PRSS53	5.1852		101.889	133.448	184.802	266.145	239.973	208.602	148.786	164.808	175.083	200.06	132.44	160.018	269.388	212.011	276.403	249.637	272.761	290.79	PRSS53
ENSG00000180834	37.8222	1.1746	0.325542	3.60813	0.000308407	0.000993719	MAP6D1		37.8222	2.13361	0.316068	6.75046	1.47378e-11	5.73965e-11	MAP6D1	5.1793		19.6628	16.7914	14.2156	24.5521	41.6083	33.2061	42.6589	45.8958	32.4593	25.9145	21.7115	24.1537	40.1632	38.029	36.7424	68.2864	86.5385	68.2101	MAP6D1
ENSG00000234040	56.1369	0.994307	0.274253	3.62552	0.000288384	0.000933224	RPL10P12		56.1369	1.80179	0.268525	6.70995	1.9469e-11	7.51908e-11	RPL10P12	5.16773		32.1755	26.5128	32.4927	39.2833	27.0937	39.1662	33.2947	41.7235	47.2135	70.4875	69.4768	52.333	74.4489	60.8463	46.763	127.617	98.5881	90.9468	RPL10P12
ENSG00000204967	140.06	1.13842	0.1889	6.02656	1.67e-09	1.01e-08	PCDHA4		140.06	0.828408	0.19331	4.28539	1.82415e-05	4.77526e-05	PCDHA4	5.15598		88.4826	79.5383	106.617	142.402	199.333	127.716	155.029	142.903	99.3451	87.0728	106.386	97.6211	179.265	194.898	227.97	157.842	159.932	168.73	PCDHA4
ENSG00000177694	84.4005	1.24354	0.21082	5.8986	3.67e-09	2.14e-08	NAALADL2		84.4005	0.955654	0.2172	4.39988	1.08312e-05	2.89394e-05	NAALADL2	5.14924		50.0508	48.6067	51.7852	90.3517	88.0547	82.5895	133.179	94.9209	96.3943	32.134	52.1076	51.3266	132.245	112.185	111.897	100.75	99.6836	90.9468	NAALADL2
ENSG00000183336	8.62469	6.31987	1.32532	4.76856	1.86e-06	8.1e-06	BOLA2		8.62469	7.28958	1.31878	5.52752	3.24789e-08	1.04251e-07	BOLA2	5.14804		0	0	0	1.96417	4.83817	2.55432	3.12138	1.04309	0.983615	6.21949	6.51345	7.04482	3.91837	13.3101	23.3815	20.1501	21.9085	38.2934	BOLA2
ENSG00000111254	72.3694	1.38367	0.265703	5.20758	1.91e-07	9.35e-07	AKAP3		72.3694	1.36642	0.26899	5.07981	3.77817e-07	1.12734e-06	AKAP3	5.1437		23.2379	28.2803	53.816	144.366	90.9576	125.161	71.7918	73.0161	67.8694	29.0243	23.8826	30.1921	102.857	79.8608	89.3507	100.75	70.1071	98.1268	AKAP3
ENSG00000186288	113.326	0.958458	0.221207	4.33286	1.47e-05	5.74e-05	PABPC1L2A		113.326	1.31357	0.220866	5.94737	2.7249e-09	9.32711e-09	PABPC1L2A	5.14011		71.5011	72.4682	85.2933	98.2083	108.375	134.527	83.2368	83.447	118.034	55.9754	78.1614	38.2433	127.347	120.742	195.403	200.381	181.84	186.68	PABPC1L2A
ENSG00000175463	9.82753	5.58938	1.29598	4.31286	1.61e-05	6.25e-05	TBC1D10C		9.82753	7.60326	1.27504	5.96316	2.47413e-09	8.4882e-09	TBC1D10C	5.13801		0	0	0	13.7492	5.8058	10.2173	6.24276	6.25852	3.93446	2.07316	4.3423	0	7.83673	7.60579	9.18559	38.0612	32.8627	28.72	TBC1D10C
ENSG00000188175	17.9662	4.59755	1.10019	4.17887	2.93e-05	0.00011005	HEPACAM2		17.9662	6.60938	1.08663	6.08246	1.18351e-09	4.1379e-09	HEPACAM2	5.13066		0	1.76752	0	25.5342	21.2879	28.0975	10.4046	7.30161	3.93446	0	0	0	13.7143	14.2609	16.7011	59.3308	75.5842	45.4734	HEPACAM2
ENSG00000218631	19.0392	3.8619	0.726449	5.31613	1.06e-07	5.33e-07	LOC100420839		19.0392	3.62684	0.733797	4.94257	7.7098e-07	2.24885e-06	LOC100420839	5.12935		0	3.53503	2.03079	33.3908	39.673	28.9489	27.052	15.6463	22.6231	1.03658	6.51345	13.0832	27.4286	19.0145	34.2372	21.2695	32.8627	14.36	LOC100420839
ENSG00000186235	178.311	0.848746	0.164348	5.16432	2.41e-07	1.16e-06	LINC02610		178.311	0.845211	0.166454	5.07774	3.8196e-07	1.13906e-06	LINC02610	5.12103		102.783	123.726	137.079	222.933	145.145	211.157	182.081	180.454	214.428	130.609	135.697	117.749	231.184	213.913	208.763	251.876	190.604	209.417	LINC02610
ENSG00000272758	215.571	0.673205	0.154364	4.36114	1.29e-05	5.08e-05	WDR5B-DT		215.571	0.910215	0.154789	5.88038	4.09333e-09	1.38473e-08	WDR5B-DT	5.12076		142.108	144.053	150.279	255.342	210.944	321.844	274.682	192.971	262.625	138.902	124.841	146.935	233.143	223.42	238.825	270.907	293.574	254.89	WDR5B-DT
ENSG00000113924	17.998	2.57613	0.716022	3.59784	0.000320877	0.00103081	HGD		17.998	4.60325	0.694695	6.62628	3.44255e-11	1.31557e-10	HGD	5.11206		3.57506	0.883759	3.04619	15.7133	13.5469	17.0288	18.7283	9.38778	1.96723	6.21949	6.51345	2.01281	25.4694	5.70434	13.3609	69.4058	63.5346	47.8667	HGD
ENSG00000219626	140.451	0.743973	0.163972	4.5372	5.7e-06	2.35e-05	FAM228B		140.451	0.93702	0.16496	5.68029	1.34468e-08	4.41408e-08	FAM228B	5.10874		74.1824	103.4	105.601	166.954	180.948	184.762	170.636	150.205	151.477	76.707	61.8777	87.5571	159.673	154.017	159.495	192.545	182.936	165.14	FAM228B
ENSG00000137270	13.9911	3.42658	0.888593	3.85619	0.000115168	0.000397649	GCM1		13.9911	5.52706	0.869019	6.36012	2.01602e-10	7.36633e-10	GCM1	5.10815		3.57506	0	0	3.92833	1.93527	8.51438	0	4.17235	3.93446	6.21949	2.17115	8.05123	9.79591	9.50724	20.0413	57.0919	60.2483	52.6534	GCM1
ENSG00000283683	13.6037	3.07207	0.799177	3.84404	0.000121025	0.000416643	MYOCOS		13.6037	4.95389	0.778438	6.36389	1.96711e-10	7.19448e-10	MYOCOS	5.10396		2.68129	0.883759	1.0154	7.85667	4.83817	6.81151	5.2023	10.4309	7.86892	7.25607	1.08557	7.04482	9.79591	10.458	18.3712	47.0168	59.1529	37.0967	MYOCOS
ENSG00000172940	28.887	1.14613	0.373131	3.07165	0.0021288	0.00589627	SLC22A13		28.887	2.5493	0.357926	7.12244	1.06036e-12	4.36854e-12	SLC22A13	5.09704		17.8753	14.1401	9.13857	25.5342	13.5469	17.8802	16.6474	13.5601	20.6559	8.29265	11.9413	16.1025	32.3265	29.4724	30.0619	73.8836	88.7293	80.1768	SLC22A13
ENSG00000234707	15.7325	3.04837	0.707543	4.30839	1.64e-05	6.37e-05	SEC61G-DT		15.7325	4.10235	0.698511	5.873	4.27988e-09	1.44602e-08	SEC61G-DT	5.0907		0	5.30255	2.03079	21.6058	8.70871	16.1773	8.32368	6.25852	9.83615	8.29265	6.51345	2.01281	31.3469	13.3101	16.7011	49.2557	54.7712	22.7367	SEC61G-DT
ENSG00000277200	59.8025	1.34387	0.339222	3.96163	7.44e-05	0.000264765	CCDC92B		59.8025	2.08413	0.335395	6.21396	5.16642e-10	1.84248e-09	CCDC92B	5.0878		10.7252	35.3503	30.4619	100.172	89.0223	119.201	56.1849	33.3788	33.4429	8.29265	15.198	28.1793	58.7755	47.5362	86.8456	96.2726	116.115	111.29	CCDC92B
ENSG00000283475	17.0982	3.02898	0.624581	4.84963	1.24e-06	5.52e-06	MIR1244-4		17.0982	3.32306	0.624705	5.31941	1.04102e-07	3.22976e-07	MIR1244-4	5.08452		0	3.53503	7.10778	1.96417	3.87054	8.51438	10.4046	6.25852	11.8034	18.6585	23.8826	24.1537	37.2245	17.113	30.0619	38.0612	46.0078	19.1467	MIR1244-4
ENSG00000115257	107.663	0.901849	0.186297	4.84092	1.29e-06	5.75e-06	PCSK4		107.663	1.00411	0.188462	5.3279	9.93541e-08	3.08779e-07	PCSK4	5.08441		58.9884	66.2819	64.9854	152.223	161.595	135.379	94.6819	97.0071	105.247	92.2558	73.8191	99.6339	111.673	108.383	134.444	114.184	139.119	128.043	PCSK4
ENSG00000168356	23.1645	1.26711	0.477957	2.6511	0.00802312	0.0195979	SCN11A		23.1645	3.3802	0.450406	7.50478	6.15334e-14	2.68557e-13	SCN11A	5.07794		14.3002	1.76752	6.09238	18.6596	24.1908	24.6917	10.4046	9.38778	11.8034	2.07316	4.3423	4.02561	20.5714	18.0638	15.031	69.4058	71.2025	90.9468	SCN11A
ENSG00000088827	31.5219	1.85158	0.380061	4.8718	1.11e-06	4.95e-06	SIGLEC1		31.5219	2.01648	0.382058	5.27794	1.30644e-07	4.02767e-07	SIGLEC1	5.07487		14.3002	7.07007	14.2156	41.2475	30.9643	43.4234	27.052	39.6373	35.4101	17.6219	19.5403	6.03842	38.2041	49.4376	40.0826	54.853	41.6261	46.6701	SIGLEC1
ENSG00000267091	19.2099	2.62021	0.559745	4.68107	2.85e-06	1.22e-05	CTBP2P7		19.2099	3.0508	0.558081	5.46659	4.58785e-08	1.46128e-07	CTBP2P7	5.07383		6.25635	0	8.12317	22.5879	23.2232	21.286	16.6474	6.25852	17.7051	8.29265	2.17115	10.064	32.3265	27.571	26.7217	26.8668	52.5803	37.0967	CTBP2P7
ENSG00000170128	17.4573	3.97694	1.35079	2.94415	0.00323841	0.00865171	GPR25		17.4573	9.04887	1.26353	7.1616	7.97414e-13	3.30193e-12	GPR25	5.05288		0	0	0	5.8925	1.93527	8.51438	8.32368	5.21544	2.95085	0	2.17115	0	0.979591	0	6.68043	72.7641	101.874	96.9301	GPR25
ENSG00000181754	141.551	0.900548	0.1792	5.02539	5.02e-07	2.34e-06	AMIGO1		141.551	0.920831	0.181514	5.07307	3.91452e-07	1.16505e-06	AMIGO1	5.04923		73.2886	88.3759	106.617	197.399	179.98	214.562	135.26	141.86	165.247	87.0728	64.0489	89.5699	182.204	129.298	187.052	165.678	175.268	165.14	AMIGO1
ENSG00000234969	15.1406	3.53116	0.876225	4.02997	5.58e-05	0.00020137	AARSD1P1		15.1406	5.21972	0.860416	6.06652	1.30714e-09	4.55772e-09	AARSD1P1	5.04824		0	1.76752	2.03079	1.96417	10.644	5.10863	8.32368	10.4309	5.90169	6.21949	20.6259	18.1153	7.83673	11.4087	23.3815	50.3752	40.5307	47.8667	AARSD1P1
ENSG00000283516	9.60653	5.14667	1.33154	3.86521	0.000110992	0.000384662	LITAFD		9.60653	8.08696	1.2979	6.23081	4.64025e-10	1.66056e-09	LITAFD	5.04801		0	0	0	3.92833	3.87054	1.70288	0	0	3.93446	2.07316	0	0	5.87755	3.8029	8.35054	36.9418	56.962	45.4734	LITAFD
ENSG00000172425	25.6107	1.33331	0.499198	2.67089	0.00756499	0.0185851	TTC36		25.6107	3.52479	0.474714	7.42509	1.12704e-13	4.84887e-13	TTC36	5.04799		7.15011	7.07007	9.13857	13.7492	6.77344	17.0288	27.052	11.474	2.95085	13.4756	10.8557	8.05123	20.5714	17.113	20.8763	105.228	81.0614	81.3734	TTC36
ENSG00000138032	501.157	0.763904	0.135263	5.64755	1.63e-08	8.9e-08	PPM1B		501.157	0.605451	0.136502	4.43546	9.18743e-06	2.47045e-05	PPM1B	5.04151		451.351	426.855	385.851	417.385	438.338	446.154	388.092	307.711	334.429	378.352	462.455	514.272	530.938	711.142	902.693	654.877	592.624	677.314	PPM1B
ENSG00000128218	8.37986	6.50725	1.33639	4.86927	1.12e-06	5.02e-06	VPREB3		8.37986	6.95634	1.33492	5.21107	1.87756e-07	5.72804e-07	VPREB3	5.04017		0	0	0	11.785	11.6116	5.10863	0	4.17235	7.86892	0	0	0	14.6939	15.2116	16.7011	33.5835	10.9542	19.1467	VPREB3
ENSG00000173947	45.879	1.12101	0.334855	3.34775	0.000814717	0.00244424	PIFO		45.879	2.1828	0.324797	6.72052	1.81081e-11	7.00556e-11	PIFO	5.03413		19.6628	24.7452	9.13857	54.9967	48.3817	44.2748	46.8207	40.6804	62.9514	39.3901	45.5941	25.1601	50.9387	30.4232	36.7424	76.1225	92.0156	77.7834	PIFO
ENSG00000173404	100.07	1.34419	0.20301	6.62131	3.56e-11	2.46e-10	INSM1		100.07	0.727193	0.211731	3.43452	0.000593607	0.00132701	INSM1	5.02791		71.5011	65.3981	48.739	125.707	104.504	112.39	72.8322	87.6193	47.2135	91.2192	102.044	90.5763	139.102	178.736	155.32	107.467	105.161	95.7335	INSM1
ENSG00000273542	41.1526	1.33249	0.367268	3.6281	0.000285513	0.0009246	H4C12		41.1526	2.30841	0.360744	6.39903	1.56368e-10	5.75811e-10	H4C12	5.01357		14.3002	21.2102	24.3695	35.355	29.029	45.9777	34.3352	40.6804	13.7706	4.14633	9.77017	22.1409	55.8367	40.8811	53.4434	101.87	93.111	100.52	H4C12
ENSG00000162711	19.7249	2.12561	0.611553	3.47576	0.000509404	0.00158261	NLRP3		19.7249	3.88431	0.593988	6.53938	6.1773e-11	2.32923e-10	NLRP3	5.00757		3.57506	1.76752	8.12317	23.57	19.3527	23.8403	6.24276	2.08617	0	12.439	0	2.01281	27.4286	15.2116	15.031	60.4502	78.8705	55.0467	NLRP3
ENSG00000120471	27.5139	1.8657	0.482028	3.87052	0.000108603	0.000377159	TP53AIP1		27.5139	2.90243	0.474205	6.12062	9.32099e-10	3.27935e-09	TP53AIP1	4.99557		7.15011	8.83759	12.1848	21.6058	13.5469	35.7604	14.5664	22.9479	17.7051	12.439	8.6846	9.05763	13.7143	34.2261	53.4434	43.6585	84.3476	81.3734	TP53AIP1
ENSG00000120820	30.2999	1.74619	0.392024	4.4543	8.42e-06	3.39e-05	GLT8D2		30.2999	2.15458	0.390462	5.51802	3.42834e-08	1.09886e-07	GLT8D2	4.98616		10.7252	10.6051	11.1694	36.3371	37.7377	45.9777	40.578	27.1203	31.4757	8.29265	15.198	17.1089	30.3673	40.8811	37.5774	36.9418	69.0117	38.2934	GLT8D2
ENSG00000213979	7.8002	5.72439	1.32369	4.32456	1.53e-05	5.94e-05	RPL7AP14		7.8002	7.36972	1.30744	5.63675	1.73287e-08	5.64636e-08	RPL7AP14	4.98066		0	0	0	3.92833	3.87054	5.10863	3.12138	6.25852	1.96723	2.07316	0	2.01281	11.7551	11.4087	4.17527	34.7029	28.481	21.54	RPL7AP14
ENSG00000099769	17.1757	2.38873	0.876378	2.72568	0.00641692	0.0160444	IGFALS		17.1757	5.96189	0.824183	7.2337	4.70026e-13	1.96655e-12	IGFALS	4.97969		0	3.53503	0	11.785	7.74107	6.81151	8.32368	8.3447	3.93446	6.21949	3.25672	0	7.83673	5.70434	5.84538	78.3614	83.2522	68.2101	IGFALS
ENSG00000285533	166.811	1.00351	0.175643	5.71338	1.11e-08	6.17e-08	RELA-DT		166.811	0.76332	0.179947	4.24191	2.21623e-05	5.75518e-05	RELA-DT	4.97765		107.252	56.5605	123.878	228.825	219.653	213.711	216.416	212.79	226.231	125.426	102.044	110.704	182.204	204.406	187.052	160.081	169.791	155.567	RELA-DT
ENSG00000218016	12.8668	3.26031	0.88866	3.66879	0.0002437	0.000798418	ZKSCAN8P2		12.8668	5.43998	0.866435	6.27858	3.4169e-10	1.23112e-09	ZKSCAN8P2	4.97368		1.78753	0	2.03079	2.94625	11.6116	3.40575	4.16184	0	5.90169	0	2.17115	0	11.7551	11.4087	12.5258	50.3752	49.2941	62.2267	ZKSCAN8P2
ENSG00000280213	41.1789	2.29067	0.3403	6.73132	1.68e-11	1.2e-10	UCKL1-AS1		41.1789	1.15498	0.360275	3.20584	0.00134668	0.00287236	UCKL1-AS1	4.96858		23.2379	14.1401	10.154	101.155	80.3136	83.441	31.2138	12.517	10.8198	12.439	8.6846	12.0768	82.2857	69.4028	82.6703	40.3001	32.8627	33.5067	UCKL1-AS1
ENSG00000196569	91.0912	1.19641	0.236643	5.05575	4.29e-07	2.01e-06	LAMA2		91.0912	1.16445	0.24004	4.85107	1.22797e-06	3.53169e-06	LAMA2	4.95341		57.2009	33.5828	44.6774	129.635	123.857	143.042	99.8842	99.0933	113.116	44.573	60.7922	76.4866	109.714	98.8753	101.877	72.7641	134.737	95.7335	LAMA2
ENSG00000178201	217.291	0.623927	0.137794	4.52798	5.96e-06	2.44e-05	VN1R1		217.291	0.747644	0.139036	5.37736	7.55879e-08	2.37301e-07	VN1R1	4.95267		163.559	159.077	159.417	204.273	249.65	241.808	211.213	188.799	215.412	171.036	176.949	217.383	220.408	259.548	262.207	257.473	244.279	308.74	VN1R1
ENSG00000147804	24.0745	1.1407	0.447479	2.54917	0.010798	0.0256519	SLC39A4		24.0745	3.09571	0.422227	7.33186	2.26974e-13	9.62968e-13	SLC39A4	4.94052		7.15011	9.72134	10.154	13.7492	6.77344	15.3259	13.526	8.3447	7.86892	20.7316	17.3692	13.0832	11.7551	26.6203	20.8763	67.1669	86.5385	76.5868	SLC39A4
ENSG00000213669	8.03631	5.50958	1.3313	4.13851	3.5e-05	0.000129847	RPL21P86		8.03631	7.51065	1.30983	5.73406	9.80519e-09	3.24161e-08	RPL21P86	4.93629		0	0	0	8.83875	5.8058	9.36582	0	0	1.96723	0	0	2.01281	3.91837	6.65507	12.5258	27.9862	28.481	37.0967	RPL21P86
ENSG00000110719	41.3912	1.97824	0.360403	5.48898	4.04e-08	2.13e-07	TCIRG1		41.3912	1.60139	0.368693	4.34341	1.40285e-05	3.70951e-05	TCIRG1	4.9162		8.93764	18.5589	21.3233	54.9967	72.5725	91.9553	24.9711	20.8617	13.7706	16.5853	34.7384	28.1793	59.7551	45.6347	85.1755	54.853	51.4849	40.6867	TCIRG1
ENSG00000224114	99.247	1.12005	0.237516	4.71569	2.41e-06	1.04e-05	RPS14P1		99.247	1.22268	0.239185	5.11185	3.19011e-07	9.56216e-07	RPS14P1	4.91377		55.4134	45.9554	64.9854	51.0683	81.2812	71.5208	79.075	127.257	100.329	107.804	147.638	106.679	152.816	89.3681	118.578	136.573	142.405	107.7	RPS14P1
ENSG00000276168	9719.59	1.09339	0.208671	5.23977	1.61e-07	7.91e-07	RN7SL1		9719.59	0.956918	0.208708	4.58495	4.54092e-06	1.25283e-05	RN7SL1	4.91236		7147.43	7488.97	5911.64	12993.9	8250.05	9701.29	6540.33	8659.71	6074.81	4905.1	6022.77	7523.87	12495.7	13969	17380	12256.8	14266.8	13364.4	RN7SL1
ENSG00000241014	20.535	2.05176	0.492163	4.16886	3.06e-05	0.000114612	GPR199P		20.535	2.74778	0.486081	5.65293	1.57737e-08	5.15342e-08	GPR199P	4.91089		8.04388	6.18631	4.06159	20.6237	26.1261	21.286	15.6069	15.6463	32.4593	2.07316	8.6846	8.05123	31.3469	22.8174	22.5465	33.5835	43.8169	46.6701	GPR199P
ENSG00000166920	13.7561	2.68045	0.876608	3.05775	0.00223006	0.00615395	C15orf48		13.7561	5.65608	0.837142	6.75642	1.41445e-11	5.51257e-11	C15orf48	4.90708		0	1.76752	2.03079	2.94625	7.74107	4.25719	3.12138	2.08617	6.88531	2.07316	2.17115	1.0064	5.87755	10.458	7.51548	72.7641	51.4849	63.4234	C15orf48
ENSG00000274386	62.656	0.981373	0.305996	3.20714	0.0013406	0.00387423	TMEM269		62.656	1.97926	0.300046	6.59652	4.20932e-11	1.59996e-10	TMEM269	4.90183		33.963	46.8392	21.3233	54.0146	69.6696	57.0464	22.8901	57.3698	39.3446	50.7925	34.7384	32.2049	58.7755	53.2405	90.1858	110.825	140.214	154.37	TMEM269
ENSG00000235145	26.791	1.47086	0.388078	3.79011	0.00015058	0.00051049	RPSAP16		26.791	2.28609	0.38052	6.00782	1.88033e-09	6.49403e-09	RPSAP16	4.89897		8.93764	10.6051	16.2463	25.5342	24.1908	31.5032	14.5664	27.1203	16.7215	8.29265	13.0269	14.0896	30.3673	37.0782	30.897	64.928	47.1032	61.0301	RPSAP16
ENSG00000004776	35.0113	1.23925	0.353251	3.50811	0.000451294	0.00141598	HSPB6		35.0113	2.15733	0.344179	6.26803	3.65649e-10	1.31568e-09	HSPB6	4.88807		21.4503	10.6051	12.1848	41.2475	43.5435	54.4921	41.6184	44.8527	30.4921	7.25607	8.6846	11.0704	30.3673	32.3246	41.7527	54.853	66.8208	76.5868	HSPB6
ENSG00000205143	23.6974	3.1611	0.554833	5.6974	1.22e-08	6.75e-08	ARID3C		23.6974	2.32489	0.570509	4.07511	4.59927e-05	0.00011625	ARID3C	4.88625		8.93764	5.30255	0	58.925	37.7377	55.3435	8.32368	9.38778	19.6723	6.21949	10.8557	2.01281	28.4081	41.8319	60.1239	24.6279	15.3359	33.5067	ARID3C
ENSG00000184923	103.801	0.747552	0.200021	3.73737	0.000185953	0.000621329	NUTM2A		103.801	1.19813	0.198611	6.03254	1.61398e-09	5.5928e-09	NUTM2A	4.88496		69.7136	62.7469	62.9546	104.101	100.634	126.864	115.491	110.567	124.919	62.1949	85.7604	66.4226	111.673	84.6144	131.103	130.975	162.123	155.567	NUTM2A
ENSG00000278390	57.8759	1.15423	0.26456	4.36282	1.28e-05	5.05e-05	LOC101929140		57.8759	1.43114	0.264897	5.40264	6.5669e-08	2.07007e-07	LOC101929140	4.88273		29.4942	29.164	34.5235	56.9608	55.1551	63.8579	62.4276	65.7145	67.8694	38.3535	41.2518	40.2561	72.4898	49.4376	84.3404	107.467	71.2025	71.8001	LOC101929140
ENSG00000169840	74.5137	0.813535	0.2649	3.0711	0.00213269	0.00590399	GSX1		74.5137	1.7297	0.259185	6.67361	2.49581e-11	9.59359e-11	GSX1	4.87236		37.5381	49.4905	38.5851	74.6383	78.3783	89.401	79.075	66.7576	40.3282	63.2315	28.2249	57.365	78.3673	58.9449	83.5054	127.617	140.214	149.584	GSX1
ENSG00000198881	29.5792	1.52169	0.436988	3.48223	0.000497255	0.00154683	ASB12		29.5792	2.66355	0.425872	6.25433	3.99214e-10	1.43396e-09	ASB12	4.86828		6.25635	13.2564	11.1694	33.3908	25.1585	20.4345	36.4161	17.7325	21.6395	16.5853	33.6528	14.0896	41.1428	23.7681	23.3815	62.6891	51.4849	80.1768	ASB12
ENSG00000180769	111.443	1.31686	0.224915	5.85492	4.77e-09	2.76e-08	WDFY3-AS2		111.443	0.89265	0.231323	3.85889	0.000113904	0.000276301	WDFY3-AS2	4.8569		64.351	48.6067	59.9084	175.793	186.753	153.259	149.826	130.386	132.788	51.8291	29.3105	73.4674	106.775	153.067	169.516	123.139	106.256	90.9468	WDFY3-AS2
ENSG00000197776	114.034	0.972982	0.185843	5.23551	1.65e-07	8.09e-07	KLHDC1		114.034	0.846354	0.190007	4.45433	8.4155e-06	2.27083e-05	KLHDC1	4.84492		60.776	82.1895	74.1239	126.689	163.53	131.973	117.572	129.343	126.886	88.1094	67.3056	68.4354	126.367	135.003	163.671	128.737	118.306	143.6	KLHDC1
ENSG00000273173	21.6059	2.03509	0.429848	4.73445	2.2e-06	9.5e-06	SNURF		21.6059	2.1428	0.432668	4.95253	7.32535e-07	2.14042e-06	SNURF	4.84349		9.8314	5.30255	13.2002	9.82083	12.5792	16.1773	14.5664	6.25852	9.83615	13.4756	16.2836	23.1473	29.3877	41.8319	43.4228	39.1807	42.7215	41.8834	SNURF
ENSG00000166863	30.4374	1.57697	0.421966	3.7372	0.000186084	0.000621691	TAC3		30.4374	2.46208	0.414297	5.94279	2.80211e-09	9.58773e-09	TAC3	4.83999		7.15011	17.6752	8.12317	37.3192	36.7701	25.5432	21.8497	35.465	39.3446	8.29265	8.6846	20.1281	31.3469	34.2261	33.4021	81.7197	61.3437	39.49	TAC3
ENSG00000170091	112.097	1.3906	0.211686	6.56913	5.06e-11	3.45e-10	NSG2		112.097	0.67942	0.220998	3.07433	0.00210973	0.00437672	NSG2	4.82173		78.6512	49.4905	56.8622	190.524	179.98	195.831	70.7513	97.0071	108.198	69.451	54.2787	84.5379	151.837	193.948	140.289	94.0337	118.306	83.7668	NSG2
ENSG00000171443	207.633	0.757821	0.145487	5.20887	1.9e-07	9.29e-07	ZNF524		207.633	0.65755	0.148381	4.43149	9.35832e-06	2.51289e-05	ZNF524	4.82018		156.409	134.331	140.125	211.148	232.232	220.523	256.994	232.608	240.002	202.133	151.98	148.948	279.184	241.484	209.598	200.381	251.947	227.367	ZNF524
ENSG00000227463	14.3811	4.29562	1.13743	3.77659	0.000158993	0.000537587	LOC101927575		14.3811	6.56152	1.12005	5.85822	4.67865e-09	1.57778e-08	LOC101927575	4.8174		0	1.76752	0	5.8925	7.74107	10.2173	2.08092	7.30161	7.86892	2.07316	3.25672	0	7.83673	12.3594	15.866	33.5835	66.8208	74.1934	LOC101927575
ENSG00000283429	19.3005	2.56749	0.47855	5.36515	8.09e-08	4.12e-07	MIR1244-3		19.3005	2.08626	0.490941	4.24952	2.14229e-05	5.56962e-05	MIR1244-3	4.80733		8.04388	5.30255	6.09238	3.92833	5.8058	11.9201	6.24276	8.3447	9.83615	20.7316	30.3961	33.2113	34.2857	32.3246	48.4331	33.5835	27.3856	21.54	MIR1244-3
ENSG00000128606	16.7028	1.62854	0.622315	2.61691	0.00887293	0.0214575	LRRC17		16.7028	4.09675	0.586559	6.98438	2.86123e-12	1.15233e-11	LRRC17	4.80064		0	7.07007	4.06159	7.85667	5.8058	5.10863	10.4046	3.12926	5.90169	8.29265	6.51345	12.0768	9.79591	7.60579	16.7011	71.6447	62.4392	56.2434	LRRC17
ENSG00000128342	75.9076	1.08209	0.222976	4.85292	1.22e-06	5.43e-06	LIF		75.9076	1.07381	0.226841	4.73375	2.20412e-06	6.23712e-06	LIF	4.79333		33.963	51.258	40.6159	39.2833	34.8348	28.9489	41.6184	60.4991	47.2135	153.414	156.323	146.935	86.204	89.3681	91.0209	85.0781	100.779	78.9801	LIF
ENSG00000266258	36.2762	1.4073	0.344694	4.08274	4.45e-05	0.00016298	LINC01909		36.2762	1.88427	0.342701	5.49829	3.83484e-08	1.22652e-07	LINC01909	4.79052		19.6628	17.6752	22.3387	31.4267	23.2232	32.3547	20.8092	14.6032	30.4921	16.5853	28.2249	18.1153	68.5714	34.2261	55.1135	87.317	71.2025	61.0301	LINC01909
ENSG00000267216	140.067	0.64161	0.207953	3.08537	0.00203302	0.00565485	ZNF8-ERVK3-1		140.067	1.33336	0.205346	6.49321	8.40241e-11	3.1427e-10	ZNF8-ERVK3-1	4.78929		99.2078	92.7946	76.1547	121.778	129.663	165.179	134.219	184.626	105.247	88.1094	116.156	111.711	169.469	130.249	120.248	226.129	268.379	181.894	ZNF8-ERVK3-1
ENSG00000253833	61.3765	1.23276	0.280677	4.39209	1.12e-05	4.45e-05	DSTNP3		61.3765	1.45882	0.281524	5.18187	2.19669e-07	6.66913e-07	DSTNP3	4.78698		27.7067	27.3965	40.6159	36.3371	55.1551	63.8579	41.6184	54.2405	73.7711	74.6339	75.9902	48.3074	84.2449	61.7971	77.66	89.5559	95.3019	76.5868	DSTNP3
ENSG00000161180	47.5608	1.75699	0.326177	5.38662	7.18e-08	3.68e-07	CCDC116		47.5608	1.38827	0.333505	4.16267	3.14549e-05	8.07095e-05	CCDC116	4.77464		21.4503	35.3503	12.1848	75.6204	65.7991	97.064	16.6474	20.8617	19.6723	34.2072	17.3692	22.1409	95.9999	62.7478	76.8249	48.1363	77.7751	56.2434	CCDC116
ENSG00000277739	15.3058	2.19894	0.628731	3.49743	0.000469772	0.00146949	RNA5-8SP10		15.3058	3.66957	0.608431	6.03119	1.62755e-09	5.6384e-09	RNA5-8SP10	4.76431		1.78753	6.18631	1.0154	15.7133	10.644	7.66295	17.6878	22.9479	16.7215	4.14633	6.51345	5.03202	9.79591	19.9652	12.5258	41.4196	35.0536	40.6867	RNA5-8SP10
ENSG00000260493	17.2616	3.37976	0.605838	5.57865	2.42e-08	1.3e-07	E2F5-DT		17.2616	2.4751	0.629099	3.93435	8.34228e-05	0.000205172	E2F5-DT	4.7565		1.78753	1.76752	5.07698	24.5521	19.3527	36.6118	14.5664	12.517	13.7706	16.5853	11.9413	18.1153	27.4286	24.7188	35.0723	14.5528	13.1451	19.1467	E2F5-DT
ENSG00000143194	60.4461	1.69157	0.269695	6.27217	3.56e-10	2.26e-09	MAEL		60.4461	0.921238	0.284759	3.23515	0.00121578	0.00260762	MAEL	4.75366		19.6628	22.094	37.5697	79.5487	98.6987	91.9553	99.8842	77.1884	113.116	10.3658	17.3692	18.1153	96.9795	74.1565	82.6703	51.4946	49.2941	47.8667	MAEL
ENSG00000278189	15.061	2.19428	0.626135	3.50449	0.000457489	0.00143474	RNA5-8SN1		15.061	3.63571	0.606089	5.99864	1.98976e-09	6.8614e-09	RNA5-8SN1	4.75156		0.893764	6.18631	2.03079	13.7492	9.67634	8.51438	17.6878	22.9479	16.7215	4.14633	5.42787	6.03842	9.79591	19.9652	12.5258	42.539	33.9581	38.2934	RNA5-8SN1
ENSG00000132010	43.9265	1.34008	0.321384	4.16971	3.05e-05	0.000114215	ZNF20		43.9265	1.70281	0.320698	5.30969	1.0981e-07	3.40215e-07	ZNF20	4.7397		19.6628	16.7914	32.4927	43.2117	45.4788	49.3834	49.9421	28.1634	42.2954	15.5487	22.7971	29.1857	44.0816	70.3536	58.4538	76.1225	56.962	89.7501	ZNF20
ENSG00000267272	17.6118	1.67842	0.517349	3.24427	0.00117751	0.00343948	LINC01140		17.6118	3.10885	0.499301	6.22641	4.77234e-10	1.70624e-09	LINC01140	4.73534		3.57506	7.07007	7.10778	19.6417	20.3203	13.623	6.24276	2.08617	7.86892	6.21949	8.6846	6.03842	18.6122	15.2116	22.5465	62.6891	54.7712	34.7034	LINC01140
ENSG00000036530	21.3554	1.86844	0.468065	3.99183	6.56e-05	0.000234758	CYP46A1		21.3554	2.52987	0.462027	5.47558	4.36091e-08	1.39048e-07	CYP46A1	4.7337		8.93764	3.53503	8.12317	29.4625	30.9643	27.246	6.24276	14.6032	17.7051	18.6585	14.1125	12.0768	23.5102	20.9159	30.0619	31.3446	43.8169	43.0801	CYP46A1
ENSG00000234948	22.875	2.43632	0.498297	4.88929	1.01e-06	4.55e-06	LINC01524		22.875	2.2962	0.50512	4.54585	5.4713e-06	1.49998e-05	LINC01524	4.71757		6.25635	4.41879	8.12317	38.3012	44.5112	35.7604	28.0924	27.1203	15.7378	2.07316	4.3423	4.02561	37.2245	38.029	25.8867	12.3139	32.8627	46.6701	LINC01524
ENSG00000116748	9.52424	4.41295	1.36791	3.22605	0.0012551	0.00364476	AMPD1		9.52424	8.10417	1.30871	6.19248	5.92255e-10	2.10572e-09	AMPD1	4.70927		0	0	0	5.8925	1.93527	3.40575	0	4.17235	0	2.07316	0	2.01281	3.91837	1.90145	5.01032	29.1057	56.962	55.0467	AMPD1
ENSG00000265386	31.9208	1.30523	0.414289	3.15053	0.00162976	0.00462934	RN7SL219P		31.9208	2.5133	0.401734	6.25614	3.9461e-10	1.41781e-09	RN7SL219P	4.70334		13.4065	10.6051	11.1694	32.4087	66.7667	36.6118	30.1734	11.474	35.4101	17.6219	10.8557	10.064	31.3469	24.7188	30.897	73.8836	61.3437	65.8167	RN7SL219P
ENSG00000239653	102.209	0.7931	0.227314	3.48901	0.000484811	0.00151109	PSMD6-AS2		102.209	1.33457	0.225529	5.91753	3.26817e-09	1.11287e-08	PSMD6-AS2	4.70327		75.9699	43.3042	89.3549	120.796	112.246	109.836	99.8842	61.5421	67.8694	50.7925	57.5354	67.429	112.653	131.2	116.072	155.603	216.894	150.78	PSMD6-AS2
ENSG00000109758	51.7428	2.18325	0.310764	7.02542	2.13e-12	1.64e-11	HGFAC		51.7428	0.796546	0.334925	2.37828	0.0173937	0.0310317	HGFAC	4.70185		22.3441	18.5589	19.2925	116.868	119.987	97.064	28.0924	26.0772	23.6068	38.3535	28.2249	14.0896	99.9183	99.826	74.3198	48.1363	21.9085	34.7034	HGFAC
ENSG00000205089	30.0319	1.12903	0.37631	3.00025	0.00269754	0.00733268	CCNI2		30.0319	2.31753	0.362286	6.39696	1.585e-10	5.83262e-10	CCNI2	4.69861		16.0878	14.1401	8.12317	56.9608	38.7054	47.6805	22.8901	20.8617	27.5412	6.21949	2.17115	2.01281	23.5102	25.6695	35.0723	67.1669	63.5346	62.2267	CCNI2
ENSG00000248746	16.1921	2.3529	0.929688	2.53085	0.0113786	0.0268441	ACTN3		16.1921	6.00612	0.878885	6.83379	8.26978e-12	3.25887e-11	ACTN3	4.68232		0	3.53503	0	1.96417	9.67634	3.40575	8.32368	4.17235	4.91808	0	0	0	12.7347	4.75362	1.67011	92.9142	79.9659	63.4234	ACTN3
ENSG00000213640	13.8058	4.09473	1.14527	3.57535	0.000349762	0.00111681	EEF1DP4		13.8058	6.50487	1.12501	5.78207	7.37884e-09	2.45727e-08	EEF1DP4	4.67871		0	0	2.03079	11.785	2.9029	3.40575	12.4855	2.08617	9.83615	0	1.08557	1.0064	7.83673	12.3594	11.6908	51.4946	51.4849	67.0134	EEF1DP4
ENSG00000187621	71.9822	1.124	0.247543	4.5406	5.61e-06	2.31e-05	LOC124903372		71.9822	1.20118	0.249922	4.80619	1.53831e-06	4.39463e-06	LOC124903372	4.6734		35.7506	42.4204	48.739	92.3158	89.0223	91.1039	83.2368	53.1974	58.0333	52.8657	49.9364	33.2113	69.551	87.4666	117.743	86.1975	100.779	104.11	LOC124903372
ENSG00000205918	68.505	0.938055	0.282812	3.31688	0.000910282	0.0027131	PDPK2P		68.505	1.67807	0.278613	6.02296	1.71254e-09	5.92749e-09	PDPK2P	4.66992		25.0254	33.5828	52.8006	62.8533	50.317	88.5496	65.549	70.9299	52.1316	64.2681	55.3643	46.2945	65.6326	57.9942	87.6806	88.4364	129.26	136.42	PDPK2P
ENSG00000165197	63.6162	0.652791	0.268771	2.4288	0.0151489	0.034525	VEGFD		63.6162	1.79576	0.259896	6.90955	4.86196e-12	1.93579e-11	VEGFD	4.66917		34.8568	36.2341	43.662	38.3012	37.7377	68.1151	61.3872	75.1023	53.1152	26.9511	45.5941	46.2945	70.5306	58.9449	50.9383	125.378	139.119	132.83	VEGFD
ENSG00000163631	8.62093	5.17854	1.4006	3.69737	0.000217849	0.00071924	ALB		8.62093	7.73333	1.3712	5.63981	1.70241e-08	5.55181e-08	ALB	4.66859		0	0	0	1.96417	1.93527	5.10863	0	10.4309	3.93446	0	0	4.02561	11.7551	1.90145	5.01032	42.539	30.6719	35.9	ALB
ENSG00000125851	139.093	0.650997	0.20988	3.10176	0.00192374	0.00537644	PCSK2		139.093	1.29034	0.207419	6.22095	4.94146e-10	1.76436e-09	PCSK2	4.66136		76.8637	79.5383	90.3703	165.972	149.016	124.31	181.04	163.765	211.477	80.8534	82.5037	107.685	149.877	147.362	91.0209	251.876	199.367	150.78	PCSK2
ENSG00000197599	51.6996	1.09147	0.313029	3.48681	0.000488819	0.00152252	CCDC154		51.6996	1.79928	0.309271	5.8178	5.96287e-09	1.99958e-08	CCDC154	4.6523		25.9192	44.1879	23.3541	48.1221	36.7701	57.0464	16.6474	30.2495	10.8198	23.8414	37.9951	48.3074	64.653	78.9101	56.7837	115.303	92.0156	119.667	CCDC154
ENSG00000164010	151.988	0.765384	0.165189	4.63337	3.6e-06	1.52e-05	ERMAP		151.988	0.782486	0.167567	4.66968	3.0167e-06	8.44682e-06	ERMAP	4.65152		80.4388	112.237	121.848	220.969	200.3	206.9	130.058	175.239	130.821	87.0728	93.3594	104.666	173.388	174.933	184.547	182.47	194.985	161.55	ERMAP
ENSG00000202358	13.7189	2.80986	0.665852	4.21995	2.44e-05	9.27e-05	RNU6-652P		13.7189	3.36516	0.662633	5.07847	3.80488e-07	1.13493e-06	RNU6-652P	4.64921		1.78753	4.41879	4.06159	10.8029	4.83817	5.10863	14.5664	2.08617	4.91808	7.25607	0	10.064	23.5102	25.6695	22.5465	32.464	40.5307	32.31	RNU6-652P
ENSG00000187775	47.2658	0.763676	0.326129	2.34164	0.0191992	0.0425765	DNAH17		47.2658	2.16635	0.311562	6.95317	3.57177e-12	1.43163e-11	DNAH17	4.6474		21.4503	24.7452	18.2771	22.5879	27.0937	18.7316	40.578	56.3267	68.8531	37.3169	58.621	56.3586	33.3061	26.6203	49.2682	107.467	76.6797	106.503	DNAH17
ENSG00000259804	60.8482	0.988077	0.251568	3.92767	8.58e-05	0.000302084	CTCF-DT		60.8482	1.3458	0.250909	5.3637	8.15353e-08	2.55436e-07	CTCF-DT	4.64568		38.4319	36.2341	30.4619	65.7996	59.0257	86.8467	55.1444	56.3267	67.8694	46.6462	40.1663	35.2241	82.2857	54.1913	72.6497	86.1975	92.0156	89.7501	CTCF-DT
ENSG00000225376	11.5289	2.53618	0.726395	3.49146	0.000480384	0.00149903	TMEM246-AS1		11.5289	4.1068	0.708414	5.79717	6.74433e-09	2.25182e-08	TMEM246-AS1	4.64432		2.68129	0.883759	4.06159	0.982083	3.87054	6.81151	3.12138	2.08617	3.93446	4.14633	0	3.01921	13.7143	8.55652	20.8763	44.7779	49.2941	34.7034	TMEM246-AS1
ENSG00000197769	26.6526	2.88375	0.526582	5.47634	4.34e-08	2.28e-07	MAP1LC3C		26.6526	2.06612	0.54198	3.81218	0.000137749	0.000331308	MAP1LC3C	4.64426		8.04388	4.41879	6.09238	60.8892	27.0937	46.8291	34.3352	12.517	26.5576	4.14633	13.0269	21.1345	38.2041	48.4869	50.1032	11.1945	29.5764	37.0967	MAP1LC3C
ENSG00000269374	148.785	0.665715	0.168487	3.95113	7.78e-05	0.000275857	LOC732229		148.785	0.90011	0.169025	5.32529	1.0079e-07	3.12952e-07	LOC732229	4.63821		112.614	111.354	105.601	141.42	149.016	112.39	133.179	139.774	139.673	120.243	143.296	130.832	199.837	146.411	177.031	163.439	236.612	215.4	LOC732229
ENSG00000204758	40.4652	1.54932	0.333862	4.64059	3.47e-06	1.47e-05	RPL26L1-AS1		40.4652	1.56739	0.33844	4.63121	3.63536e-06	1.01149e-05	RPL26L1-AS1	4.6359		8.93764	15.9077	22.3387	61.8712	64.8315	57.8978	44.7398	54.2405	38.361	34.2072	19.5403	30.1921	56.8163	41.8319	38.4125	44.7779	50.3895	43.0801	RPL26L1-AS1
ENSG00000121410	137.393	0.780418	0.19297	4.04424	5.25e-05	0.000190405	A1BG		137.393	1.01112	0.193515	5.22501	1.74149e-07	5.32679e-07	A1BG	4.63463		75.9699	110.47	89.3549	161.062	125.792	171.991	126.936	120.998	165.247	99.5118	103.13	93.5955	116.571	169.229	187.052	205.979	173.077	177.107	A1BG
ENSG00000132872	87.1895	1.32742	0.221752	5.98603	2.15e-09	1.29e-08	SYT4		87.1895	0.754712	0.230129	3.27952	0.00103984	0.00225144	SYT4	4.63278		53.6258	60.0956	54.8314	102.137	69.6696	88.5496	54.1039	39.6373	39.3446	70.4875	110.729	118.756	123.429	138.806	160.33	98.5115	81.0614	105.307	SYT4
ENSG00000229153	17.0759	2.15281	0.529767	4.0637	4.83e-05	0.00017596	EPHA1-AS1		17.0759	2.72934	0.525542	5.19338	2.06507e-07	6.283e-07	EPHA1-AS1	4.62854		5.36258	7.07007	4.06159	12.7671	15.4821	32.3547	12.4855	10.4309	7.86892	5.18291	3.25672	7.04482	27.4286	17.113	29.2269	43.6585	30.6719	35.9	EPHA1-AS1
ENSG00000169327	6.70222	5.68136	1.38219	4.11039	3.95e-05	0.00014581	OR5AU1		6.70222	7.04277	1.36844	5.14657	2.65298e-07	8.00026e-07	OR5AU1	4.62848		0	0	0	3.92833	0	5.10863	7.28322	6.25852	1.96723	2.07316	0	0	11.7551	11.4087	3.34021	26.8668	26.2902	14.36	OR5AU1
ENSG00000102904	87.9334	1.13977	0.206983	5.50658	3.66e-08	1.93e-07	TSNAXIP1		87.9334	0.80228	0.214385	3.74224	0.000182389	0.000432638	TSNAXIP1	4.62441		58.9884	40.6529	56.8622	116.868	121.922	137.933	95.7224	66.7576	89.509	55.9754	69.4768	56.3586	112.653	107.432	123.588	98.5115	89.8247	83.7668	TSNAXIP1
ENSG00000185250	99.6189	0.833145	0.194103	4.29228	1.77e-05	6.82e-05	PPIL6		99.6189	0.969923	0.195883	4.95155	7.36241e-07	2.15078e-06	PPIL6	4.62191		62.5635	77.7708	49.7544	115.886	105.472	134.527	107.167	85.5331	90.4926	75.6705	90.1027	83.5315	114.612	111.235	114.402	129.856	111.733	132.83	PPIL6
ENSG00000265939	47.7134	1.61412	0.343324	4.70143	2.58e-06	1.11e-05	UBE2CP2		47.7134	1.57135	0.34737	4.52358	6.08033e-06	1.66136e-05	UBE2CP2	4.6125		20.5566	12.3726	28.4311	77.5846	48.3817	86.8467	52.023	61.5421	56.0661	7.25607	19.5403	21.1345	72.4898	58.9449	55.1135	43.6585	85.4431	51.4567	UBE2CP2
ENSG00000188822	8.837	4.16024	1.37186	3.03256	0.00242491	0.00664869	CNR2		8.837	8.03632	1.30034	6.18019	6.40231e-10	2.27029e-09	CNR2	4.60638		0	0	0	3.92833	3.87054	3.40575	0	0	0	0	0	4.02561	3.91837	1.90145	3.34021	44.7779	37.2444	52.6534	CNR2
ENSG00000249738	11.7361	2.99399	0.921058	3.2506	0.00115162	0.00336861	LOC285626		11.7361	5.32688	0.89426	5.95674	2.57316e-09	8.81894e-09	LOC285626	4.60367		1.78753	0	2.03079	7.85667	7.74107	1.70288	2.08092	4.17235	0	2.07316	2.17115	0	17.6326	4.75362	7.51548	45.8974	54.7712	49.0634	LOC285626
ENSG00000185010	58.5821	1.34521	0.275131	4.88934	1.01e-06	4.55e-06	F8		58.5821	1.20847	0.280328	4.31091	1.62583e-05	4.27398e-05	F8	4.60012		33.963	32.6991	26.4003	81.5129	97.731	82.5895	68.6704	57.3698	43.2791	26.9511	26.0538	24.1537	101.877	75.1072	60.9589	78.3614	86.5385	50.2601	F8
ENSG00000256092	97.3016	0.998525	0.208559	4.78774	1.69e-06	7.41e-06	SBNO1-AS1		97.3016	0.934917	0.212476	4.4001	1.08201e-05	2.89155e-05	SBNO1-AS1	4.59392		62.5635	49.4905	56.8622	100.172	116.116	132.824	99.8842	123.084	120.001	97.4387	54.2787	78.4995	113.633	108.383	115.237	118.662	94.2064	110.093	SBNO1-AS1
ENSG00000182700	66.5539	0.736028	0.255639	2.87917	0.00398727	0.0104715	IGIP		66.5539	1.57916	0.250342	6.308	2.8267e-10	1.02367e-09	IGIP	4.59358		50.0508	37.1179	46.7082	47.14	44.5112	51.0863	56.1849	58.4129	31.4757	55.9754	47.7653	50.3202	64.653	74.1565	83.5054	141.05	162.123	95.7335	IGIP
ENSG00000285886	70.5577	0.951163	0.260771	3.64751	0.000264793	0.000862172	LOC124901671		70.5577	1.43233	0.258979	5.53065	3.19041e-08	1.02479e-07	LOC124901671	4.58908		33.963	41.5367	47.7236	100.172	100.634	94.5097	52.023	64.6714	77.7056	42.4998	16.2836	28.1793	101.877	79.8608	56.7837	104.109	115.019	112.487	LOC124901671
ENSG00000148604	105.273	1.18077	0.199137	5.92944	3.04e-09	1.79e-08	RGR		105.273	0.673357	0.20859	3.22814	0.001246	0.0026684	RGR	4.57879		65.2448	52.1418	47.7236	192.488	223.523	194.128	100.925	103.266	117.05	53.9022	47.7653	57.365	146.939	110.284	118.578	106.348	85.4431	71.8001	RGR
ENSG00000281207	125.694	0.644018	0.18618	3.45912	0.000541938	0.00167633	SLFNL1-AS1		125.694	1.05361	0.185314	5.68552	1.30412e-08	4.28721e-08	SLFNL1-AS1	4.57232		66.1385	94.5622	108.647	125.707	119.987	114.944	121.734	142.903	108.198	116.097	89.0171	77.493	153.796	125.496	140.289	182.47	176.363	198.647	SLFNL1-AS1
ENSG00000204581	24.8258	2.34107	0.556649	4.20565	2.6e-05	9.85e-05	ACOXL-AS1		24.8258	2.74334	0.55546	4.93887	7.85779e-07	2.29052e-06	ACOXL-AS1	4.57226		0	7.07007	12.1848	29.4625	44.5112	14.4745	35.3757	38.5942	19.6723	6.21949	8.6846	8.05123	36.2449	37.0782	22.5465	24.6279	35.0536	67.0134	ACOXL-AS1
ENSG00000287001	85.4553	1.34517	0.288567	4.66155	3.14e-06	1.34e-05	LOC105372436		85.4553	1.30349	0.291063	4.47839	7.52097e-06	2.03721e-05	LOC105372436	4.56997		37.5381	74.2357	28.4311	125.707	90.9576	85.9953	91.5605	68.8437	64.9186	51.8291	49.9364	62.397	70.5306	150.214	136.949	94.0337	124.878	129.24	LOC105372436
ENSG00000197406	16.8044	2.32652	0.550131	4.22904	2.35e-05	8.91e-05	DIO3		16.8044	2.69363	0.549127	4.9053	9.32845e-07	2.70224e-06	DIO3	4.56717		1.78753	8.83759	4.06159	27.4983	17.4174	13.623	12.4855	10.4309	9.83615	6.21949	8.6846	12.0768	23.5102	15.2116	35.0723	31.3446	28.481	35.9	DIO3
ENSG00000275765	51.5406	1.17004	0.293372	3.98823	6.66e-05	0.000238247	LOC100652758		51.5406	1.50546	0.292973	5.13855	2.76865e-07	8.33788e-07	LOC100652758	4.56339		31.2817	25.629	20.3079	71.6921	54.1875	68.1151	38.497	68.8437	57.0497	19.695	34.7384	43.2753	52.8979	57.0434	64.2991	69.4058	77.7751	72.9968	LOC100652758
ENSG00000213316	22.086	1.76604	0.510383	3.46022	0.000539741	0.0016705	LTC4S		22.086	2.8343	0.500394	5.66413	1.4777e-08	4.83774e-08	LTC4S	4.56217		4.46882	14.1401	4.06159	23.57	20.3203	13.623	10.4046	17.7325	15.7378	16.5853	2.17115	13.0832	21.551	22.8174	33.4021	49.2557	41.6261	72.9968	LTC4S
ENSG00000162006	5.85851	5.73397	1.41664	4.04757	5.18e-05	0.000187899	MSLNL		5.85851	7.07658	1.40386	5.04078	4.63628e-07	1.37333e-06	MSLNL	4.54418		0	0	0	1.96417	1.93527	1.70288	0	0	0.983615	2.07316	0	0	11.7551	12.3594	3.34021	26.8668	6.57254	35.9	MSLNL
ENSG00000010671	24.5202	1.8038	0.421943	4.27499	1.91e-05	7.34e-05	BTK		24.5202	2.03457	0.423413	4.80516	1.54626e-06	4.41639e-06	BTK	4.54007		8.93764	5.30255	9.13857	44.1937	52.2522	54.4921	16.6474	16.6894	19.6723	12.439	13.0269	12.0768	33.3061	24.7188	23.3815	34.7029	32.8627	27.5234	BTK
ENSG00000225683	21.477	2.77887	0.579133	4.79833	1.6e-06	7.05e-06	PACRG-AS3		21.477	2.51534	0.587845	4.27893	1.87798e-05	4.91044e-05	PACRG-AS3	4.53863		0	3.53503	10.154	47.14	26.1261	51.9377	29.1329	21.9048	21.6395	2.07316	2.17115	4.02561	41.1428	17.113	32.5671	17.9112	19.7176	38.2934	PACRG-AS3
ENSG00000260144	52.6998	0.783479	0.291618	2.68666	0.00721706	0.0178182	LOC646665		52.6998	1.81469	0.28425	6.38413	1.72378e-10	6.32515e-10	LOC646665	4.53539		30.388	38.8854	34.5235	33.3908	53.2199	48.532	40.578	30.2495	20.6559	32.134	24.9682	17.1089	56.8163	51.3391	70.1445	96.2726	115.019	154.37	LOC646665
ENSG00000188747	39.4897	1.87276	0.404127	4.63408	3.59e-06	1.51e-05	NOXA1		39.4897	1.81125	0.408443	4.43452	9.22755e-06	2.4805e-05	NOXA1	4.5343		1.78753	21.2102	20.3079	50.0862	46.4464	66.4122	43.6993	55.2836	53.1152	22.8048	13.0269	8.05123	47.0204	56.0927	54.2785	52.6141	33.9581	64.6201	NOXA1
ENSG00000267248	159.104	0.678007	0.159251	4.25747	2.07e-05	7.9e-05	LOC100996660		159.104	0.774056	0.161031	4.80689	1.533e-06	4.37993e-06	LOC100996660	4.53218		116.189	102.516	107.632	206.237	225.459	217.117	206.011	165.851	175.083	79.8168	96.6161	86.5507	156.735	166.377	197.908	221.651	169.791	166.337	LOC100996660
ENSG00000256195	10.8038	3.7769	0.986806	3.8274	0.000129505	0.000443793	LOC101928940		10.8038	5.08953	0.973848	5.22621	1.73022e-07	5.29415e-07	LOC101928940	4.5268		0.893764	1.76752	0	4.91042	8.70871	14.4745	2.08092	10.4309	5.90169	6.21949	3.25672	4.02561	8.81632	10.458	18.3712	27.9862	35.0536	31.1134	LOC101928940
ENSG00000142959	30.4924	1.72992	0.417587	4.14266	3.43e-05	0.000127589	BEST4		30.4924	2.04227	0.417479	4.89191	9.98646e-07	2.88664e-06	BEST4	4.51728		11.6189	6.18631	19.2925	32.4087	29.029	27.246	27.052	41.7235	52.1316	16.5853	10.8557	2.01281	44.0816	39.9304	37.5774	40.3001	43.8169	67.0134	BEST4
ENSG00000243629	12.9458	2.57708	0.91257	2.82398	0.0047431	0.0122332	LINC00880		12.9458	5.39221	0.872789	6.17814	6.48625e-10	2.29915e-09	LINC00880	4.50106		0	1.76752	2.03079	13.7492	3.87054	5.10863	5.2023	7.30161	5.90169	4.14633	0	5.03202	12.7347	3.8029	5.84538	41.4196	49.2941	65.8167	LINC00880
ENSG00000134762	184.027	0.609952	0.151076	4.03739	5.4e-05	0.000195603	DSC3		184.027	0.753941	0.152171	4.95455	7.24974e-07	2.12017e-06	DSC3	4.49597		159.09	122.842	162.463	172.847	181.915	194.128	118.612	155.42	157.378	136.829	151.98	175.114	195.918	224.371	255.526	261.951	243.184	242.924	DSC3
ENSG00000015568	189.72	0.594795	0.163968	3.62752	0.000286157	0.000926574	RGPD5		189.72	0.870781	0.16415	5.30478	1.1281e-07	3.49147e-07	RGPD5	4.46615		140.321	143.169	132.002	226.861	172.239	190.722	208.092	147.075	161.313	128.536	204.088	171.089	235.102	210.11	183.712	242.92	251.947	265.66	RGPD5
ENSG00000137731	39.3004	1.52504	0.349109	4.36837	1.25e-05	4.93e-05	FXYD2		39.3004	1.60553	0.352	4.56117	5.08688e-06	1.39744e-05	FXYD2	4.46477		22.3441	22.9777	9.13857	24.5521	33.8672	38.3147	45.7803	55.2836	27.5412	37.3169	41.2518	23.1473	52.8979	58.9449	46.763	66.0475	56.962	44.2767	FXYD2
ENSG00000280587	6.76423	5.07558	1.4091	3.60201	0.000315771	0.00101599	LINC01348		6.76423	7.34251	1.37956	5.32235	1.02437e-07	3.17978e-07	LINC01348	4.46218		0	0	0	3.92833	6.77344	4.25719	0	4.17235	0	0	0	2.01281	2.93877	7.60579	6.68043	12.3139	20.8131	50.2601	LINC01348
ENSG00000153531	40.52	1.13373	0.362839	3.12462	0.00178037	0.0050122	ADPRHL1		40.52	2.06363	0.355905	5.79826	6.70068e-09	2.23808e-08	ADPRHL1	4.46144		23.2379	12.3726	26.4003	31.4267	45.4788	29.8003	21.8497	39.6373	39.3446	32.134	21.7115	13.0832	32.3265	46.5855	55.9486	62.6891	87.6339	107.7	ADPRHL1
ENSG00000226742	12.1417	2.49002	0.653794	3.80857	0.000139775	0.000476279	HSBP1L1		12.1417	3.29929	0.645541	5.1109	3.20635e-07	9.60869e-07	HSBP1L1	4.45973		3.57506	0	6.09238	9.82083	9.67634	11.0687	10.4046	8.3447	7.86892	4.14633	0	2.01281	24.4898	14.2609	14.1959	29.1057	25.1947	38.2934	HSBP1L1
ENSG00000132357	6.86171	5.04808	1.37716	3.66556	0.000246794	0.000807473	CARD6		6.86171	7.0744	1.3483	5.24691	1.54673e-07	4.74347e-07	CARD6	4.45624		0	0	0	5.8925	1.93527	8.51438	4.16184	4.17235	7.86892	0	2.17115	3.01921	0.979591	5.70434	10.0206	24.6279	24.0993	20.3434	CARD6
ENSG00000172717	40.7728	1.17685	0.33708	3.49129	0.000480686	0.0014998	GARIN2		40.7728	1.80629	0.333433	5.41724	6.05252e-08	1.91218e-07	GARIN2	4.45427		26.8129	26.5128	16.2463	23.57	32.8996	23.8403	14.5664	21.9048	24.5904	39.3901	45.5941	34.2177	76.4081	46.5855	35.9073	58.2113	90.9202	95.7335	GARIN2
ENSG00000055955	11.1348	4.88425	1.11493	4.38075	1.18e-05	4.68e-05	ITIH4		11.1348	5.05275	1.11649	4.52558	6.02288e-06	1.64634e-05	ITIH4	4.45317		0.893764	0.883759	0	16.6954	10.644	19.5831	7.28322	5.21544	8.85254	4.14633	4.3423	6.03842	17.6326	14.2609	22.5465	20.1501	19.7176	21.54	ITIH4
ENSG00000204956	138.994	0.615334	0.190319	3.23317	0.00122426	0.00356328	PCDHGA1		138.994	1.07179	0.18923	5.66393	1.47945e-08	4.84292e-08	PCDHGA1	4.44855		118.871	83.9571	100.524	128.653	144.177	174.545	129.017	101.179	125.903	88.1094	85.7604	119.762	125.388	149.264	188.722	194.784	201.558	241.727	PCDHGA1
ENSG00000102128	33.5395	0.978696	0.374728	2.61175	0.00900799	0.0217568	RAB40AL		33.5395	2.26635	0.363294	6.23832	4.42283e-10	1.58465e-09	RAB40AL	4.42504		22.3441	22.9777	11.1694	11.785	22.2556	24.6917	31.2138	29.2064	10.8198	6.21949	13.0269	12.0768	31.3469	38.029	42.5877	96.2726	84.3476	93.3401	RAB40AL
ENSG00000196408	31.2344	1.82342	0.362693	5.02745	4.97e-07	2.31e-06	NOXO1		31.2344	1.42433	0.373585	3.81261	0.000137507	0.000330841	NOXO1	4.42003		18.769	14.1401	9.13857	49.1042	36.7701	49.3834	32.2543	22.9479	23.6068	8.29265	10.8557	23.1473	50.9387	44.684	54.2785	33.5835	37.2444	43.0801	NOXO1
ENSG00000278156	81.5184	1.20255	0.233116	5.15859	2.49e-07	1.2e-06	TSC22D1-AS1		81.5184	0.880283	0.239533	3.675	0.000237847	0.000557115	TSC22D1-AS1	4.4168		46.4757	65.3981	36.5543	80.5308	102.569	101.321	94.6819	80.3177	100.329	48.7193	60.7922	32.2049	94.0408	123.594	125.258	100.75	87.6339	86.1601	TSC22D1-AS1
ENSG00000166592	17.4958	1.48094	0.52268	2.83335	0.00460629	0.0119272	RRAD		17.4958	3.00629	0.501097	5.99943	1.98011e-09	6.82988e-09	RRAD	4.41639		6.25635	3.53503	8.12317	15.7133	9.67634	22.1374	10.4046	10.4309	7.86892	10.3658	8.6846	10.064	13.7143	19.0145	16.7011	35.8223	65.7254	40.6867	RRAD
ENSG00000249106	5.43353	5.2993	1.37069	3.86615	0.000110568	0.000383439	GPM6A-DT		5.43353	6.7042	1.3521	4.95836	7.10899e-07	2.08081e-06	GPM6A-DT	4.41226		0	0	0	4.91042	1.93527	5.10863	2.08092	4.17235	4.91808	0	0	1.0064	6.85714	6.65507	6.68043	26.8668	9.85881	16.7534	GPM6A-DT
ENSG00000160868	6.4392	4.6231	1.40832	3.28272	0.00102812	0.00303009	CYP3A4		6.4392	7.53407	1.36261	5.52916	3.21761e-08	1.03316e-07	CYP3A4	4.40594		0	0	0	0.982083	0.967634	4.25719	2.08092	0	0	0	0	0	3.91837	1.90145	6.68043	25.7473	26.2902	43.0801	CYP3A4
ENSG00000147647	13.1667	2.43663	0.683013	3.56748	0.000360437	0.00114844	DPYS		13.1667	3.52111	0.672363	5.23692	1.63278e-07	4.9994e-07	DPYS	4.4022		6.25635	0	4.06159	9.82083	12.5792	13.623	4.16184	0	5.90169	0	6.51345	1.0064	11.7551	21.8667	21.7114	40.3001	29.5764	47.8667	DPYS
ENSG00000245112	21.0521	1.87209	0.474084	3.94886	7.85e-05	0.000278123	SMARCA5-AS1		21.0521	2.29013	0.472056	4.85139	1.226e-06	3.5264e-06	SMARCA5-AS1	4.40012		5.36258	3.53503	12.1848	23.57	31.9319	35.7604	24.9711	12.517	27.5412	6.21949	8.6846	10.064	25.4694	28.5217	21.7114	35.8223	33.9581	31.1134	SMARCA5-AS1
ENSG00000274461	43.4115	0.824678	0.350537	2.35262	0.0186419	0.0415257	LINC02930		43.4115	2.1818	0.33855	6.44452	1.15964e-10	4.30323e-10	LINC02930	4.39857		23.2379	20.3264	24.3695	38.3012	53.2199	50.2349	23.9306	18.7756	51.148	27.9877	8.6846	13.0832	38.2041	41.8319	40.0826	88.4364	97.4927	122.06	LINC02930
ENSG00000025434	180.028	0.635731	0.164805	3.85748	0.000114561	0.000395808	NR1H3		180.028	0.816208	0.165632	4.92784	8.31451e-07	2.41659e-06	NR1H3	4.39266		126.914	130.796	146.217	225.879	223.523	248.62	133.179	150.205	158.362	138.902	142.21	78.4995	236.082	196.8	194.568	237.323	261.806	210.614	NR1H3
ENSG00000136197	76.5881	0.896352	0.235647	3.80379	0.000142499	0.000484926	C7orf25		76.5881	1.17421	0.23592	4.97713	6.45335e-07	1.8953e-06	C7orf25	4.39046		50.9445	45.9554	50.7698	85.4412	85.1518	93.6582	68.6704	54.2405	64.9186	57.012	61.8777	53.3394	89.1428	59.8956	124.423	100.75	113.924	118.47	C7orf25
ENSG00000244623	11.8967	3.61897	1.17312	3.08492	0.00203607	0.005661	OR2AE1		11.8967	6.49842	1.14281	5.68633	1.29796e-08	4.26802e-08	OR2AE1	4.38563		1.78753	0	0	0	5.8058	1.70288	2.08092	2.08617	1.96723	2.07316	1.08557	6.03842	5.87755	6.65507	10.0206	41.4196	78.8705	46.6701	OR2AE1
ENSG00000125879	9.00638	3.20277	0.844117	3.79422	0.000148107	0.000502611	OTOR		9.00638	4.15088	0.834395	4.97472	6.53409e-07	1.91817e-06	OTOR	4.38447		0.893764	3.53503	0	5.8925	6.77344	11.9201	2.08092	2.08617	1.96723	0	2.17115	1.0064	9.79591	19.9652	12.5258	23.5084	32.8627	25.13	OTOR
ENSG00000124575	33.2835	0.993454	0.351446	2.82676	0.00470209	0.0121391	H1-3		33.2835	2.02727	0.341832	5.93059	3.01839e-09	1.03003e-08	H1-3	4.37868		16.0878	24.7452	16.2463	28.4804	21.2879	27.246	22.8901	29.2064	17.7051	12.439	19.5403	16.1025	23.5102	48.4869	41.7527	67.1669	92.0156	74.1934	H1-3
ENSG00000275450	10.8702	3.55822	0.803481	4.42851	9.49e-06	3.8e-05	PTGER4P2-CDK2AP2P2		10.8702	3.47829	0.808995	4.29952	1.7117e-05	4.49181e-05	PTGER4P2-CDK2AP2P2	4.36401		3.57506	0	2.03079	7.85667	7.74107	13.623	9.36414	3.12926	0	4.14633	8.6846	8.05123	13.7143	19.9652	31.732	17.9112	27.3856	16.7534	PTGER4P2-CDK2AP2P2
ENSG00000227617	12.4466	1.95186	0.805853	2.4221	0.0154311	0.0351087	CERS6-AS1		12.4466	4.78295	0.759454	6.29787	3.01755e-10	1.09088e-09	CERS6-AS1	4.35999		1.78753	0	4.06159	1.96417	1.93527	1.70288	13.526	2.08617	7.86892	6.21949	4.3423	2.01281	5.87755	5.70434	10.0206	47.0168	62.4392	45.4734	CERS6-AS1
ENSG00000196747	30.6365	1.40255	0.432842	3.24034	0.00119389	0.00348392	H2AC13		30.6365	2.32597	0.425348	5.4684	4.54113e-08	1.44726e-07	H2AC13	4.35437		5.36258	15.0239	19.2925	34.3729	33.8672	25.5432	36.4161	22.9479	24.5904	8.29265	8.6846	16.1025	19.5918	38.029	45.928	38.0612	75.5842	83.7668	H2AC13
ENSG00000164949	98.7124	0.784844	0.221192	3.54825	0.000387801	0.00122966	GEM		98.7124	1.13754	0.220744	5.15322	2.56054e-07	7.7345e-07	GEM	4.35073		50.9445	60.0956	75.1393	67.7637	81.2812	59.6007	61.3872	58.4129	55.0824	190.731	173.692	114.73	97.9591	130.249	91.8559	150.006	135.833	122.06	GEM
ENSG00000276255	38.6269	1.82852	0.362365	5.04607	4.51e-07	2.11e-06	LINC02809		38.6269	1.35694	0.372393	3.64385	0.000268593	0.000626026	LINC02809	4.34496		14.3002	17.6752	20.3079	54.9967	47.4141	58.7492	43.6993	23.991	49.1808	4.14633	28.2249	14.0896	64.653	64.6492	55.9486	44.7779	52.5803	35.9	LINC02809
ENSG00000251819	27.8544	0.908735	0.399363	2.27546	0.0228783	0.0498566	RNU6-322P		27.8544	2.43347	0.380337	6.3982	1.57222e-10	5.78876e-10	RNU6-322P	4.33683		9.8314	11.4889	18.2771	27.4983	15.4821	20.4345	18.7283	22.9479	28.5248	9.32923	13.0269	20.1281	26.449	25.6695	21.7114	90.6753	61.3437	59.8334	RNU6-322P
ENSG00000187475	6.23152	5.69306	1.40992	4.03785	5.39e-05	0.000195278	H1-6		6.23152	6.50103	1.40235	4.63581	3.55539e-06	9.90262e-06	H1-6	4.33683		0	0	0	7.85667	10.644	7.66295	0	9.38778	3.93446	0	0	0	5.87755	2.85217	17.5361	13.4334	18.6222	14.36	H1-6
ENSG00000274559	18.1695	2.02329	0.552139	3.66446	0.000247863	0.000810676	LOC102724334		18.1695	2.72727	0.545964	4.99532	5.87383e-07	1.72887e-06	LOC102724334	4.32989		5.36258	3.53503	8.12317	29.4625	9.67634	28.9489	14.5664	12.517	9.83615	8.29265	8.6846	8.05123	25.4694	24.7188	18.3712	58.2113	19.7176	33.5067	LOC102724334
ENSG00000163071	50.0457	2.24913	0.808272	2.78265	0.00539176	0.0137377	SPATA18		50.0457	4.6916	0.800557	5.86042	4.61695e-09	1.55756e-08	SPATA18	4.32153		12.5127	12.3726	0	26.5162	10.644	23.8403	11.4451	10.4309	9.83615	10.3658	4.3423	0	19.5918	29.4724	70.1445	194.784	222.371	232.154	SPATA18
ENSG00000249961	5.97103	4.7488	1.40516	3.37956	0.00072603	0.00219654	TERB1		5.97103	7.16646	1.36662	5.24392	1.57204e-07	4.82001e-07	TERB1	4.31174		0	0	0	1.96417	3.87054	0	2.08092	2.08617	5.90169	4.14633	0	0	3.91837	5.70434	4.17527	23.5084	27.3856	22.7367	TERB1
ENSG00000250539	84.5362	0.663883	0.225668	2.94186	0.00326248	0.00870825	KRT8P33		84.5362	1.26517	0.222715	5.68067	1.3417e-08	4.40485e-08	KRT8P33	4.31126		64.351	59.2118	45.6928	116.868	83.2165	91.1039	65.549	68.8437	103.28	49.7559	48.8508	47.301	84.2449	89.3681	95.1961	129.856	115.019	163.944	KRT8P33
ENSG00000267430	22.7649	1.61378	0.50654	3.18589	0.00144311	0.00414467	LOC100422317		22.7649	2.69905	0.49744	5.42589	5.7667e-08	1.82402e-07	LOC100422317	4.30589		12.5127	7.95383	8.12317	10.8029	22.2556	17.8802	12.4855	4.17235	13.7706	3.10974	6.51345	16.1025	17.6326	39.9304	30.0619	51.4946	41.6261	93.3401	LOC100422317
ENSG00000266124	52.3836	0.875637	0.259516	3.37411	0.000740541	0.00223792	MIR5587		52.3836	1.34052	0.257533	5.20526	1.93726e-07	5.90481e-07	MIR5587	4.28969		29.4942	35.3503	42.6467	28.4804	37.7377	31.5032	53.0635	42.7666	40.3282	34.2072	48.8508	51.3266	67.5918	54.1913	74.3198	86.1975	97.4927	87.3568	MIR5587
ENSG00000153832	239.984	0.592862	0.141933	4.17704	2.95e-05	0.000110842	FBXO36		239.984	0.630895	0.143626	4.39262	1.11994e-05	2.98847e-05	FBXO36	4.28483		168.028	176.752	187.848	290.697	252.552	278.42	254.913	226.35	234.1	218.719	244.254	162.031	273.306	241.484	287.258	293.295	302.337	227.367	FBXO36
ENSG00000135835	52.2848	1.539	0.269467	5.71126	1.12e-08	6.24e-08	KIAA1614		52.2848	0.810248	0.283755	2.85545	0.00429758	0.00850009	KIAA1614	4.28336		26.8129	30.0478	30.4619	66.7817	71.6049	81.7381	37.4566	52.1544	47.2135	27.9877	23.8826	39.2497	67.5918	89.3681	96.0312	42.539	63.5346	46.6701	KIAA1614
ENSG00000214544	57.4931	0.774665	0.309687	2.50144	0.0123689	0.0288915	GTF2IRD2P1		57.4931	1.82594	0.301543	6.05531	1.4015e-09	4.87663e-09	GTF2IRD2P1	4.27837		33.963	26.5128	30.4619	88.3875	56.1228	56.1949	47.8612	37.5511	76.722	43.5364	39.0807	20.1281	64.653	51.3391	40.0826	96.2726	118.306	107.7	GTF2IRD2P1
ENSG00000171502	6.20846	5.69903	1.35166	4.21631	2.48e-05	9.42e-05	COL24A1		6.20846	5.86342	1.35437	4.32927	1.49605e-05	3.94515e-05	COL24A1	4.27279		0	0	0	7.85667	3.87054	10.2173	8.32368	2.08617	5.90169	4.14633	8.6846	4.02561	7.83673	10.458	8.35054	4.47779	8.76339	16.7534	COL24A1
ENSG00000183317	37.8223	1.65383	0.346799	4.76885	1.85e-06	8.09e-06	EPHA10		37.8223	1.34134	0.355267	3.77558	0.000159638	0.000380887	EPHA10	4.27221		8.04388	15.9077	31.4773	44.1937	59.9933	55.3435	31.2138	32.3357	25.574	29.0243	21.7115	16.1025	48.9796	60.8463	61.794	54.853	42.7215	40.6867	EPHA10
ENSG00000237788	29.823	1.45136	0.385245	3.76736	0.000164981	0.000555948	LOC100421569		29.823	1.834	0.384144	4.77424	1.80385e-06	5.13143e-06	LOC100421569	4.2708		8.93764	16.7914	18.2771	42.2296	17.4174	27.246	29.1329	18.7756	21.6395	22.8048	19.5403	18.1153	40.1632	35.1768	44.2578	35.8223	55.8666	64.6201	LOC100421569
ENSG00000283982	18.3143	2.07874	0.508954	4.08434	4.42e-05	0.000161951	LOC101929563		18.3143	2.26567	0.510857	4.43504	9.20532e-06	2.47502e-05	LOC101929563	4.25969		5.36258	2.65128	12.1848	18.6596	23.2232	28.0975	13.526	10.4309	13.7706	6.21949	11.9413	5.03202	24.4898	22.8174	35.9073	26.8668	23.0039	45.4734	LOC101929563
ENSG00000177710	11.7419	2.86476	0.771179	3.71478	0.000203377	0.000674939	SLC35G5		11.7419	3.65757	0.762337	4.79784	1.6039e-06	4.57568e-06	SLC35G5	4.25631		1.78753	1.76752	2.03079	9.82083	17.4174	16.1773	4.16184	10.4309	13.7706	6.21949	10.8557	6.03842	10.7755	19.0145	10.8557	13.4334	32.8627	23.9334	SLC35G5
ENSG00000165695	22.7779	1.82144	0.479833	3.79599	0.000147056	0.000499296	AK8		22.7779	2.25268	0.477767	4.71502	2.41687e-06	6.81407e-06	AK8	4.2555		5.36258	11.4889	6.09238	17.6775	24.1908	40.0176	39.5375	29.2064	19.6723	4.14633	8.6846	12.0768	34.2857	27.571	20.0413	44.7779	32.8627	32.31	AK8
ENSG00000184730	24.3371	2.02148	0.489082	4.13321	3.58e-05	0.000132696	APOBR		24.3371	2.14797	0.491825	4.36735	1.25762e-05	3.34029e-05	APOBR	4.25028		6.25635	12.3726	4.06159	36.3371	25.1585	49.3834	33.2947	43.8097	11.8034	6.21949	6.51345	8.05123	27.4286	32.3246	33.4021	43.6585	32.8627	25.13	APOBR
ENSG00000174132	237.704	0.595876	0.162874	3.6585	0.000253697	0.000828449	FAM174A		237.704	0.788118	0.163409	4.82299	1.41424e-06	4.05181e-06	FAM174A	4.24074		236.847	180.287	166.525	143.384	218.685	179.653	170.636	177.325	147.542	225.975	264.88	275.754	225.306	310.887	345.712	311.207	358.204	339.854	FAM174A
ENSG00000268658	10.261	2.53266	0.819374	3.09098	0.001995	0.00556	LINC00664		10.261	4.28577	0.795739	5.3859	7.2084e-08	2.26645e-07	LINC00664	4.23844		0	5.30255	0	8.83875	8.70871	13.623	0	4.17235	1.96723	0	2.17115	1.0064	7.83673	10.458	13.3609	39.1807	27.3856	40.6867	LINC00664
ENSG00000039987	12.746	2.52354	0.802693	3.14384	0.00166749	0.00472456	BEST2		12.746	4.15057	0.780035	5.32101	1.03193e-07	3.2023e-07	BEST2	4.23242		3.57506	0	2.03079	14.7312	15.4821	20.4345	8.32368	4.17235	3.93446	14.5121	4.3423	7.04482	12.7347	7.60579	11.6908	55.9724	28.481	14.36	BEST2
ENSG00000147003	28.0544	1.27006	0.385155	3.29753	0.00097538	0.00288667	CLTRN		28.0544	1.95681	0.378901	5.16443	2.41172e-07	7.30053e-07	CLTRN	4.23098		11.6189	18.5589	8.12317	41.2475	24.1908	33.2061	38.497	23.991	22.6231	14.5121	13.0269	12.0768	25.4694	34.2261	33.4021	49.2557	47.1032	53.8501	CLTRN
ENSG00000233416	10.6265	3.26934	0.796127	4.10656	4.02e-05	0.000148107	RPS25P3		10.6265	3.45288	0.797808	4.32796	1.50498e-05	3.96754e-05	RPS25P3	4.21726		3.57506	1.76752	1.0154	9.82083	1.93527	14.4745	2.08092	2.08617	7.86892	5.18291	8.6846	0	20.5714	19.0145	22.5465	19.0306	24.0993	27.5234	RPS25P3
ENSG00000162438	15.9839	2.29789	0.565725	4.06185	4.87e-05	0.000177288	CTRC		15.9839	2.48062	0.567652	4.36995	1.24272e-05	3.30333e-05	CTRC	4.2159		3.57506	8.83759	3.04619	17.6775	16.4498	23.8403	8.32368	20.8617	9.83615	0	4.3423	7.04482	18.6122	23.7681	34.2372	22.389	36.149	28.72	CTRC
ENSG00000271643	54.5825	1.35322	0.307698	4.39788	1.09e-05	4.34e-05	PDCD6IP-DT		54.5825	1.25734	0.312036	4.02948	5.59001e-05	0.000139964	PDCD6IP-DT	4.21368		21.4503	36.2341	31.4773	70.71	50.317	67.2636	65.549	39.6373	51.148	23.8414	41.2518	42.2689	79.3469	90.3188	58.4538	92.9142	44.9124	75.3901	PDCD6IP-DT
ENSG00000187595	31.4037	1.59709	0.387381	4.12279	3.74e-05	0.000138536	ZNF385C		31.4037	1.67711	0.390273	4.29728	1.72906e-05	4.5356e-05	ZNF385C	4.21004		10.7252	20.3264	16.2463	44.1937	26.1261	57.8978	16.6474	21.9048	13.7706	18.6585	15.198	10.064	39.1837	39.9304	63.4641	51.4946	63.5346	35.9	ZNF385C
ENSG00000177757	6.05335	5.91164	1.43884	4.1086	3.98e-05	0.000146882	FAM87B		6.05335	6.18915	1.43924	4.30029	1.70576e-05	4.47709e-05	FAM87B	4.20445		0	0	0	6.87458	6.77344	18.7316	4.16184	2.08617	1.96723	0	0	0	1.95918	25.6695	3.34021	15.6723	10.9542	10.77	FAM87B
ENSG00000163817	8.313	4.17471	1.42471	2.93021	0.00338737	0.00902102	SLC6A20		8.313	7.44913	1.35996	5.47745	4.31498e-08	1.37665e-07	SLC6A20	4.20383		0	0	0	3.92833	4.83817	11.9201	1.04046	6.25852	7.86892	0	8.6846	6.03842	1.95918	5.70434	1.67011	20.1501	24.0993	45.4734	SLC6A20
ENSG00000137809	51.8245	0.728943	0.294477	2.47538	0.0133095	0.030816	ITGA11		51.8245	1.70115	0.287084	5.92563	3.11096e-09	1.06094e-08	ITGA11	4.20051		31.2817	41.5367	26.4003	52.0504	36.7701	38.3147	27.052	41.7235	60.9841	31.0974	26.0538	30.1921	50.9387	69.4028	45.0929	123.139	93.111	107.7	ITGA11
ENSG00000174125	11.8566	2.21742	0.729188	3.04094	0.00235837	0.00648076	TLR1		11.8566	3.79975	0.709129	5.35833	8.39944e-08	2.62865e-07	TLR1	4.19964		0	4.41879	4.06159	7.85667	4.83817	6.81151	4.16184	2.08617	2.95085	9.32923	10.8557	0	14.6939	16.1623	8.35054	31.3446	46.0078	39.49	TLR1
ENSG00000286776	20.0958	1.61753	0.503508	3.21252	0.00131578	0.00380906	LOC105373575		20.0958	2.56007	0.494287	5.17932	2.22695e-07	6.75717e-07	LOC105373575	4.19592		12.5127	1.76752	10.154	13.7492	14.5145	11.9201	10.4046	13.5601	19.6723	9.32923	19.5403	7.04482	21.551	20.9159	31.732	44.7779	33.9581	64.6201	LOC105373575
ENSG00000238205	4.79767	5.49298	1.42442	3.85629	0.00011512	0.000397534	MPC1L		4.79767	6.39156	1.41455	4.51845	6.22941e-06	1.69951e-05	MPC1L	4.18737		0	0	0	7.85667	10.644	1.70288	0	0	0	0	0	0	5.87755	11.4087	5.84538	17.9112	13.1451	11.9667	MPC1L
ENSG00000257612	12.3639	1.77215	0.71878	2.46549	0.0136826	0.0315845	MIR4307HG		12.3639	4.02445	0.683155	5.89097	3.83937e-09	1.30144e-08	MIR4307HG	4.17823		2.68129	3.53503	2.03079	12.7671	7.74107	5.10863	13.526	7.30161	1.96723	0	2.17115	0	5.87755	13.3101	9.18559	39.1807	47.1032	49.0634	MIR4307HG
ENSG00000128271	59.7513	1.28099	0.259261	4.94092	7.78e-07	3.55e-06	ADORA2A		59.7513	0.913175	0.267635	3.41202	0.00064484	0.00143475	ADORA2A	4.17647		42.0069	38.0016	25.3849	69.7279	63.8638	60.4521	56.1849	32.3357	43.2791	70.4875	52.1076	64.4098	76.4081	85.5652	95.1961	57.0919	58.0575	84.9634	ADORA2A
ENSG00000178093	100.764	0.78945	0.213168	3.70342	0.000212713	0.000704186	TSSK6		100.764	0.995133	0.214106	4.64784	3.35422e-06	9.35394e-06	TSSK6	4.17563		54.5196	67.1657	74.1239	112.94	79.346	94.5097	114.451	104.309	124.919	94.3289	93.3594	73.4674	129.306	83.6637	124.423	119.781	156.646	112.487	TSSK6
ENSG00000288018	20.9718	1.64908	0.449302	3.67032	0.000242243	0.000793839	LOC101929174		20.9718	2.0912	0.446823	4.68014	2.86676e-06	8.03954e-06	LOC101929174	4.17523		7.15011	9.72134	8.12317	23.57	23.2232	25.5432	16.6474	28.1634	28.5248	4.14633	4.3423	13.0832	26.449	31.3739	20.8763	30.2251	41.6261	34.7034	LOC101929174
ENSG00000280433	181.641	0.597848	0.155101	3.85458	0.000115928	0.00040017	LOC102724200		181.641	0.703282	0.156505	4.49366	7.00094e-06	1.90152e-05	LOC102724200	4.17412		152.834	137.866	136.063	178.739	141.275	165.179	151.907	158.549	141.641	182.438	204.088	177.127	180.245	262.4	203.753	194.784	254.138	246.514	LOC102724200
ENSG00000250988	87.4424	0.845044	0.210248	4.01928	5.84e-05	0.000210274	SNHG21		87.4424	0.919331	0.212598	4.32428	1.53031e-05	4.03115e-05	SNHG21	4.17178		62.5635	60.9793	61.9392	109.011	91.9252	89.401	74.9132	99.0933	95.4107	61.1583	48.8508	34.2177	106.775	117.89	108.557	95.1531	116.115	140.01	SNHG21
ENSG00000200887	4.79204	5.52572	1.45506	3.79759	0.000146109	0.000496394	RNU6-598P		4.79204	6.53344	1.44426	4.52374	6.07562e-06	1.66025e-05	RNU6-598P	4.16067		0	0	0	4.91042	0	5.10863	1.04046	4.17235	0	0	0	0	3.91837	10.458	9.18559	11.1945	21.9085	14.36	RNU6-598P
ENSG00000253948	96.1566	0.849241	0.194708	4.36161	1.29e-05	5.08e-05	LOC124900254		96.1566	0.787198	0.199025	3.95527	7.64497e-05	0.000188885	LOC124900254	4.15844		48.2633	56.5605	77.1701	140.438	148.048	151.556	86.3582	86.5762	88.5254	80.8534	60.7922	67.429	114.612	104.58	106.887	94.0337	112.829	105.307	LOC124900254
ENSG00000204913	10.2961	3.75032	1.1801	3.17797	0.00148312	0.00425142	LRRC3C		10.2961	5.93587	1.15605	5.13463	2.82703e-07	8.50607e-07	LRRC3C	4.1563		0	1.76752	0	7.85667	1.93527	8.51438	4.16184	9.38778	11.8034	0	0	2.01281	7.83673	9.50724	7.51548	20.1501	43.8169	49.0634	LRRC3C
ENSG00000107593	10.4317	2.40882	0.815365	2.95428	0.003134	0.00840702	PKD2L1		10.4317	4.22404	0.789143	5.35269	8.66541e-08	2.70968e-07	PKD2L1	4.15349		0	3.53503	2.03079	3.92833	3.87054	3.40575	4.16184	2.08617	5.90169	2.07316	15.198	8.05123	12.7347	8.55652	8.35054	26.8668	47.1032	29.9167	PKD2L1
ENSG00000036473	11.0387	3.29787	0.906148	3.63944	0.000273236	0.000887944	OTC		11.0387	4.18168	0.896555	4.66417	3.09868e-06	8.66556e-06	OTC	4.1518		0	1.76752	2.03079	9.82083	13.5469	17.0288	13.526	18.7756	15.7378	0	0	2.01281	20.5714	11.4087	5.01032	33.5835	21.9085	11.9667	OTC
ENSG00000124721	8.91801	3.4873	0.90393	3.85793	0.000114351	0.000395235	DNAH8		8.91801	4.00118	0.900452	4.44353	8.84966e-06	2.38392e-05	DNAH8	4.15073		1.78753	1.76752	0	11.785	5.8058	18.7316	4.16184	6.25852	7.86892	0	2.17115	0	11.7551	16.1623	13.3609	24.6279	17.5268	16.7534	DNAH8
ENSG00000197889	13.2416	4.13715	0.935638	4.42174	9.79e-06	3.92e-05	MEIG1		13.2416	3.67031	0.946769	3.87667	0.000105898	0.000257991	MEIG1	4.1492		0	3.53503	0	36.3371	21.2879	28.0975	9.36414	4.17235	9.83615	8.29265	6.51345	0	5.87755	19.0145	39.2475	11.1945	16.4314	19.1467	MEIG1
ENSG00000225280	100.205	1.07075	0.202901	5.27721	1.31e-07	6.52e-07	LOC105372558		100.205	0.634094	0.210599	3.0109	0.00260471	0.00533126	LOC105372558	4.14406		76.8637	60.0956	54.8314	103.119	97.731	114.093	112.37	113.696	96.3943	92.2558	89.0171	92.5891	118.531	109.333	174.526	109.706	96.3973	92.1434	LOC105372558
ENSG00000196427	60.3773	0.645198	0.243739	2.64708	0.00811899	0.0198033	NBPF4		60.3773	1.34612	0.238668	5.64013	1.69919e-08	5.54198e-08	NBPF4	4.14361		26.8129	44.1879	49.7544	69.7279	73.5402	72.3723	43.6993	56.3267	48.1971	33.1706	42.3374	33.2113	64.653	58.9449	64.2991	106.348	97.4927	101.717	NBPF4
ENSG00000251580	81.5709	0.733963	0.249199	2.94529	0.00322654	0.00862514	LINC02482		81.5709	1.31551	0.246586	5.3349	9.55947e-08	2.97645e-07	LINC02482	4.1401		55.4134	51.258	48.739	115.886	77.4107	108.984	75.9536	85.5331	106.23	37.3169	30.3961	30.1921	92.0816	51.3391	114.402	124.259	133.642	129.24	LINC02482
ENSG00000140009	11.4405	2.36334	0.715821	3.30159	0.000961399	0.00284811	ESR2		11.4405	3.49165	0.702142	4.97285	6.59746e-07	1.93614e-06	ESR2	4.13722		1.78753	3.53503	3.04619	16.6954	6.77344	11.0687	9.36414	4.17235	3.93446	6.21949	2.17115	0	23.5102	11.4087	8.35054	34.7029	32.8627	26.3267	ESR2
ENSG00000226321	16.7124	2.47782	0.604295	4.10034	4.13e-05	0.000151917	CROCC2		16.7124	2.53773	0.609046	4.16674	3.08993e-05	7.93219e-05	CROCC2	4.13354		0	9.72134	1.0154	29.4625	29.029	47.6805	10.4046	12.517	15.7378	5.18291	8.6846	6.03842	19.5918	19.9652	21.7114	19.0306	17.5268	27.5234	CROCC2
ENSG00000257752	23.7219	1.4814	0.423699	3.49636	0.000471658	0.0014747	LOC100420011		23.7219	2.00267	0.42011	4.76701	1.86979e-06	5.3151e-06	LOC100420011	4.13168		8.93764	10.6051	12.1848	15.7133	36.7701	23.8403	10.4046	13.5601	14.7542	24.878	16.2836	24.1537	28.4081	22.8174	36.7424	36.9418	36.149	53.8501	LOC100420011
ENSG00000175773	11.3648	3.09796	0.889449	3.48301	0.000495814	0.00154288	ZBTB44-DT		11.3648	4.18327	0.875239	4.77958	1.75665e-06	5.00033e-06	ZBTB44-DT	4.13129		1.78753	0	2.03079	19.6417	17.4174	17.0288	8.32368	18.7756	13.7706	2.07316	4.3423	0	4.89796	15.2116	11.6908	20.1501	30.6719	16.7534	ZBTB44-DT
ENSG00000133121	129.822	0.740004	0.199102	3.71671	0.000201834	0.000670479	STARD13		129.822	0.905108	0.200032	4.52483	6.04452e-06	1.65191e-05	STARD13	4.12077		96.5265	104.284	111.694	128.653	86.1194	133.676	103.006	87.6193	56.0661	120.243	81.4181	120.768	166.531	194.898	160.33	172.395	197.176	215.4	STARD13
ENSG00000148942	11.458	2.446	0.746459	3.27681	0.00104988	0.00309109	SLC5A12		11.458	3.63033	0.731956	4.95976	7.0581e-07	2.06749e-06	SLC5A12	4.11828		3.57506	0	4.06159	14.7312	7.74107	11.9201	4.16184	8.3447	13.7706	2.07316	0	2.01281	17.6326	13.3101	10.0206	14.5528	32.8627	45.4734	SLC5A12
ENSG00000261341	35.4987	1.18614	0.343256	3.45555	0.000549163	0.00169712	SMIM47		35.4987	1.63182	0.3414	4.77979	1.75477e-06	4.99551e-06	SMIM47	4.11767		19.6628	24.7452	17.2617	29.4625	25.1585	38.3147	41.6184	25.0341	30.4921	21.7682	16.2836	16.1025	68.5714	35.1768	37.5774	53.7335	73.3934	64.6201	SMIM47
ENSG00000155962	67.242	1.03417	0.267517	3.86582	0.000110718	0.000383862	CLIC2		67.242	1.17547	0.269128	4.3677	1.25561e-05	3.33562e-05	CLIC2	4.11676		39.3256	43.3042	46.7082	63.8354	60.9609	57.8978	38.497	41.7235	60.9841	47.6828	81.4181	72.461	88.1632	91.2695	85.1755	91.7948	136.928	62.2267	CLIC2
ENSG00000112245	13.9025	2.01604	0.592116	3.4048	0.000662128	0.00201431	PTP4A1		13.9025	2.81214	0.583141	4.8224	1.41844e-06	4.06297e-06	PTP4A1	4.1136		3.57506	5.30255	4.06159	8.83875	23.2232	7.66295	11.4451	6.25852	7.86892	5.18291	14.1125	9.05763	17.6326	19.0145	15.866	31.3446	26.2902	33.5067	PTP4A1
ENSG00000285095	21.4448	1.32919	0.483356	2.74993	0.00596088	0.0150228	LOC112268208		21.4448	2.54975	0.465786	5.47408	4.39797e-08	1.40213e-07	LOC112268208	4.112		7.15011	4.41879	10.154	28.4804	21.2879	40.869	29.1329	16.6894	29.5085	4.14633	8.6846	6.03842	13.7143	20.9159	19.2062	50.3752	40.5307	34.7034	LOC112268208
ENSG00000269794	4.77902	4.63897	1.413	3.28306	0.00102687	0.00302674	LOC100887072		4.77902	6.7666	1.37443	4.92321	8.51372e-07	2.47315e-06	LOC100887072	4.10313		0	0	0	1.96417	3.87054	3.40575	0	2.08617	3.93446	0	2.17115	0	3.91837	3.8029	5.01032	16.7917	17.5268	21.54	LOC100887072
ENSG00000118307	18.6731	1.61399	0.504358	3.20009	0.00137387	0.00396102	DNAI7		18.6731	2.47267	0.494493	5.00042	5.72057e-07	1.68487e-06	DNAI7	4.10025		5.36258	10.6051	4.06159	21.6058	22.2556	29.8003	14.5664	12.517	13.7706	10.3658	6.51345	10.064	13.7143	24.7188	23.3815	27.9862	27.3856	57.4401	DNAI7
ENSG00000171847	11.5552	3.15832	0.770838	4.09726	4.18e-05	0.000153762	FAM90A1		11.5552	3.18329	0.776212	4.10106	4.11262e-05	0.00010443	FAM90A1	4.09916		1.78753	3.53503	0	12.7671	20.3203	15.3259	16.6474	14.6032	7.86892	2.07316	10.8557	3.01921	17.6326	11.4087	20.0413	13.4334	17.5268	19.1467	FAM90A1
ENSG00000135722	122.64	0.891025	0.197678	4.50745	6.56e-06	2.68e-05	FBXL8		122.64	0.740084	0.201584	3.67135	0.000241273	0.000564747	FBXL8	4.0894		79.545	74.2357	92.4011	110.975	130.631	97.064	98.8437	116.826	126.886	145.121	116.156	153.98	143.02	122.643	188.722	162.32	111.733	136.42	FBXL8
ENSG00000239474	44.4664	0.967206	0.294219	3.28737	0.00101129	0.00298475	KLHL41		44.4664	1.42388	0.292144	4.8739	1.09415e-06	3.15455e-06	KLHL41	4.08063		32.1755	22.9777	25.3849	48.1221	39.673	48.532	37.4566	33.3788	23.6068	44.573	43.423	27.1729	49.9592	63.6985	44.2578	70.5252	83.2522	62.2267	KLHL41
ENSG00000259705	25.3974	1.71812	0.415591	4.13416	3.56e-05	0.000132184	FBN1-DT		25.3974	1.69514	0.421908	4.01779	5.87469e-05	0.000146845	FBN1-DT	4.07597		5.36258	8.83759	14.2156	39.2833	44.5112	45.9777	29.1329	33.3788	24.5904	9.32923	8.6846	11.0704	21.551	37.0782	33.4021	22.389	37.2444	31.1134	FBN1-DT
ENSG00000284713	34.4364	2.01406	0.353225	5.70191	1.18e-08	6.58e-08	SMIM38		34.4364	0.924325	0.379108	2.43816	0.0147624	0.0266661	SMIM38	4.07003		12.5127	15.9077	12.1848	51.0683	51.2846	70.6694	37.4566	41.7235	33.4429	24.878	17.3692	10.064	46.0408	49.4376	68.4744	29.1057	21.9085	26.3267	SMIM38
ENSG00000153233	9.38476	3.57347	0.925261	3.86212	0.000112409	0.000389178	PTPRR		9.38476	3.9494	0.924143	4.27358	1.92358e-05	5.02528e-05	PTPRR	4.06785		0	0	4.06159	1.96417	7.74107	5.10863	0	2.08617	4.91808	10.3658	17.3692	12.0768	11.7551	11.4087	21.7114	17.9112	28.481	11.9667	PTPRR
ENSG00000165071	58.9347	1.39634	0.297388	4.69534	2.66e-06	1.14e-05	TMEM71		58.9347	1.04773	0.304824	3.43718	0.000587805	0.00131503	TMEM71	4.06626		14.3002	43.3042	35.5389	78.5667	81.2812	90.2525	84.2773	46.9389	61.9677	35.2438	26.0538	26.1665	90.1224	86.5159	68.4744	62.6891	78.8705	50.2601	TMEM71
ENSG00000251432	46.6555	0.87647	0.332599	2.63522	0.00840832	0.0204516	LINC02615		46.6555	1.77908	0.3245	5.48251	4.19329e-08	1.33814e-07	LINC02615	4.05886		17.8753	29.164	19.2925	61.8712	52.2522	54.4921	61.3872	43.8097	63.935	21.7682	29.3105	35.2241	26.449	38.9797	55.9486	60.4502	102.97	64.6201	LINC02615
ENSG00000112530	54.6844	1.34652	0.271904	4.95219	7.34e-07	3.36e-06	PACRG		54.6844	0.892743	0.283092	3.15355	0.00161298	0.00340228	PACRG	4.05287		25.0254	24.7452	34.5235	72.6742	92.8929	91.9553	64.5086	54.2405	66.8858	26.9511	28.2249	32.2049	71.5102	84.6144	57.6187	66.0475	39.4353	50.2601	PACRG
ENSG00000215186	5.21124	5.89591	1.4585	4.04246	5.29e-05	0.000191835	GOLGA6B		5.21124	5.94141	1.46271	4.06192	4.86701e-05	0.000122694	GOLGA6B	4.05219		0	0	0	5.8925	5.8058	3.40575	6.24276	2.08617	1.96723	6.21949	0	0	18.6122	10.458	1.67011	12.3139	13.1451	5.98334	GOLGA6B
ENSG00000285077	35.2913	1.80117	0.353063	5.10157	3.37e-07	1.6e-06	ARHGAP11B		35.2913	1.10087	0.367402	2.99637	0.00273212	0.00557465	ARHGAP11B	4.04897		16.0878	22.9777	14.2156	44.1937	54.1875	62.155	19.7687	36.508	21.6395	12.439	19.5403	10.064	46.0408	84.6144	55.9486	45.8974	30.6719	38.2934	ARHGAP11B
ENSG00000203685	23.604	1.99637	0.445498	4.48121	7.42e-06	3.01e-05	STUM		23.604	1.65048	0.45809	3.60296	0.00031462	0.000726882	STUM	4.04208		8.93764	8.83759	6.09238	37.3192	36.7701	39.1662	16.6474	35.465	23.6068	10.3658	15.198	15.096	35.2653	22.8174	37.5774	26.8668	15.3359	33.5067	STUM
ENSG00000258308	5.60812	4.01049	1.46367	2.74003	0.00614332	0.0154257	LOC107984548		5.60812	7.43514	1.39188	5.34181	9.2023e-08	2.87023e-07	LOC107984548	4.04092		0	0	0	1.96417	0	0	0	2.08617	0	0	0	0	1.95918	3.8029	2.50516	31.3446	40.5307	16.7534	LOC107984548
ENSG00000162897	12.0196	2.78567	1.21082	2.30065	0.0214115	0.0469605	FCAMR		12.0196	6.64597	1.15355	5.76132	8.34593e-09	2.77212e-08	FCAMR	4.03098		0	0	2.03079	7.85667	0	3.40575	0	2.08617	0	0	0	0	5.87755	3.8029	3.34021	42.539	58.0575	87.3568	FCAMR
ENSG00000103811	110.488	0.975107	0.201143	4.84784	1.25e-06	5.56e-06	CTSH		110.488	0.665196	0.207019	3.21321	0.00131261	0.00280392	CTSH	4.03052		73.2886	76.887	64.9854	157.133	142.242	136.23	97.8033	101.179	96.3943	68.4144	86.846	120.768	178.286	132.151	114.402	108.586	118.306	114.88	CTSH
ENSG00000176927	35.8257	1.41629	0.403265	3.51206	0.000444649	0.00139659	EFCAB5		35.8257	1.82327	0.401929	4.5363	5.72499e-06	1.56761e-05	EFCAB5	4.02418		7.15011	15.9077	23.3541	58.925	41.6083	31.5032	35.3757	56.3267	43.2791	18.6585	13.0269	14.0896	25.4694	57.0434	40.0826	48.1363	38.3398	76.5868	EFCAB5
ENSG00000129654	51.2188	0.956811	0.297824	3.21267	0.00131509	0.00380746	FOXJ1		51.2188	1.42726	0.295758	4.82578	1.39456e-06	3.9967e-06	FOXJ1	4.01922		34.8568	19.4427	33.5081	39.2833	52.2522	47.6805	47.8612	27.1203	39.3446	38.3535	68.3912	68.4354	48.9796	67.5014	53.4434	67.1669	82.1568	86.1601	FOXJ1
ENSG00000088340	18.932	1.61626	0.518816	3.11529	0.00183762	0.00515772	FER1L4		18.932	2.50098	0.509785	4.90594	9.29789e-07	2.69368e-06	FER1L4	4.01062		5.36258	8.83759	8.12317	7.85667	13.5469	10.2173	18.7283	22.9479	9.83615	26.9511	8.6846	5.03202	22.5306	27.571	18.3712	39.1807	42.7215	44.2767	FER1L4
ENSG00000252496	11.2813	2.58311	0.705257	3.66266	0.000249614	0.000816206	RNA5SP33		11.2813	3.06045	0.702452	4.35681	1.31972e-05	3.49969e-05	RNA5SP33	4.00973		2.68129	5.30255	1.0154	12.7671	9.67634	19.5831	5.2023	2.08617	1.96723	2.07316	4.3423	5.03202	5.87755	23.7681	25.0516	19.0306	24.0993	33.5067	RNA5SP33
ENSG00000169896	6.2025	5.05187	1.46409	3.45051	0.000559528	0.00172717	ITGAM		6.2025	6.58584	1.44185	4.56762	4.93293e-06	1.35695e-05	ITGAM	4.00907		0	0	0	3.92833	1.93527	8.51438	10.4046	0	5.90169	8.29265	4.3423	2.01281	5.87755	10.458	0.835054	15.6723	26.2902	7.18001	ITGAM
ENSG00000286522	26.6653	1.5306	0.436819	3.50398	0.00045836	0.0014373	H3C2		26.6653	1.95517	0.435372	4.49081	7.09539e-06	1.92581e-05	H3C2	3.99739		12.5127	9.72134	20.3079	23.57	25.1585	20.4345	10.4046	27.1203	9.83615	6.21949	10.8557	18.1153	29.3877	61.7971	30.897	67.1669	43.8169	52.6534	H3C2
ENSG00000259426	24.957	1.93946	0.481176	4.03066	5.56e-05	0.000200882	KIF23-AS1		24.957	1.91059	0.48648	3.92739	8.58739e-05	0.000210969	KIF23-AS1	3.97903		7.15011	6.18631	12.1848	55.9787	39.673	30.6518	29.1329	15.6463	32.4593	8.29265	2.17115	18.1153	33.3061	27.571	35.9073	44.7779	28.481	21.54	KIF23-AS1
ENSG00000273002	33.0184	1.54457	0.367012	4.20849	2.57e-05	9.73e-05	ARHGEF2-AS2		33.0184	1.40256	0.374477	3.74539	0.000180111	0.000427423	ARHGEF2-AS2	3.97694		14.3002	8.83759	20.3079	53.0325	63.8638	55.3435	34.3352	39.6373	23.6068	17.6219	10.8557	13.0832	55.8367	32.3246	37.5774	45.8974	29.5764	38.2934	ARHGEF2-AS2
ENSG00000225873	9.53898	2.80321	1.00153	2.79892	0.00512737	0.0131287	C3orf86P		9.53898	5.01248	0.973718	5.14778	2.63593e-07	7.95331e-07	C3orf86P	3.97335		0	3.53503	0	4.91042	6.77344	0	3.12138	4.17235	0.983615	0	4.3423	0	9.79591	5.70434	10.0206	25.7473	33.9581	58.6367	C3orf86P
ENSG00000164125	23.3426	2.59902	0.538283	4.82835	1.38e-06	6.12e-06	GASK1B		23.3426	1.71314	0.553516	3.09501	0.00196805	0.00410274	GASK1B	3.96168		1.78753	10.6051	12.1848	29.4625	21.2879	49.3834	20.8092	4.17235	7.86892	4.14633	10.8557	20.1281	52.8979	36.1275	58.4538	22.389	24.0993	33.5067	GASK1B
ENSG00000253741	106.951	0.766278	0.20185	3.79628	0.000146882	0.000498831	LNCOC1		106.951	0.841166	0.204206	4.11921	3.80171e-05	9.67725e-05	LNCOC1	3.95775		84.0138	54.793	63.97	167.936	153.854	128.567	123.815	149.161	132.788	49.7559	55.3643	51.3266	115.592	126.446	103.547	97.392	117.21	149.584	LNCOC1
ENSG00000124664	11.2533	2.47087	0.71824	3.44018	0.000581335	0.00178956	SPDEF		11.2533	3.18534	0.711878	4.47456	7.65695e-06	2.07238e-05	SPDEF	3.95737		0	3.53503	6.09238	18.6596	9.67634	11.9201	2.08092	2.08617	3.93446	0	6.51345	0	21.551	19.9652	10.8557	32.464	19.7176	33.5067	SPDEF
ENSG00000105251	133.079	0.652035	0.184757	3.52914	0.000416907	0.00131636	SHD		133.079	0.814041	0.186048	4.37543	1.21192e-05	3.2256e-05	SHD	3.95229		73.2886	93.6784	97.4781	208.202	238.038	174.545	138.381	154.377	135.739	55.9754	69.4768	77.493	158.694	125.496	131.103	176.873	162.123	124.453	SHD
ENSG00000104140	27.7971	1.00134	0.440017	2.27568	0.0228653	0.0498323	RHOV		27.7971	2.39088	0.424968	5.62603	1.84404e-08	5.99841e-08	RHOV	3.95085		8.93764	17.6752	12.1848	25.5342	34.8348	25.5432	9.36414	12.517	23.6068	16.5853	26.0538	6.03842	33.3061	15.2116	29.2269	69.4058	74.4888	59.8334	RHOV
ENSG00000280924	4.32119	4.61618	1.46311	3.15504	0.00160477	0.00456656	LINC00628		4.32119	6.76275	1.42508	4.74551	2.07984e-06	5.8966e-06	LINC00628	3.95027		0	0	0	0	1.93527	1.70288	0	2.08617	3.93446	0	0	0	1.95918	3.8029	6.68043	17.9112	18.6222	19.1467	LINC00628
ENSG00000160255	12.8466	2.83412	0.688033	4.11916	3.8e-05	0.000140659	ITGB2		12.8466	2.63593	0.697832	3.77732	0.000158528	0.000378372	ITGB2	3.94824		2.68129	5.30255	0	9.82083	16.4498	11.0687	9.36414	11.474	22.6231	12.439	11.9413	8.05123	23.5102	15.2116	20.0413	6.71669	23.0039	21.54	ITGB2
ENSG00000162927	170.406	0.822326	0.216363	3.80068	0.0001443	0.00049062	PUS10		170.406	0.890093	0.217582	4.09084	4.29818e-05	0.000108946	PUS10	3.94576		158.196	83.9571	121.848	204.273	132.566	169.436	203.93	116.826	145.575	130.609	121.584	162.031	181.224	186.342	274.733	246.279	225.657	202.237	PUS10
ENSG00000273018	34.773	1.04552	0.36242	2.88483	0.00391631	0.0103032	FAM106A		34.773	1.78502	0.356918	5.0012	5.69754e-07	1.67882e-06	FAM106A	3.94301		26.8129	15.9077	18.2771	31.4267	25.1585	17.8802	37.4566	18.7756	15.7378	24.878	36.9095	20.1281	36.2449	53.2405	36.7424	80.6003	72.298	57.4401	FAM106A
ENSG00000172476	15.9853	1.54053	0.566604	2.71889	0.00655015	0.0163486	RAB40A		15.9853	2.83558	0.549174	5.16336	2.42561e-07	7.3401e-07	RAB40A	3.94112		3.57506	5.30255	8.12317	19.6417	12.5792	14.4745	15.6069	12.517	7.86892	10.3658	0	9.05763	14.6939	11.4087	22.5465	33.5835	49.2941	37.0967	RAB40A
ENSG00000280739	79.5063	0.98185	0.223957	4.3841	1.16e-05	4.61e-05	EIF1B-AS1		79.5063	0.803785	0.229821	3.49744	0.00046974	0.00106184	EIF1B-AS1	3.94077		43.7944	38.8854	62.9546	102.137	92.8929	125.161	97.8033	84.4901	89.509	47.6828	49.9364	58.3714	88.1632	89.3681	107.722	97.392	85.4431	69.4068	EIF1B-AS1
ENSG00000128604	59.4703	1.20395	0.268173	4.48945	7.14e-06	2.9e-05	IRF5		59.4703	0.921279	0.275409	3.34513	0.000822451	0.00180397	IRF5	3.91729		31.2817	45.9554	28.4311	76.6025	69.6696	73.2237	47.8612	41.7235	67.8694	41.4633	43.423	58.3714	75.4285	83.6637	85.1755	69.4058	85.4431	45.4734	IRF5
ENSG00000271551	83.5325	0.914294	0.247629	3.69219	0.000222334	0.000733688	LOC115308161		83.5325	1.02973	0.249392	4.12895	3.64424e-05	9.2843e-05	LOC115308161	3.91057		56.3071	65.3981	39.6005	101.155	96.7634	173.693	78.0345	74.0592	81.64	25.9145	45.5941	29.1857	109.714	108.383	87.6806	116.423	118.306	95.7335	LOC115308161
ENSG00000235413	5.68522	3.85233	1.49452	2.57764	0.00994768	0.0238211	KRT18P63		5.68522	7.41626	1.41495	5.24135	1.59406e-07	4.88528e-07	KRT18P63	3.9095		0	0	0	0	0	0	0	4.17235	0	3.10974	0	0	2.93877	2.85217	1.67011	19.0306	35.0536	33.5067	KRT18P63
ENSG00000181201	45.7748	0.768567	0.281656	2.72874	0.00635767	0.0159184	H2BC27P		45.7748	1.40618	0.276387	5.08772	3.62392e-07	1.08227e-06	H2BC27P	3.90823		26.8129	27.3965	24.3695	53.0325	41.6083	46.8291	57.2253	73.0161	55.0824	19.695	26.0538	30.1921	48	42.7826	43.4228	79.4808	67.9163	61.0301	H2BC27P
ENSG00000200095	18.558	1.35026	0.468855	2.87992	0.00397779	0.0104497	RNU6-181P		18.558	2.25489	0.457009	4.93401	8.05589e-07	2.34547e-06	RNU6-181P	3.90696		6.25635	7.07007	10.154	23.57	24.1908	16.1773	20.8092	15.6463	13.7706	7.25607	8.6846	10.064	19.5918	17.113	22.5465	25.7473	47.1032	38.2934	RNU6-181P
ENSG00000248461	14.1243	2.48748	0.672328	3.6998	0.000215769	0.000713074	LINC02119		14.1243	2.76517	0.672833	4.10974	3.961e-05	0.000100732	LINC02119	3.90477		3.57506	1.76752	4.06159	11.785	23.2232	20.4345	16.6474	10.4309	19.6723	18.6585	6.51345	2.01281	15.6735	19.0145	17.5361	31.3446	17.5268	14.36	LINC02119
ENSG00000164197	126.08	0.772072	0.187577	4.11602	3.85e-05	0.000142473	RNF180		126.08	0.700846	0.19084	3.67244	0.000240246	0.000562442	RNF180	3.89423		81.3325	95.4459	93.4165	146.33	133.533	181.356	130.058	117.869	146.559	53.9022	86.846	102.653	164.571	147.362	149.475	161.201	143.501	134.027	RNF180
ENSG00000248592	32.6208	1.5276	0.376957	4.05245	5.07e-05	0.000184216	STIMATE-MUSTN1		32.6208	1.42815	0.382814	3.73067	0.000190973	0.000452243	STIMATE-MUSTN1	3.89156		10.7252	21.2102	16.2463	32.4087	44.5112	27.246	32.2543	38.5942	18.6887	26.9511	26.0538	24.1537	42.1224	46.5855	50.1032	61.5697	43.8169	23.9334	STIMATE-MUSTN1
ENSG00000179399	8.98825	2.85818	0.771177	3.70625	0.000210348	0.000696956	GPC5		8.98825	3.14173	0.771501	4.07223	4.65643e-05	0.000117639	GPC5	3.88924		3.57506	0	4.06159	5.8925	5.8058	11.9201	0	2.08617	0	2.07316	2.17115	4.02561	13.7143	17.113	23.3815	24.6279	31.7673	9.57335	GPC5
ENSG00000126561	64.8008	0.920857	0.233009	3.95202	7.75e-05	0.000274908	STAT5A		64.8008	0.907596	0.237363	3.82367	0.00013148	0.000316992	STAT5A	3.88784		41.1131	36.2341	44.6774	78.5667	96.7634	88.5496	66.5895	64.6714	53.1152	55.9754	35.824	45.2881	76.4081	79.8608	74.3198	64.928	82.1568	81.3734	STAT5A
ENSG00000243709	17.3389	3.46013	1.37334	2.51951	0.0117519	0.0276037	LEFTY1		17.3389	7.04385	1.34203	5.24864	1.53226e-07	4.7018e-07	LEFTY1	3.88407		1.78753	0	0	0.982083	11.6116	9.36582	5.2023	6.25852	1.96723	0	4.3423	8.05123	3.91837	1.90145	14.1959	70.5252	94.2064	77.7834	LEFTY1
ENSG00000131386	10.2316	3.66709	1.17811	3.11269	0.00185393	0.00519916	GALNT15		10.2316	5.38315	1.15662	4.65422	3.25208e-06	9.07849e-06	GALNT15	3.88345		0	0	2.03079	17.6775	3.87054	11.9201	3.12138	10.4309	7.86892	12.439	6.51345	6.03842	7.83673	7.60579	8.35054	20.1501	16.4314	41.8834	GALNT15
ENSG00000234005	4.5378	5.80035	1.38906	4.17573	2.97e-05	0.000111422	GAPDHP22		4.5378	5.05813	1.41453	3.57583	0.000349119	0.000801429	GAPDHP22	3.87578		0	0	0	12.7671	5.8058	10.2173	3.12138	2.08617	1.96723	0	0	0	5.87755	15.2116	7.51548	3.35835	6.57254	7.18001	GAPDHP22
ENSG00000266921	80.4693	0.738903	0.249385	2.9629	0.00304758	0.00819806	ZNF230-DT		80.4693	1.18695	0.248072	4.78468	1.71259e-06	4.87801e-06	ZNF230-DT	3.87379		61.6697	60.0956	44.6774	76.6025	91.9252	128.567	64.5086	66.7576	65.9022	44.573	36.9095	46.2945	133.224	77.9594	68.4744	125.378	116.115	138.814	ZNF230-DT
ENSG00000219200	82.1731	0.637565	0.245699	2.59491	0.00946166	0.0227403	RNASEK		82.1731	1.24998	0.242613	5.15216	2.57503e-07	7.77478e-07	RNASEK	3.87353		70.6074	52.1418	33.5081	90.3517	90.9576	80.0352	52.023	80.3177	79.6728	102.622	67.3056	61.3906	73.4693	86.5159	84.3404	113.064	130.355	130.437	RNASEK
ENSG00000184374	5.25878	6.11305	1.46803	4.16412	3.13e-05	0.000116806	COLEC10		5.25878	5.32938	1.48857	3.58019	0.000343345	0.00078939	COLEC10	3.87215		0	0	0	11.785	4.83817	17.8802	0	4.17235	0	0	0	0	1.95918	13.3101	20.0413	6.71669	4.38169	9.57335	COLEC10
ENSG00000237840	32.3656	1.04099	0.382531	2.72132	0.00650218	0.0162425	FAM21FP		32.3656	1.88209	0.374903	5.02021	5.16155e-07	1.52456e-06	FAM21FP	3.87076		19.6628	14.1401	16.2463	46.1579	26.1261	39.1662	32.2543	16.6894	25.574	14.5121	31.4817	13.0832	43.102	26.6203	33.4021	77.2419	58.0575	49.0634	FAM21FP
ENSG00000235690	3.75676	5.37502	1.45951	3.68277	0.000230717	0.000759025	CUBNP3		3.75676	5.90174	1.45509	4.05594	4.99327e-05	0.000125771	CUBNP3	3.86935		0	0	0	1.96417	5.8058	5.10863	0	1.04309	1.96723	0	0	0	3.91837	3.8029	13.3609	12.3139	8.76339	9.57335	CUBNP3
ENSG00000241527	25.6467	1.8338	0.441696	4.15173	3.3e-05	0.000122906	CA15P1		25.6467	1.61219	0.450485	3.57878	0.000345207	0.000793259	CA15P1	3.86525		12.5127	15.0239	2.03079	63.8354	45.4788	40.0176	12.4855	18.7756	11.8034	15.5487	13.0269	12.0768	22.5306	34.2261	50.1032	27.9862	30.6719	33.5067	CA15P1
ENSG00000165807	16.1329	2.34467	0.581105	4.03485	5.46e-05	0.000197627	PPP1R36		16.1329	2.18147	0.590591	3.6937	0.000221011	0.000519579	PPP1R36	3.86428		7.15011	1.76752	4.06159	14.7312	19.3527	29.8003	13.526	26.0772	15.7378	16.5853	10.8557	6.03842	23.5102	19.0145	23.3815	29.1057	15.3359	14.36	PPP1R36
ENSG00000102349	28.9203	1.76308	0.417455	4.22341	2.41e-05	9.13e-05	KLF8		28.9203	1.48606	0.425819	3.48987	0.000483249	0.00109072	KLF8	3.85664		7.15011	8.83759	24.3695	29.4625	17.4174	27.246	29.1329	16.6894	37.3774	20.7316	28.2249	28.1793	30.3673	60.8463	43.4228	33.5835	41.6261	35.9	KLF8
ENSG00000287181	4.26014	4.6747	1.49159	3.13405	0.00172412	0.00486913	LOC124900731		4.26014	6.67117	1.45733	4.57767	4.70182e-06	1.29563e-05	LOC124900731	3.85586		0	0	0	5.8925	1.93527	3.40575	0	0	0	0	0	0	3.91837	7.60579	1.67011	6.71669	25.1947	20.3434	LOC124900731
ENSG00000143382	9.90794	2.05695	0.836458	2.45911	0.0139281	0.0320823	ADAMTSL4		9.90794	4.20221	0.80055	5.24915	1.528e-07	4.68978e-07	ADAMTSL4	3.85413		1.78753	0	4.06159	5.8925	2.9029	6.81151	9.36414	2.08617	5.90169	2.07316	2.17115	8.05123	5.87755	5.70434	11.6908	39.1807	24.0993	40.6867	ADAMTSL4
ENSG00000115523	7.90348	3.42811	1.22977	2.78759	0.00531012	0.0135502	GNLY		7.90348	5.89137	1.19896	4.91374	8.93532e-07	2.59198e-06	GNLY	3.85067		1.78753	0	0	3.92833	0	0	0	2.08617	1.96723	1.03658	2.17115	0	5.87755	3.8029	10.0206	26.8668	37.2444	45.4734	GNLY
ENSG00000266668	26.567	1.65789	0.396573	4.18055	2.91e-05	0.000109316	MIR5692C2		26.567	1.42163	0.406602	3.49637	0.000471634	0.00106585	MIR5692C2	3.83846		13.4065	10.6051	10.154	29.4625	36.7701	33.2061	33.2947	26.0772	26.5576	26.9511	17.3692	15.096	33.3061	27.571	46.763	21.2695	41.6261	28.72	MIR5692C2
ENSG00000283172	7.14245	3.77457	1.07871	3.49917	0.000466714	0.00146146	MIR548D1		7.14245	4.47964	1.07303	4.17478	2.9828e-05	7.66449e-05	MIR548D1	3.83697		0	1.76752	1.0154	3.92833	0.967634	0	1.04046	5.21544	0	1.03658	7.59902	6.03842	7.83673	14.2609	15.866	24.6279	23.0039	14.36	MIR548D1
ENSG00000255622	34.149	1.01787	0.41293	2.46499	0.0137017	0.0316193	PCDHB17P		34.149	2.10135	0.404363	5.19669	2.02871e-07	6.17655e-07	PCDHB17P	3.83084		29.4942	21.2102	5.07698	37.3192	26.1261	23.8403	26.0115	20.8617	7.86892	24.878	14.1125	21.1345	38.2041	42.7826	33.4021	61.5697	76.6797	104.11	PCDHB17P
ENSG00000175895	157.572	0.670795	0.186448	3.59776	0.00032097	0.00103099	PLEKHF2		157.572	0.761247	0.187804	4.05341	5.04754e-05	0.000127019	PLEKHF2	3.82559		131.383	150.239	95.4473	103.119	176.109	138.784	149.826	93.8778	139.673	132.682	145.467	136.871	181.224	201.553	218.784	214.934	203.749	222.58	PLEKHF2
ENSG00000235098	36.8955	1.17745	0.354616	3.32035	0.000899058	0.00268143	ANKRD65		36.8955	1.53031	0.353951	4.32352	1.53562e-05	4.04433e-05	ANKRD65	3.82193		21.4503	14.1401	24.3695	34.3729	27.0937	55.3435	39.5375	37.5511	31.4757	31.0974	19.5403	21.1345	51.9183	28.5217	54.2785	71.6447	50.3895	50.2601	ANKRD65
ENSG00000269210	7.85305	3.3002	1.21734	2.71099	0.00670821	0.0166998	LOC375196		7.85305	5.83259	1.18345	4.92846	8.28821e-07	2.40999e-06	LOC375196	3.81972		0	0	2.03079	1.96417	5.8058	1.70288	0	2.08617	0	0	0	2.01281	9.79591	3.8029	5.01032	24.6279	39.4353	43.0801	LOC375196
ENSG00000104951	18.2715	1.53563	0.475168	3.23176	0.00123029	0.00357968	IL4I1		18.2715	2.05259	0.470861	4.35923	1.3052e-05	3.46187e-05	IL4I1	3.7955		7.15011	8.83759	6.09238	29.4625	30.9643	33.2061	10.4046	19.8187	7.86892	6.21949	4.3423	8.05123	16.6531	28.5217	19.2062	29.1057	30.6719	32.31	IL4I1
ENSG00000246375	25.2863	1.47943	0.410602	3.60309	0.000314457	0.001012	PPM1K-DT		25.2863	1.64328	0.412494	3.98376	6.78341e-05	0.000168402	PPM1K-DT	3.79342		7.15011	15.9077	22.3387	25.5342	29.029	24.6917	12.4855	17.7325	13.7706	4.14633	8.6846	8.05123	22.5306	54.1913	48.4331	55.9724	43.8169	40.6867	PPM1K-DT
ENSG00000240235	3.62473	5.24441	1.50145	3.4929	0.000477809	0.00149186	RN7SL794P		3.62473	6.10337	1.49093	4.09367	4.24594e-05	0.000107714	RN7SL794P	3.79329		0	0	0	6.87458	1.93527	1.70288	0	0	0	0	0	0	2.93877	12.3594	4.17527	13.4334	9.85881	11.9667	RN7SL794P
ENSG00000138670	194.511	0.649672	0.184785	3.51582	0.000438392	0.00137935	RASGEF1B		194.511	0.756773	0.185917	4.07049	4.6915e-05	0.000118492	RASGEF1B	3.79316		166.24	114.889	144.186	163.026	267.067	243.511	98.8437	165.851	154.428	201.097	231.227	165.05	223.347	230.075	213.774	219.412	244.279	254.89	RASGEF1B
ENSG00000226828	10.9197	2.68714	0.698984	3.84435	0.000120873	0.000416228	LINC02774		10.9197	2.6438	0.70674	3.74084	0.000183406	0.000434936	LINC02774	3.79259		0.893764	3.53503	3.04619	19.6417	23.2232	27.246	8.32368	8.3447	6.88531	0	1.08557	0	15.6735	18.0638	14.1959	7.83614	23.0039	15.5567	LINC02774
ENSG00000286330	32.8145	1.36027	0.3851	3.53225	0.000412044	0.00130239	LOC105370259		32.8145	1.56675	0.386714	4.05146	5.08999e-05	0.000128028	LOC105370259	3.79185		10.7252	12.3726	19.2925	41.2475	34.8348	53.6406	64.5086	39.6373	53.1152	16.5853	6.51345	6.03842	31.3469	38.029	38.4125	29.1057	56.962	38.2934	LOC105370259
ENSG00000227060	30.3759	1.52628	0.383662	3.97819	6.94e-05	0.000248042	LINC00629		30.3759	1.40786	0.390531	3.605	0.000312151	0.000721427	LINC00629	3.7916		19.6628	10.6051	12.1848	42.2296	41.6083	47.6805	43.6993	16.6894	41.3118	14.5121	10.8557	10.064	41.1428	37.0782	44.2578	41.4196	26.2902	45.4734	LINC00629
ENSG00000264017	11.3014	1.92332	0.668746	2.87601	0.00402743	0.0105615	RN7SL336P		11.3014	3.07452	0.653375	4.7056	2.53124e-06	7.12682e-06	RN7SL336P	3.7908		1.78753	7.07007	2.03079	10.8029	12.5792	11.0687	4.16184	4.17235	1.96723	2.07316	8.6846	2.01281	23.5102	8.55652	10.0206	31.3446	32.8627	28.72	RN7SL336P
ENSG00000155719	4.0891	4.95599	1.43782	3.44688	0.000567103	0.00174955	OTOA		4.0891	5.86529	1.42341	4.12058	3.77916e-05	9.62076e-05	OTOA	3.78373		0	0	0	3.92833	3.87054	5.10863	2.08092	0	0	6.21949	4.3423	2.01281	7.83673	5.70434	2.50516	4.47779	8.76339	16.7534	OTOA
ENSG00000264235	45.6668	1.4646	0.33599	4.35906	1.31e-05	5.13e-05	MYL12-AS1		45.6668	1.10023	0.344882	3.19016	0.00142196	0.00302262	MYL12-AS1	3.77461		16.9815	29.164	21.3233	84.4592	64.8315	49.3834	31.2138	44.8527	58.0333	23.8414	45.5941	21.1345	48.9796	62.7478	74.3198	44.7779	40.5307	59.8334	MYL12-AS1
ENSG00000178814	4.61195	4.61464	1.49759	3.08138	0.00206044	0.00572046	OPLAH		4.61195	6.52809	1.46296	4.46224	8.11061e-06	2.19207e-05	OPLAH	3.77181		0	0	0	9.82083	1.93527	3.40575	2.08092	0	5.90169	0	0	0	1.95918	3.8029	6.68043	13.4334	7.66797	26.3267	OPLAH
ENSG00000202058	135.477	0.857648	0.242358	3.53877	0.000401994	0.00127301	RN7SKP80		135.477	0.973048	0.243394	3.99783	6.39267e-05	0.000159202	RN7SKP80	3.7683		80.4388	133.448	78.1855	164.008	112.246	80.8866	104.046	129.343	139.673	98.4752	77.0758	135.864	135.184	228.174	167.011	174.634	204.844	195.057	RN7SKP80
ENSG00000230102	26.288	2.29743	0.448024	5.12792	2.93e-07	1.4e-06	LINC02028		26.288	1.1482	0.477397	2.40513	0.0161665	0.0290116	LINC02028	3.76653		8.04388	10.6051	6.09238	43.2117	45.4788	45.9777	34.3352	44.8527	27.5412	5.18291	13.0269	12.0768	30.3673	31.3739	60.1239	19.0306	26.2902	9.57335	LINC02028
ENSG00000162753	14.8085	1.46079	0.612072	2.38664	0.0170033	0.038273	SLC9C2		14.8085	3.02963	0.588846	5.14503	2.67479e-07	8.06423e-07	SLC9C2	3.76583		2.68129	11.4889	0	8.83875	13.5469	15.3259	12.4855	12.517	11.8034	3.10974	8.6846	7.04482	14.6939	8.55652	16.7011	32.464	33.9581	52.6534	SLC9C2
ENSG00000233642	66.9177	0.921882	0.241399	3.81892	0.000134037	0.000458042	GPR158-AS1		66.9177	0.909943	0.245166	3.71153	0.00020601	0.000485842	GPR158-AS1	3.76523		41.1131	39.7691	54.8314	50.0862	67.7344	61.3036	71.7918	63.6283	50.1644	72.5607	46.6797	74.4738	81.3061	91.2695	83.5054	89.5559	69.0117	95.7335	GPR158-AS1
ENSG00000186010	96.8398	0.622594	0.202494	3.07463	0.00210761	0.00584298	NDUFA13		96.8398	0.903089	0.202718	4.4549	8.39318e-06	2.26549e-05	NDUFA13	3.76477		62.5635	83.0733	82.2471	106.065	93.8605	84.2924	57.2253	93.8778	88.5254	81.8899	62.9633	70.4482	111.673	113.136	125.258	152.245	119.401	154.37	NDUFA13
ENSG00000225724	5.11227	4.70686	1.50303	3.13158	0.00173867	0.00490556	ASH2LP3		5.11227	6.43804	1.47283	4.3712	1.23566e-05	3.28617e-05	ASH2LP3	3.75139		0	0	0	5.8925	3.87054	7.66295	6.24276	2.08617	1.96723	6.21949	0	0	9.79591	3.8029	0	11.1945	15.3359	17.95	ASH2LP3
ENSG00000253773	5.21363	5.70787	1.43535	3.97664	6.99e-05	0.000249503	CFAP418-AS1		5.21363	5.12815	1.45624	3.52149	0.000429123	0.000975597	CFAP418-AS1	3.74906		0	0	0	10.8029	19.3527	12.7716	0	4.17235	0	2.07316	0	0	14.6939	3.8029	8.35054	4.47779	10.9542	2.39334	CFAP418-AS1
ENSG00000103196	56.9898	0.767165	0.259362	2.95789	0.00309753	0.00831884	CRISPLD2		56.9898	1.16921	0.258144	4.52931	5.91766e-06	1.61922e-05	CRISPLD2	3.7436		28.6004	49.4905	38.5851	80.5308	69.6696	66.4122	41.6184	37.5511	51.148	27.9877	41.2518	32.2049	62.6938	56.0927	79.3301	98.5115	75.5842	88.5534	CRISPLD2
ENSG00000237461	24.0045	1.77319	0.423644	4.18556	2.84e-05	0.000107095	LOC101928438		24.0045	1.44058	0.437109	3.29571	0.000981738	0.00213388	LOC101928438	3.74064		5.36258	13.2564	8.12317	42.2296	48.3817	36.6118	31.2138	18.7756	36.3938	11.4024	7.59902	8.05123	27.4286	34.2261	30.0619	24.6279	20.8131	27.5234	LOC101928438
ENSG00000130656	4.12401	4.43334	1.46637	3.02335	0.00249996	0.00683427	HBZ		4.12401	6.34665	1.4262	4.45003	8.58569e-06	2.31536e-05	HBZ	3.73669		0	0	0	6.87458	1.93527	3.40575	0	0	1.96723	2.07316	2.17115	3.01921	5.87755	1.90145	3.34021	24.6279	9.85881	7.18001	HBZ
ENSG00000110375	20.6292	2.87838	0.578437	4.97614	6.49e-07	2.98e-06	UPK2		20.6292	1.52898	0.61228	2.49719	0.0125183	0.022906	UPK2	3.73666		2.68129	7.07007	4.06159	44.1937	38.7054	64.7093	15.6069	14.6032	24.5904	8.29265	4.3423	0	46.0408	29.4724	26.7217	3.35835	15.3359	21.54	UPK2
ENSG00000206731	3.96558	3.99925	1.47274	2.71553	0.00661706	0.0164988	LOC124906143		3.96558	6.67926	1.4073	4.74615	2.07321e-06	5.87905e-06	LOC124906143	3.73084		0	0	0	2.94625	1.93527	1.70288	2.08092	0	1.96723	0	0	0	1.95918	2.85217	3.34021	17.9112	13.1451	21.54	LOC124906143
ENSG00000101883	8.34984	3.63038	1.20789	3.00555	0.00265098	0.00721558	RHOXF1		8.34984	5.2825	1.18703	4.4502	8.57904e-06	2.3138e-05	RHOXF1	3.72788		0	0	2.03079	1.96417	3.87054	6.81151	2.08092	12.517	7.86892	8.29265	2.17115	6.03842	7.83673	11.4087	4.17527	13.4334	26.2902	33.5067	RHOXF1
ENSG00000175946	3.8507	4.84013	1.43289	3.37788	0.000730469	0.00220897	KLHL38		3.8507	5.73369	1.41755	4.04479	5.23701e-05	0.000131492	KLHL38	3.71133		0	0	0	1.96417	3.87054	10.2173	1.04046	0	1.96723	2.07316	2.17115	4.02561	5.87755	3.8029	5.01032	8.95559	8.76339	9.57335	KLHL38
ENSG00000165178	5.13516	3.62042	1.51722	2.38621	0.017023	0.0383063	NCF1C		5.13516	7.1673	1.42497	5.0298	4.90997e-07	1.45184e-06	NCF1C	3.708		0	0	0	0	2.9029	3.40575	4.16184	2.08617	0	0	0	0	0	2.85217	3.34021	21.2695	28.481	23.9334	NCF1C
ENSG00000171435	8.91477	4.82572	1.69567	2.84591	0.00442852	0.0115068	KSR2		8.91477	7.59089	1.66355	4.56307	5.04111e-06	1.38571e-05	KSR2	3.70449		0	0	0	11.785	0	6.81151	4.16184	4.17235	7.86892	6.21949	0	6.03842	7.83673	0	6.68043	20.1501	28.481	50.2601	KSR2
ENSG00000009724	14.6497	1.42063	0.565882	2.51047	0.012057	0.0282341	MASP2		14.6497	2.66294	0.543639	4.89837	9.66364e-07	2.79662e-06	MASP2	3.70442		3.57506	7.07007	3.04619	21.6058	20.3203	17.0288	8.32368	12.517	9.83615	14.5121	8.6846	12.0768	15.6735	13.3101	8.35054	22.389	30.6719	34.7034	MASP2
ENSG00000286112	35.0993	1.438	0.444164	3.23754	0.00120564	0.00351556	KYAT1		35.0993	1.84696	0.443102	4.16825	3.06941e-05	7.88327e-05	KYAT1	3.7029		16.0878	29.164	7.10778	33.3908	43.5435	60.4521	15.6069	33.3788	18.6887	20.7316	17.3692	3.01921	33.3061	49.4376	60.1239	58.2113	46.0078	86.1601	KYAT1
ENSG00000213928	127.156	0.894201	0.207674	4.30579	1.66e-05	6.44e-05	IRF9		127.156	0.657708	0.212277	3.09835	0.00194602	0.00405807	IRF9	3.70207		52.7321	102.516	87.3241	180.703	136.436	214.562	95.7224	83.447	98.3615	142.012	122.67	138.884	184.163	135.954	131.103	127.617	132.546	122.06	IRF9
ENSG00000199783	16.5035	2.00802	0.548588	3.66034	0.000251879	0.000823111	LOC124900481		16.5035	2.06185	0.552552	3.73152	0.000190331	0.000450761	LOC124900481	3.69593		3.57506	6.18631	11.1694	12.7671	38.7054	18.7316	9.36414	2.08617	2.95085	5.18291	10.8557	6.03842	38.2041	19.9652	25.0516	30.2251	28.481	27.5234	LOC124900481
ENSG00000283667	66.6493	1.03796	0.2405	4.31582	1.59e-05	6.17e-05	LOC105372165		66.6493	0.762718	0.248136	3.07379	0.00211361	0.00438343	LOC105372165	3.6948		33.963	44.1879	45.6928	99.1904	74.5078	98.7668	75.9536	62.5852	80.6564	41.4633	37.9951	41.2625	84.2449	91.2695	78.495	52.6141	89.8247	67.0134	LOC105372165
ENSG00000237596	17.8526	2.15534	0.494049	4.3626	1.29e-05	5.06e-05	PDE7B-AS1		17.8526	1.54501	0.511029	3.02333	0.00250006	0.00512943	PDE7B-AS1	3.69297		7.15011	7.07007	8.12317	21.6058	23.2232	15.3259	10.4046	14.6032	7.86892	6.21949	16.2836	19.1217	19.5918	42.7826	36.7424	16.7917	19.7176	28.72	PDE7B-AS1
ENSG00000188000	7.00011	3.30852	1.21735	2.71781	0.00657162	0.0163931	OR7D2		7.00011	5.51912	1.18535	4.6561	3.22262e-06	8.99906e-06	OR7D2	3.68695		0	1.76752	0	3.92833	1.93527	0	4.16184	2.08617	1.96723	2.07316	3.25672	2.01281	3.91837	7.60579	6.68043	19.0306	28.481	37.0967	OR7D2
ENSG00000260047	10.2964	2.4628	0.696457	3.53618	0.000405955	0.0012845	BCAP31P2		10.2964	2.67618	0.698193	3.83301	0.000126586	0.000305658	BCAP31P2	3.68459		1.78753	3.53503	4.06159	7.85667	5.8058	3.40575	12.4855	6.25852	7.86892	6.21949	13.0269	2.01281	21.551	11.4087	18.3712	13.4334	17.5268	28.72	BCAP31P2
ENSG00000234145	32.0584	1.28944	0.405854	3.1771	0.00148754	0.00426226	NAP1L4P3		32.0584	1.69519	0.404653	4.18925	2.79882e-05	7.21033e-05	NAP1L4P3	3.68318		33.963	12.3726	8.12317	31.4267	19.3527	17.0288	37.4566	27.1203	21.6395	22.8048	19.5403	14.0896	51.9183	30.4232	51.7733	49.2557	56.962	71.8001	NAP1L4P3
ENSG00000159289	7.56513	2.54723	0.997201	2.55438	0.0106376	0.0253043	GOLGA6A		7.56513	4.63465	0.965514	4.80019	1.58514e-06	4.52506e-06	GOLGA6A	3.67729		1.78753	0	2.03079	3.92833	0	3.40575	2.08092	6.25852	0	2.07316	0	0	3.91837	9.50724	8.35054	26.8668	37.2444	28.72	GOLGA6A
ENSG00000134627	86.8026	0.705118	0.238331	2.95856	0.00309076	0.00830342	PIWIL4		86.8026	1.04581	0.237979	4.39454	1.11006e-05	2.96328e-05	PIWIL4	3.67655		62.5635	56.5605	55.8468	98.2083	101.602	116.647	60.3467	80.3177	97.3779	77.7436	52.1076	56.3586	118.531	58.9449	107.722	120.9	115.019	125.65	PIWIL4
ENSG00000184922	84.5206	0.85416	0.214931	3.97412	7.06e-05	0.000251986	FMNL1		84.5206	0.740238	0.219587	3.37105	0.000748829	0.00165273	FMNL1	3.67258		57.2009	49.4905	70.0624	108.029	118.051	139.636	56.1849	64.6714	78.6892	51.8291	58.621	56.3586	126.367	81.7623	110.227	91.7948	101.874	100.52	FMNL1
ENSG00000198113	55.1466	0.752567	0.326385	2.30577	0.0211236	0.046401	TOR4A		55.1466	1.61292	0.320181	5.03755	4.71539e-07	1.39645e-06	TOR4A	3.67166		37.5381	25.629	27.4157	62.8533	71.6049	48.532	43.6993	39.6373	31.4757	82.9265	39.0807	52.333	68.5714	25.6695	58.4538	105.228	94.2064	77.7834	TOR4A
ENSG00000252821	8.56799	2.48926	0.840329	2.96224	0.0030541	0.00821314	RNU6-388P		8.56799	3.61339	0.82656	4.37159	1.23343e-05	3.28056e-05	RNU6-388P	3.66692		4.46882	0.883759	1.0154	3.92833	4.83817	2.55432	0	6.25852	0	5.18291	2.17115	8.05123	11.7551	7.60579	16.7011	19.0306	39.4353	20.3434	RNU6-388P
ENSG00000056291	4.41611	5.39447	1.54923	3.48203	0.000497619	0.00154779	NPFFR2		4.41611	5.89486	1.54557	3.81403	0.000136717	0.000329086	NPFFR2	3.64803		0	0	0	0	1.93527	6.81151	2.08092	5.21544	0	3.10974	4.3423	4.02561	9.79591	0	11.6908	4.47779	16.4314	9.57335	NPFFR2
ENSG00000213920	8.2012	2.3385	0.832935	2.80754	0.00499208	0.0128164	MDP1		8.2012	3.6419	0.812164	4.4842	7.31878e-06	1.98404e-05	MDP1	3.64587		2.68129	1.76752	1.0154	10.8029	1.93527	2.55432	8.32368	6.25852	3.93446	3.10974	4.3423	4.02561	5.87755	8.55652	13.3609	20.1501	27.3856	21.54	MDP1
ENSG00000247151	35.6769	1.29862	0.345036	3.76372	0.000167407	0.000563629	CSTF3-DT		35.6769	1.23437	0.350908	3.51764	0.000435404	0.00098904	CSTF3-DT	3.64068		23.2379	16.7914	15.2309	66.7817	44.5112	47.6805	34.3352	34.4219	40.3282	7.25607	17.3692	27.1729	47.0204	50.3884	39.2475	36.9418	50.3895	43.0801	CSTF3-DT
ENSG00000277452	22.1597	1.15941	0.467341	2.48085	0.0131069	0.0303964	RN7SL473P		22.1597	2.191	0.456501	4.79955	1.59019e-06	4.53802e-06	RN7SL473P	3.6402		18.769	9.72134	5.07698	17.6775	31.9319	18.7316	11.4451	11.474	21.6395	2.07316	8.6846	11.0704	17.6326	30.4232	27.5568	52.6141	44.9124	57.4401	RN7SL473P
ENSG00000270011	28.2867	1.21264	0.352433	3.44076	0.000580073	0.00178629	ZNF559-ZNF177		28.2867	1.35334	0.355226	3.80981	0.000139075	0.000334314	ZNF559-ZNF177	3.62529		18.769	12.3726	19.2925	25.5342	33.8672	24.6917	24.9711	27.1203	22.6231	20.7316	21.7115	13.0832	34.2857	33.2753	48.4331	35.8223	47.1032	45.4734	ZNF559-ZNF177
ENSG00000168928	3.25694	5.3829	1.49508	3.60042	0.000317707	0.00102173	CTRB2		3.25694	5.4742	1.49982	3.6499	0.000262347	0.000612151	CTRB2	3.62516		0	0	0	1.96417	3.87054	8.51438	0	0	0	0	0	0	9.79591	6.65507	5.01032	4.47779	8.76339	9.57335	CTRB2
ENSG00000265355	8.53068	3.18596	0.872066	3.65335	0.000258845	0.000844131	MIR3136		8.53068	3.15517	0.877787	3.59446	0.000325067	0.000749603	MIR3136	3.6239		3.57506	1.76752	0	7.85667	2.9029	11.0687	5.2023	7.30161	2.95085	0	3.25672	9.05763	8.81632	13.3101	27.5568	19.0306	13.1451	16.7534	MIR3136
ENSG00000234694	12.4315	2.54494	0.769087	3.30904	0.000936171	0.00278164	CDC20-DT		12.4315	3.01907	0.766533	3.9386	8.19577e-05	0.000201716	CDC20-DT	3.62382		3.57506	1.76752	4.06159	13.7492	6.77344	20.4345	10.4046	0	8.85254	4.14633	5.42787	14.0896	32.3265	12.3594	10.0206	11.1945	26.2902	38.2934	CDC20-DT
ENSG00000152591	9.77618	2.28543	0.913877	2.50081	0.012391	0.0289357	DSPP		9.77618	4.185	0.887717	4.71434	2.425e-06	6.8363e-06	DSPP	3.60757		3.57506	0	2.03079	5.8925	1.93527	17.0288	2.08092	4.17235	3.93446	0	6.51345	0	13.7143	9.50724	4.17527	32.464	43.8169	25.13	DSPP
ENSG00000205078	54.113	1.36028	0.321005	4.23756	2.26e-05	8.59e-05	SYCE1L		54.113	0.972962	0.329828	2.94991	0.00317867	0.00642153	SYCE1L	3.59373		27.7067	23.8615	28.4311	53.0325	87.0871	36.6118	50.9826	84.4901	78.6892	48.7193	47.7653	45.2881	55.8367	79.8608	69.3095	68.2864	56.962	31.1134	SYCE1L
ENSG00000186496	204.094	0.611441	0.179032	3.41527	0.000637198	0.00194572	ZNF396		204.094	0.67864	0.180444	3.76094	0.000169276	0.00040274	ZNF396	3.5881		129.596	136.983	174.648	218.022	257.391	267.352	193.526	214.876	268.527	103.658	134.611	197.255	214.53	237.681	220.454	199.262	268.379	236.94	ZNF396
ENSG00000118640	8.01635	3.22884	0.9461	3.41279	0.000643018	0.00196169	VAMP8		8.01635	3.55284	0.94571	3.7568	0.000172103	0.000409248	VAMP8	3.58479		0	0	4.06159	7.85667	13.5469	16.1773	4.16184	0	5.90169	4.14633	4.3423	4.02561	8.81632	13.3101	13.3609	6.71669	17.5268	20.3434	VAMP8
ENSG00000151164	32.4165	1.66269	0.351751	4.72689	2.28e-06	9.85e-06	RAD9B		32.4165	0.90089	0.370805	2.42955	0.0151175	0.0272617	RAD9B	3.57822		16.9815	17.6752	13.2002	50.0862	55.1551	49.3834	36.4161	28.1634	36.3938	14.5121	13.0269	10.064	51.9183	66.5507	34.2372	40.3001	21.9085	27.5234	RAD9B
ENSG00000140795	45.5008	0.978969	0.314965	3.10818	0.00188241	0.00527409	MYLK3		45.5008	1.27033	0.31515	4.03089	5.55665e-05	0.00013918	MYLK3	3.56954		28.6004	30.0478	16.2463	67.7637	44.5112	69.8179	42.6589	34.4219	35.4101	47.6828	32.5672	39.2497	44.0816	37.0782	66.8043	48.1363	65.7254	68.2101	MYLK3
ENSG00000278399	16.5801	1.87317	0.612724	3.05712	0.00223476	0.006165	LOC390332		16.5801	2.48037	0.608076	4.07905	4.52206e-05	0.000114362	LOC390332	3.56808		2.68129	10.6051	4.06159	19.6417	6.77344	21.286	9.36414	7.30161	20.6559	8.29265	4.3423	22.1409	14.6939	19.0145	30.0619	41.4196	27.3856	28.72	LOC390332
ENSG00000261744	58.6432	1.09805	0.280436	3.9155	9.02e-05	0.000316784	ZFPM1-AS1		58.6432	0.919337	0.286453	3.20939	0.00133018	0.00284018	ZFPM1-AS1	3.56244		33.963	30.0478	40.6159	92.3158	63.8638	77.4809	41.6184	75.1023	58.0333	37.3169	49.9364	34.2177	99.9183	65.6	58.4538	57.0919	77.7751	62.2267	ZFPM1-AS1
ENSG00000188277	8.21419	4.86919	1.73428	2.80761	0.004991	0.0128149	C15orf62		8.21419	7.35193	1.7053	4.31122	1.62353e-05	4.26877e-05	C15orf62	3.55942		0	0	0	15.7133	5.8058	6.81151	6.24276	0	0	12.439	0	2.01281	9.79591	1.90145	3.34021	17.9112	25.1947	40.6867	C15orf62
ENSG00000137491	3.93447	4.69676	1.57459	2.98285	0.00285576	0.00772686	SLCO2B1		3.93447	6.38693	1.54607	4.13106	3.6109e-05	9.20284e-05	SLCO2B1	3.55696		0	0	0	0	3.87054	3.40575	0	1.04309	0	0	2.17115	4.02561	3.91837	9.50724	0	11.1945	19.7176	11.9667	SLCO2B1
ENSG00000134020	3.67723	5.7733	1.55697	3.70803	0.000208877	0.000692339	PEBP4		3.67723	5.35026	1.57128	3.40503	0.000661557	0.00146939	PEBP4	3.55653		0	0	0	1.96417	7.74107	3.40575	0	0	3.93446	0	0	0	17.6326	3.8029	6.68043	4.47779	2.19085	14.36	PEBP4
ENSG00000152705	17.6686	1.98328	0.485792	4.08257	4.45e-05	0.000163079	CATSPER3		17.6686	1.51817	0.501881	3.02496	0.00248666	0.00510555	CATSPER3	3.55376		5.36258	6.18631	10.154	33.3908	20.3203	17.0288	18.7283	18.7756	18.6887	2.07316	10.8557	10.064	25.4694	27.571	31.732	21.2695	16.4314	23.9334	CATSPER3
ENSG00000239332	7.4364	4.24156	1.17865	3.59865	0.000319871	0.00102807	LINC01119		7.4364	4.15669	1.18583	3.5053	0.000456099	0.00103274	LINC01119	3.55197		1.78753	0	0	13.7492	11.6116	20.4345	4.16184	2.08617	3.93446	4.14633	0	4.02561	15.6735	7.60579	11.6908	7.83614	13.1451	11.9667	LINC01119
ENSG00000180096	72.6929	0.826082	0.236847	3.48783	0.00048695	0.00151705	SEPTIN1		72.6929	0.866765	0.239904	3.61296	0.000302721	0.000700837	SEPTIN1	3.5504		44.6882	51.258	52.8006	104.101	92.8929	70.6694	75.9536	90.7486	63.935	38.3535	41.2518	47.301	82.2857	105.53	75.9899	113.064	81.0614	76.5868	SEPTIN1
ENSG00000264314	9.82901	2.07919	0.831721	2.49986	0.0124242	0.0290056	MIR548AT		9.82901	3.66948	0.802388	4.57321	4.8032e-06	1.32234e-05	MIR548AT	3.53653		3.57506	0	2.03079	11.785	7.74107	15.3259	7.28322	11.474	7.86892	9.32923	0	6.03842	5.87755	6.65507	10.8557	20.1501	18.6222	32.31	MIR548AT
ENSG00000088766	136.572	0.724413	0.214987	3.36956	0.000752882	0.00227267	CRLS1		136.572	0.801806	0.216564	3.7024	0.000213574	0.000503018	CRLS1	3.53598		75.9699	121.075	92.4011	140.438	141.275	108.133	166.474	105.352	110.165	157.56	146.553	109.698	120.49	170.18	187.052	172.395	138.023	195.057	CRLS1
ENSG00000111679	38.9647	0.954976	0.346244	2.7581	0.00581385	0.0146963	PTPN6		38.9647	1.47824	0.343009	4.30962	1.63535e-05	4.29815e-05	PTPN6	3.53386		20.5566	17.6752	24.3695	57.9429	34.8348	59.6007	40.578	49.0251	25.574	30.0609	19.5403	26.1665	54.8571	40.8811	25.8867	53.7335	60.2483	59.8334	PTPN6
ENSG00000164691	6.10223	3.60859	1.23613	2.91927	0.00350852	0.0093151	TAGAP		6.10223	5.04878	1.21722	4.14781	3.35668e-05	8.58502e-05	TAGAP	3.53354		1.78753	0	0	1.96417	7.74107	4.25719	4.16184	2.08617	1.96723	0	2.17115	0	11.7551	7.60579	3.34021	20.1501	24.0993	16.7534	TAGAP
ENSG00000160883	7.89766	2.29813	0.813953	2.82341	0.00475151	0.0122526	HK3		7.89766	3.39005	0.800198	4.23651	2.2702e-05	5.88851e-05	HK3	3.52996		0	5.30255	2.03079	6.87458	1.93527	4.25719	2.08092	2.08617	1.96723	0	2.17115	0	8.81632	12.3594	15.031	30.2251	35.0536	11.9667	HK3
ENSG00000270194	57.0574	0.847135	0.268245	3.15807	0.00158817	0.00452506	GOLGA4-AS1		57.0574	1.0522	0.269676	3.90171	9.55155e-05	0.000233802	GOLGA4-AS1	3.52989		35.7506	24.7452	38.5851	47.14	65.7991	56.1949	85.3178	77.1884	62.9514	55.9754	45.5941	50.3202	56.8163	57.0434	63.4641	85.0781	71.2025	47.8667	GOLGA4-AS1
ENSG00000235438	14.4858	1.78482	0.539666	3.30727	0.000942096	0.00279677	LOC105370105		14.4858	2.02753	0.540882	3.74856	0.000177852	0.000422359	LOC105370105	3.52792		8.93764	5.30255	4.06159	11.785	5.8058	11.9201	10.4046	8.3447	5.90169	24.878	8.6846	16.1025	15.6735	20.9159	26.7217	26.8668	19.7176	28.72	LOC105370105
ENSG00000162543	14.2661	1.94872	0.654147	2.97902	0.00289172	0.00781629	UBXN10		14.2661	2.62751	0.644634	4.07598	4.58214e-05	0.00011583	UBXN10	3.5275		3.57506	5.30255	0	9.82083	23.2232	15.3259	16.6474	18.7756	17.7051	12.439	19.5403	22.1409	17.6326	11.4087	6.68043	17.9112	21.9085	16.7534	UBXN10
ENSG00000239389	37.8605	0.852156	0.327504	2.60197	0.00926896	0.022327	PCDHA13		37.8605	1.44057	0.323512	4.4529	8.47178e-06	2.28556e-05	PCDHA13	3.52744		25.9192	26.5128	20.3079	40.2654	25.1585	40.0176	23.9306	43.8097	23.6068	27.9877	30.3961	24.1537	43.102	40.8811	47.5981	50.3752	87.6339	59.8334	PCDHA13
ENSG00000179397	19.1243	1.35736	0.546482	2.48381	0.0129985	0.0301687	CATSPERE		19.1243	2.44002	0.534305	4.56672	4.95413e-06	1.36264e-05	CATSPERE	3.52527		7.15011	14.1401	2.03079	21.6058	17.4174	11.0687	14.5664	30.2495	17.7051	5.18291	4.3423	9.05763	26.449	23.7681	10.8557	61.5697	25.1947	41.8834	CATSPERE
ENSG00000241933	5.94564	3.73433	1.27265	2.9343	0.00334303	0.00891	DENND6A-DT		5.94564	5.1673	1.25584	4.11462	3.87818e-05	9.86724e-05	DENND6A-DT	3.52446		0	1.76752	0	1.96417	7.74107	1.70288	2.08092	0	0	0	0	1.0064	13.7143	7.60579	3.34021	15.6723	24.0993	26.3267	DENND6A-DT
ENSG00000241644	3.90667	4.40707	1.57165	2.80411	0.0050456	0.0129427	INMT		3.90667	6.49671	1.53135	4.24247	2.21074e-05	5.74203e-05	INMT	3.52329		0	0	0	0	1.93527	5.10863	4.16184	0	0	0	0	2.01281	3.91837	1.90145	5.01032	6.71669	25.1947	14.36	INMT
ENSG00000105991	19.3007	1.52595	0.462969	3.29601	0.000980674	0.00290138	HOXA1		19.3007	1.72742	0.464612	3.71798	0.000200822	0.000474147	HOXA1	3.507		7.15011	5.30255	20.3079	23.57	17.4174	28.9489	10.4046	12.517	3.93446	8.29265	6.51345	4.02561	29.3877	32.3246	30.897	38.0612	37.2444	31.1134	HOXA1
ENSG00000117595	4.40672	4.65206	1.51961	3.06135	0.00220341	0.0060879	IRF6		4.40672	5.90773	1.49581	3.94952	7.83092e-05	0.000193196	IRF6	3.50543		0	0	0	9.82083	11.6116	1.70288	6.24276	2.08617	0	4.14633	0	0	1.95918	7.60579	3.34021	10.075	8.76339	11.9667	IRF6
ENSG00000270419	105.496	0.587561	0.194348	3.02325	0.00250076	0.00683575	CAHM		105.496	0.779473	0.195556	3.98594	6.72131e-05	0.000166953	CAHM	3.5046		75.9699	60.9793	83.2625	115.886	132.566	128.567	139.422	123.084	126.886	72.5607	77.0758	54.3458	130.286	103.629	96.8662	126.498	106.256	144.797	CAHM
ENSG00000262165	14.9166	1.99711	0.579455	3.44654	0.000567824	0.00175157	C17orf114		14.9166	2.07921	0.584366	3.55806	0.000373602	0.000855223	C17orf114	3.5023		5.36258	2.65128	6.09238	26.5162	21.2879	17.0288	11.4451	23.991	16.7215	10.3658	6.51345	6.03842	16.6531	9.50724	29.2269	14.5528	23.0039	21.54	C17orf114
ENSG00000122367	21.8804	1.69729	0.429871	3.94838	7.87e-05	0.000278644	LDB3		21.8804	1.34823	0.44227	3.04842	0.00230045	0.00474385	LDB3	3.4984		12.5127	12.3726	6.09238	49.1042	43.5435	32.3547	20.8092	13.5601	7.86892	6.21949	4.3423	4.02561	25.4694	39.9304	35.9073	29.1057	21.9085	28.72	LDB3
ENSG00000108821	42.7162	0.939306	0.31476	2.9842	0.00284325	0.00769612	COL1A1		42.7162	1.26077	0.314519	4.00858	6.10849e-05	0.000152505	COL1A1	3.49639		28.6004	26.5128	22.3387	21.6058	32.8996	34.0575	39.5375	50.0682	21.6395	62.1949	52.1076	42.2689	58.7755	41.8319	48.4331	51.4946	72.298	62.2267	COL1A1
ENSG00000236806	5.1321	5.15963	1.40278	3.67814	0.000234945	0.00077218	RPL7AP15		5.1321	4.72703	1.4274	3.31164	0.000927511	0.00202124	RPL7AP15	3.49489		0	0	0	18.6596	9.67634	7.66295	10.4046	4.17235	7.86892	2.07316	0	0	7.83673	3.8029	6.68043	8.95559	2.19085	2.39334	RPL7AP15
ENSG00000141437	16.3728	1.43611	0.551443	2.60428	0.00920683	0.0221912	SLC25A52		16.3728	2.36233	0.539867	4.37575	1.21013e-05	3.22115e-05	SLC25A52	3.49002		5.36258	5.30255	9.13857	17.6775	11.6116	5.10863	16.6474	10.4309	19.6723	6.21949	19.5403	14.0896	23.5102	9.50724	20.0413	29.1057	39.4353	32.31	SLC25A52
ENSG00000110786	63.5461	1.00154	0.289095	3.46439	0.000531438	0.00164669	PTPN5		63.5461	1.02759	0.292373	3.51466	0.000440322	0.000999199	PTPN5	3.48952		39.3256	42.4204	24.3695	52.0504	60.9609	46.8291	53.0635	83.447	80.6564	102.622	61.8777	64.4098	76.4081	63.6985	73.4847	63.8086	51.4849	102.913	PTPN5
ENSG00000119888	4.96014	4.96981	1.6026	3.10109	0.00192808	0.0053869	EPCAM		4.96014	6.12502	1.58592	3.86211	0.000112411	0.000272801	EPCAM	3.4816		0	0	0	6.87458	13.5469	6.81151	2.08092	2.08617	3.93446	2.07316	0	0	0	16.1623	0	21.2695	12.0497	2.39334	EPCAM
ENSG00000110665	3.42604	5.48582	1.53613	3.5712	0.000355343	0.00113342	C11orf21		3.42604	5.2446	1.54854	3.38681	0.000707114	0.00156619	C11orf21	3.47901		0	0	0	5.8925	11.6116	1.70288	0	0	0	0	0	0	12.7347	1.90145	8.35054	6.71669	4.38169	8.37668	C11orf21
ENSG00000006747	5.26658	4.33692	1.26917	3.41712	0.00063287	0.0019336	SCIN		5.26658	4.49815	1.27122	3.53844	0.000402495	0.000917851	SCIN	3.47778		0	0	2.03079	1.96417	0	1.70288	4.16184	0	0	0	2.17115	2.01281	13.7143	8.55652	15.866	17.9112	17.5268	7.18001	SCIN
ENSG00000276380	60.8586	0.711076	0.283591	2.5074	0.0121625	0.0284489	UBE2NL		60.8586	1.2456	0.280706	4.43737	9.10636e-06	2.44939e-05	UBE2NL	3.47238		39.3256	28.2803	38.5851	37.3192	65.7991	42.5719	72.8322	41.7235	72.7875	62.1949	93.3594	76.4866	52.8979	55.142	65.1342	100.75	83.2522	67.0134	UBE2NL
ENSG00000189275	7.77396	3.48814	0.942174	3.70222	0.000213717	0.000707248	LINC01164		7.77396	3.10206	0.95696	3.24158	0.0011887	0.00255464	LINC01164	3.4719		0	1.76752	2.03079	13.7492	9.67634	8.51438	6.24276	12.517	11.8034	0	0	0	5.87755	11.4087	24.2166	11.1945	6.57254	14.36	LINC01164
ENSG00000186212	4.04985	5.65769	1.44346	3.91953	8.87e-05	0.000311895	SOWAHB		4.04985	4.49196	1.48814	3.01851	0.00254024	0.00520723	SOWAHB	3.46902		0	0	0	9.82083	5.8058	3.40575	4.16184	2.08617	3.93446	2.07316	0	4.02561	7.83673	11.4087	6.68043	4.47779	0	7.18001	SOWAHB
ENSG00000218416	7.33075	3.43954	1.056	3.25713	0.00112546	0.00329926	GPC1-AS1		7.33075	3.87691	1.05397	3.67837	0.000234726	0.000550427	GPC1-AS1	3.46775		0	3.53503	0	5.8925	1.93527	6.81151	6.24276	2.08617	5.90169	0	0	6.03842	27.4286	5.70434	6.68043	13.4334	17.5268	22.7367	GPC1-AS1
ENSG00000139287	7.46939	3.0227	1.01457	2.9793	0.0028891	0.00781079	TPH2		7.46939	3.95789	1.00372	3.94323	8.03909e-05	0.00019795	TPH2	3.46126		0	0	4.06159	9.82083	0	3.40575	6.24276	14.6032	3.93446	2.07316	0	0	8.81632	10.458	11.6908	21.2695	15.3359	22.7367	TPH2
ENSG00000229022	23.8327	1.24705	0.464009	2.68755	0.00719792	0.0177824	RPL6P3		23.8327	1.93871	0.458185	4.23128	2.32362e-05	6.02186e-05	RPL6P3	3.45941		10.7252	10.6051	14.2156	13.7492	17.4174	15.3259	10.4046	16.6894	15.7378	16.5853	41.2518	26.1665	50.9387	15.2116	18.3712	51.4946	48.1986	35.9	RPL6P3
ENSG00000272677	44.9974	1.09653	0.285314	3.84323	0.000121423	0.000417909	HNRNPD-DT		44.9974	0.897948	0.292678	3.06804	0.0021547	0.00446212	HNRNPD-DT	3.45564		21.4503	28.2803	38.5851	60.8892	40.6406	42.5719	46.8207	33.3788	42.2954	34.2072	32.5672	37.2369	54.8571	67.5014	65.1342	43.6585	62.4392	57.4401	HNRNPD-DT
ENSG00000249142	24.2123	1.24851	0.455109	2.74332	0.00608221	0.0152899	TMEM183AP2		24.2123	1.8754	0.449965	4.16787	3.07456e-05	7.89574e-05	TMEM183AP2	3.45559		10.7252	19.4427	4.06159	21.6058	15.4821	40.869	16.6474	20.8617	15.7378	20.7316	21.7115	18.1153	35.2653	17.113	30.0619	49.2557	35.0536	43.0801	TMEM183AP2
ENSG00000206113	16.9049	2.72351	0.713273	3.81833	0.00013436	0.000459085	CFAP99		16.9049	2.24286	0.727199	3.08425	0.00204068	0.00424394	CFAP99	3.45129		0	2.65128	8.12317	29.4625	55.1551	14.4745	17.6878	6.25852	37.3774	4.14633	7.59902	3.01921	25.4694	21.8667	21.7114	22.389	19.7176	7.18001	CFAP99
ENSG00000262152	14.8563	2.72363	0.59651	4.56595	4.97e-06	2.06e-05	GREP1		14.8563	1.455	0.625961	2.32443	0.0201022	0.035427	GREP1	3.44519		0	7.95383	8.12317	29.4625	28.0614	34.909	4.16184	0	1.96723	2.07316	0	2.01281	27.4286	32.3246	45.0929	8.95559	10.9542	23.9334	GREP1
ENSG00000253313	3.50934	4.25934	1.57539	2.70368	0.00685755	0.0170306	C1orf210		3.50934	6.39531	1.53021	4.17936	2.92333e-05	7.51742e-05	C1orf210	3.44152		0	0	0	1.96417	0	0	2.08092	6.25852	0	0	0	0	1.95918	1.90145	5.84538	10.075	17.5268	15.5567	C1orf210
ENSG00000243607	5.93235	3.9414	1.21584	3.24171	0.00118816	0.00346875	RPL35AP26		5.93235	4.39238	1.21315	3.62064	0.000293876	0.000681414	RPL35AP26	3.43117		1.78753	0	0	11.785	2.9029	6.81151	4.16184	2.08617	3.93446	0	2.17115	4.02561	7.83673	10.458	10.0206	11.1945	12.0497	15.5567	RPL35AP26
ENSG00000167701	21.8592	1.04405	0.454649	2.29638	0.0216542	0.0474539	GPT		21.8592	2.02532	0.443745	4.56416	5.0149e-06	1.37865e-05	GPT	3.43027		7.15011	12.3726	16.2463	9.82083	21.2879	15.3259	8.32368	11.474	14.7542	10.3658	30.3961	18.1153	19.5918	28.5217	25.0516	60.4502	33.9581	50.2601	GPT
ENSG00000164123	4.38992	5.61741	1.45141	3.87031	0.000108695	0.000377431	C4orf45		4.38992	4.46505	1.49644	2.98378	0.00284712	0.00579656	C4orf45	3.42705		0	0	0	11.785	8.70871	8.51438	8.32368	0	2.95085	0	2.17115	0	13.7143	5.70434	5.84538	6.71669	2.19085	2.39334	C4orf45
ENSG00000124657	8.58405	2.49874	0.792752	3.15199	0.00162162	0.00460965	OR2B6		8.58405	2.92456	0.790406	3.70007	0.000215538	0.000507333	OR2B6	3.42603		1.78753	3.53503	2.03079	6.87458	14.5145	4.25719	10.4046	2.08617	6.88531	0	2.17115	2.01281	12.7347	11.4087	17.5361	7.83614	19.7176	28.72	OR2B6
ENSG00000213145	13.6017	1.46937	0.53568	2.74299	0.0060882	0.0153035	CRIP1		13.6017	2.16463	0.527742	4.10168	4.10163e-05	0.00010417	CRIP1	3.42234		5.36258	7.95383	6.09238	5.8925	14.5145	12.7716	8.32368	8.3447	8.85254	4.14633	8.6846	13.0832	17.6326	15.2116	20.8763	38.0612	26.2902	22.7367	CRIP1
ENSG00000230424	58.3794	0.70636	0.276751	2.55233	0.0107005	0.0254384	EMC1-AS1		58.3794	1.17728	0.274588	4.28745	1.80734e-05	4.73401e-05	EMC1-AS1	3.41989		39.3256	36.2341	31.4773	63.8354	85.1518	91.9553	80.1155	45.8958	79.6728	35.2438	17.3692	27.1729	65.6326	47.5362	61.794	89.5559	81.0614	71.8001	EMC1-AS1
ENSG00000110446	6.36336	5.36251	1.35514	3.95716	7.58e-05	0.00026952	SLC15A3		6.36336	4.00006	1.39204	2.87352	0.00405928	0.00806492	SLC15A3	3.41534		0.893764	0	0	11.785	5.8058	1.70288	8.32368	4.17235	5.90169	4.14633	8.6846	6.03842	19.5918	4.75362	16.7011	4.47779	4.38169	7.18001	SLC15A3
ENSG00000265485	3.34332	5.10304	1.5474	3.29782	0.000974384	0.00288435	LINC01915		3.34332	5.46105	1.5461	3.53214	0.000412217	0.000938826	LINC01915	3.41498		0	0	0	1.96417	0	1.70288	4.16184	4.17235	0	4.14633	0	4.02561	1.95918	3.8029	11.6908	11.1945	6.57254	4.78667	LINC01915
ENSG00000230175	2.8233	4.65179	1.54817	3.0047	0.00265844	0.00723371	RPS13P1		2.8233	5.8292	1.52622	3.81938	0.000133787	0.000322409	RPS13P1	3.41204		0	0	0	0.982083	0	1.70288	0	0	1.96723	0	2.17115	2.01281	5.87755	2.85217	4.17527	8.95559	15.3359	4.78667	RPS13P1
ENSG00000226241	32.9327	1.23629	0.400592	3.08617	0.00202754	0.00564076	LOC100128601		32.9327	1.49142	0.401215	3.71725	0.000201401	0.000475388	LOC100128601	3.40171		21.4503	12.3726	22.3387	31.4267	29.029	17.0288	29.1329	29.2064	17.7051	41.4633	30.3961	22.1409	54.8571	45.6347	31.732	69.4058	63.5346	23.9334	LOC100128601
ENSG00000213542	50.436	0.847104	0.257385	3.29119	0.000997646	0.00294932	RPL7AP43		50.436	0.914772	0.260677	3.50922	0.000449421	0.00101839	RPL7AP43	3.40021		35.7506	37.1179	38.5851	46.1579	50.317	46.8291	32.2543	33.3788	56.0661	43.5364	41.2518	36.2305	60.7347	77.9594	61.794	72.7641	70.1071	67.0134	RPL7AP43
ENSG00000143552	7.2772	1.95751	0.820719	2.38511	0.017074	0.0384115	NUP210L		7.2772	3.49569	0.793975	4.40277	1.06878e-05	2.85706e-05	NUP210L	3.39394		0	2.65128	4.06159	3.92833	2.9029	3.40575	2.08092	0	2.95085	2.07316	5.42787	2.01281	9.79591	4.75362	10.8557	21.2695	24.0993	28.72	NUP210L
ENSG00000151023	61.2196	0.690023	0.256294	2.69231	0.00709586	0.0175689	ENKUR		61.2196	1.04431	0.255664	4.08471	4.41313e-05	0.000111734	ENKUR	3.38851		40.2194	45.0717	39.6005	78.5667	63.8638	72.3723	61.3872	50.0682	69.8367	51.8291	34.7384	36.2305	56.8163	57.9942	86.0105	89.5559	100.779	67.0134	ENKUR
ENSG00000183773	8.69716	3.31861	0.950325	3.49208	0.000479281	0.00149593	AIFM3		8.69716	3.15266	0.960871	3.28104	0.00103425	0.00223987	AIFM3	3.38656		0	3.53503	0	5.8925	14.5145	14.4745	8.32368	12.517	15.7378	8.29265	2.17115	2.01281	13.7143	9.50724	13.3609	5.59724	19.7176	7.18001	AIFM3
ENSG00000168329	3.7561	5.40889	1.62942	3.31951	0.000901755	0.00268888	CX3CR1		3.7561	5.63009	1.63101	3.45191	0.000556633	0.00124829	CX3CR1	3.38571		0	0	0	3.92833	0	10.2173	0	6.25852	0	0	0	0	2.93877	10.458	8.35054	6.71669	4.38169	14.36	CX3CR1
ENSG00000223553	6.25726	3.02897	1.09794	2.75879	0.00580164	0.0146681	SMPD4P1		6.25726	4.32625	1.07844	4.01157	6.03162e-05	0.000150628	SMPD4P1	3.38518		0	2.65128	0	3.92833	3.87054	1.70288	2.08092	10.4309	3.93446	2.07316	2.17115	2.01281	9.79591	9.50724	3.34021	11.1945	29.5764	14.36	SMPD4P1
ENSG00000285051	8.2232	3.00751	0.972117	3.09378	0.00197627	0.0055118	SLC7A14-AS1		8.2232	3.5419	0.96719	3.66205	0.000250203	0.000584937	SLC7A14-AS1	3.37791		3.57506	0	0	9.82083	13.5469	20.4345	6.24276	4.17235	1.96723	8.29265	7.59902	0	8.81632	13.3101	7.51548	13.4334	19.7176	9.57335	SLC7A14-AS1
ENSG00000266405	28.7933	1.45757	0.399195	3.65126	0.000260956	0.0008505	CBX3P2		28.7933	1.26245	0.406932	3.10235	0.00191989	0.00400762	CBX3P2	3.37681		19.6628	13.2564	13.2002	29.4625	33.8672	41.7205	39.5375	15.6463	33.4429	16.5853	8.6846	15.096	58.7755	35.1768	33.4021	26.8668	50.3895	33.5067	CBX3P2
ENSG00000170426	3.09749	5.10749	1.52752	3.34364	0.000826861	0.00247681	SDR9C7		3.09749	5.22394	1.53244	3.40891	0.000652238	0.00144989	SDR9C7	3.37627		0	0	0	3.92833	2.9029	5.10863	2.08092	2.08617	0	0	0	3.01921	3.91837	1.90145	11.6908	8.95559	6.57254	3.59	SDR9C7
ENSG00000228486	75.6855	0.622425	0.215652	2.88625	0.00389862	0.0102607	C2orf92		75.6855	0.838356	0.21684	3.86625	0.000110522	0.000268531	C2orf92	3.37625		51.8383	53.9093	47.7236	113.922	92.8929	108.133	90.5201	83.447	81.64	32.134	57.5354	37.2369	77.3877	79.8608	79.3301	95.1531	88.7293	90.9468	C2orf92
ENSG00000232528	7.46515	3.3421	1.0723	3.11676	0.00182852	0.005137	LOC100289473		7.46515	3.87098	1.06782	3.62513	0.000288819	0.000670267	LOC100289473	3.37094		0	0	3.04619	13.7492	13.5469	7.66295	6.24276	8.3447	1.96723	2.07316	4.3423	3.01921	9.79591	3.8029	15.031	13.4334	4.38169	23.9334	LOC100289473
ENSG00000132465	11.75	5.31635	1.21573	4.37298	1.23e-05	4.84e-05	JCHAIN		11.75	2.99265	1.27005	2.35632	0.018457	0.0327529	JCHAIN	3.36465		1.78753	0	0	35.355	28.0614	36.6118	2.08092	0	17.7051	0	0	2.01281	13.7143	22.8174	36.7424	7.83614	4.38169	2.39334	JCHAIN
ENSG00000272259	4.28446	5.4828	1.52315	3.59965	0.000318649	0.00102439	LINC01749		4.28446	4.84048	1.54836	3.12619	0.00177087	0.0037147	LINC01749	3.36292		0	0	0	15.7133	5.8058	5.96007	0	0	7.86892	0	2.17115	2.01281	10.7755	3.8029	8.35054	10.075	2.19085	2.39334	LINC01749
ENSG00000230825	9.58302	2.07837	0.718175	2.89396	0.00380415	0.0100327	LINC03016		9.58302	2.72417	0.712081	3.82565	0.000130428	0.000314538	LINC03016	3.35981		6.25635	3.53503	1.0154	9.82083	3.87054	3.40575	8.32368	4.17235	0.983615	6.21949	0	6.03842	15.6735	11.4087	19.2062	20.1501	28.481	23.9334	LINC03016
ENSG00000163081	31.9788	1.18647	0.346363	3.42551	0.000613651	0.00188	CCDC140		31.9788	1.16071	0.352595	3.2919	0.000995136	0.00216056	CCDC140	3.3587		16.0878	22.9777	10.154	49.1042	38.7054	45.1262	42.6589	36.508	38.361	20.7316	10.8557	20.1281	35.2653	43.7333	34.2372	32.464	43.8169	34.7034	CCDC140
ENSG00000183185	5.65657	2.83709	1.03637	2.73753	0.00619025	0.0155296	GABRR3		5.65657	4.0606	1.02029	3.97986	6.89552e-05	0.000171044	GABRR3	3.3587		0	0	4.06159	0.982083	1.93527	1.70288	0	2.08617	0	0	0	0	3.91837	13.3101	10.0206	20.1501	19.7176	23.9334	GABRR3
ENSG00000274615	27.4727	0.990445	0.388106	2.55199	0.0107108	0.0254606	NPEPPSP1		27.4727	1.5935	0.382982	4.16077	3.17173e-05	8.1321e-05	NPEPPSP1	3.35638		8.93764	18.5589	18.2771	17.6775	27.0937	18.7316	29.1329	19.8187	31.4757	22.8048	28.2249	25.1601	25.4694	43.7333	21.7114	51.4946	38.3398	47.8667	NPEPPSP1
ENSG00000176678	69.432	1.07116	0.272286	3.93394	8.36e-05	0.00029465	FOXL1		69.432	0.769984	0.278538	2.76437	0.00570322	0.0110512	FOXL1	3.34916		54.5196	30.0478	53.816	87.4054	84.1842	114.093	62.4276	62.5852	55.0824	25.9145	32.5672	61.3906	115.592	91.2695	83.5054	95.1531	62.4392	77.7834	FOXL1
ENSG00000234323	20.7882	1.33187	0.458469	2.90503	0.00367217	0.00971796	LINC01505		20.7882	1.7313	0.456681	3.79105	0.000150012	0.000359066	LINC01505	3.34804		7.15011	12.3726	10.154	33.3908	32.8996	21.286	22.8901	27.1203	14.7542	7.25607	6.51345	5.03202	27.4286	16.1623	30.897	29.1057	21.9085	47.8667	LINC01505
ENSG00000230162	14.8916	1.35185	0.533195	2.53537	0.0112327	0.0265441	CT45A11P		14.8916	2.17611	0.523457	4.15719	3.22193e-05	8.25293e-05	CT45A11P	3.34628		10.7252	7.07007	4.06159	13.7492	15.4821	33.2061	5.2023	2.08617	1.96723	4.14633	6.51345	8.05123	17.6326	14.2609	24.2166	30.2251	38.3398	31.1134	CT45A11P
ENSG00000203908	7.2435	3.04713	1.33004	2.29101	0.0219628	0.0480794	KHDC3L		7.2435	5.67232	1.29152	4.39196	1.12331e-05	2.99716e-05	KHDC3L	3.34149		0	1.76752	0	0	1.93527	11.9201	2.08092	2.08617	0	0	0	2.01281	3.91837	1.90145	9.18559	24.6279	43.8169	25.13	KHDC3L
ENSG00000251595	43.1712	0.776059	0.298451	2.60029	0.00931447	0.0224205	ABCA11P		43.1712	1.20604	0.29679	4.06364	4.83141e-05	0.000121854	ABCA11P	3.33196		30.388	35.3503	28.4311	21.6058	29.9967	48.532	28.0924	27.1203	28.5248	33.1706	37.9951	48.3074	48.9796	60.8463	51.7733	58.2113	71.2025	88.5534	ABCA11P
ENSG00000179954	53.5482	0.977049	0.322682	3.0279	0.00246259	0.00674031	SSC5D		53.5482	1.17337	0.323841	3.6233	0.00029087	0.00067487	SSC5D	3.3256		21.4503	50.3742	28.4311	78.5667	81.2812	41.7205	43.6993	39.6373	60.0005	32.134	43.423	18.1153	75.4285	60.8463	61.794	73.8836	65.7254	87.3568	SSC5D
ENSG00000154080	28.5756	1.20469	0.344233	3.49963	0.000465897	0.00145907	CHST9		28.5756	1.10422	0.35116	3.14449	0.00166378	0.00350152	CHST9	3.32206		17.8753	15.9077	22.3387	35.355	32.8996	40.869	18.7283	20.8617	23.6068	12.439	10.8557	14.0896	45.0612	34.2261	49.2682	29.1057	52.5803	38.2934	CHST9
ENSG00000206129	6.05978	2.65114	1.03054	2.57257	0.0100948	0.0241369	LINC03069		6.05978	4.08233	1.00845	4.04811	5.16332e-05	0.000129739	LINC03069	3.31034		3.57506	0	0	3.92833	1.93527	4.25719	2.08092	0	1.96723	2.07316	0	4.02561	8.81632	7.60579	6.68043	35.8223	13.1451	13.1633	LINC03069
ENSG00000225043	3.56472	5.52306	1.56316	3.53327	0.000410451	0.00129765	RPL18AP2		3.56472	4.86446	1.58763	3.06398	0.00218412	0.00452026	RPL18AP2	3.29863		0	0	0	4.91042	3.87054	8.51438	0	8.3447	0	0	0	0	6.85714	6.65507	10.0206	6.71669	1.09542	7.18001	RPL18AP2
ENSG00000276580	3.20831	4.02347	1.54147	2.61016	0.00905007	0.0218447	MIR8055		3.20831	5.91558	1.49093	3.96771	7.25668e-05	0.000179671	MIR8055	3.28893		0	0	0	1.96417	1.93527	9.36582	1.04046	2.08617	1.96723	0	0	0	1.95918	4.75362	1.67011	10.075	6.57254	14.36	MIR8055
ENSG00000237101	12.9809	1.7958	0.663006	2.70857	0.00675746	0.0168084	LOC101927164		12.9809	2.53241	0.654506	3.86919	0.000109198	0.000265554	LOC101927164	3.28888		8.93764	3.53503	0	15.7133	15.4821	23.8403	15.6069	7.30161	10.8198	8.29265	2.17115	4.02561	17.6326	4.75362	21.7114	23.5084	25.1947	25.13	LOC101927164
ENSG00000122735	6.94351	3.03121	1.25318	2.41881	0.0155715	0.0354012	DNAI1		6.94351	5.06024	1.21728	4.15702	3.22427e-05	8.25815e-05	DNAI1	3.28791		0	1.76752	0	5.8925	10.644	3.40575	4.16184	3.12926	0.983615	8.29265	6.51345	4.02561	1.95918	1.90145	10.8557	26.8668	14.2405	20.3434	DNAI1
ENSG00000214360	21.4525	1.83399	0.487432	3.76256	0.000168181	0.000565951	EFCAB9		21.4525	1.40376	0.502313	2.79459	0.00519663	0.010139	EFCAB9	3.27857		3.57506	10.6051	10.154	23.57	35.8025	40.869	48.9016	21.9048	22.6231	5.18291	3.25672	9.05763	26.449	32.3246	27.5568	15.6723	17.5268	31.1134	EFCAB9
ENSG00000184984	9.15213	4.54836	1.17842	3.85971	0.000113521	0.000392718	CHRM5		9.15213	3.27515	1.21458	2.69654	0.0070064	0.0133789	CHRM5	3.27813		0	0	2.03079	29.4625	15.4821	39.1662	4.16184	6.25852	3.93446	0	2.17115	0	19.5918	7.60579	16.7011	11.1945	2.19085	4.78667	CHRM5
ENSG00000285884	3.90885	4.42886	1.48033	2.9918	0.00277335	0.00752356	LOC105378268		3.90885	5.17313	1.46486	3.53148	0.000413247	0.000941013	LOC105378268	3.26164		0	0	0	11.785	1.93527	8.51438	4.16184	4.17235	3.93446	4.14633	0	2.01281	3.91837	3.8029	3.34021	4.47779	2.19085	11.9667	LOC105378268
ENSG00000135373	11.9888	2.12607	0.764101	2.78245	0.00539498	0.0137433	EHF		11.9888	2.81673	0.755995	3.72586	0.000194649	0.0004603	EHF	3.25416		5.36258	0	3.04619	29.4625	7.74107	28.9489	6.24276	10.4309	5.90169	10.3658	6.51345	6.03842	9.79591	22.8174	4.17527	26.8668	15.3359	16.7534	EHF
ENSG00000226864	30.563	1.49888	0.384419	3.89909	9.66e-05	0.000337498	ATE1-AS1		30.563	1.04086	0.399626	2.60458	0.00919857	0.0172204	ATE1-AS1	3.25184		12.5127	18.5589	8.12317	54.9967	51.2846	39.1662	29.1329	35.465	49.1808	21.7682	15.198	22.1409	37.2245	26.6203	47.5981	31.3446	30.6719	19.1467	ATE1-AS1
ENSG00000286313	2.92891	5.70219	1.66671	3.42122	0.000623408	0.00190686	LOC101928373		2.92891	5.18095	1.68325	3.07795	0.00208428	0.0043276	LOC101928373	3.24959		0	0	0	3.92833	0	3.40575	0	0	0	0	0	0	9.79591	8.55652	8.35054	6.71669	0	11.9667	LOC101928373
ENSG00000231449	6.14407	3.65487	1.22804	2.97619	0.00291859	0.00788179	RPS16P4		6.14407	4.29981	1.2211	3.52125	0.000429515	0.000976323	RPS16P4	3.24872		0	0	2.03079	5.8925	6.77344	2.55432	8.32368	12.517	9.83615	2.07316	0	0	2.93877	12.3594	8.35054	13.4334	17.5268	5.98334	RPS16P4
ENSG00000251703	7.22043	2.43827	0.827816	2.94542	0.00322517	0.00862236	RNU6-998P		7.22043	2.92556	0.823938	3.55071	0.000384199	0.000878211	RNU6-998P	3.24806		2.68129	0	4.06159	4.91042	1.93527	5.96007	2.08092	10.4309	3.93446	4.14633	2.17115	2.01281	9.79591	13.3101	12.5258	8.95559	21.9085	19.1467	RNU6-998P
ENSG00000249476	39.8693	0.893471	0.358013	2.49564	0.0125731	0.029305	LOC285638		39.8693	1.41922	0.355162	3.99599	6.44239e-05	0.000160336	LOC285638	3.24581		22.3441	15.9077	34.5235	35.355	26.1261	57.8978	41.6184	41.7235	34.4265	22.8048	31.4817	26.1665	45.0612	28.5217	60.1239	58.2113	50.3895	84.9634	LOC285638
ENSG00000236489	8.53195	2.4054	0.955558	2.51727	0.0118269	0.0277701	RPL34P10		8.53195	3.7029	0.934758	3.96134	7.45299e-05	0.000184328	RPL34P10	3.2393		2.68129	1.76752	0	10.8029	10.644	6.81151	11.4451	6.25852	6.88531	4.14633	4.3423	4.02561	0	12.3594	11.6908	5.59724	23.0039	31.1134	RPL34P10
ENSG00000215483	33.7374	0.97753	0.337075	2.90004	0.00373119	0.00986249	LINC00548		33.7374	1.21044	0.338335	3.57764	0.000346706	0.000796433	LINC00548	3.23884		25.0254	17.6752	15.2309	50.0862	39.673	38.3147	31.2138	43.8097	23.6068	29.0243	19.5403	25.1601	38.2041	37.0782	39.2475	41.4196	55.8666	37.0967	LINC00548
ENSG00000204219	12.0734	1.75292	0.647655	2.70656	0.00679834	0.0169007	TCEA3		12.0734	2.41195	0.640355	3.76658	0.000165499	0.000394103	TCEA3	3.23657		1.78753	3.53503	8.12317	1.96417	13.5469	11.0687	14.5664	4.17235	14.7542	12.439	8.6846	8.05123	18.6122	14.2609	11.6908	24.6279	26.2902	19.1467	TCEA3
ENSG00000186715	12.791	1.79669	0.625661	2.87167	0.00408306	0.0106928	MST1L		12.791	2.23514	0.622661	3.58965	0.000331119	0.00076271	MST1L	3.23066		3.57506	3.53503	6.09238	16.6954	18.385	14.4745	5.2023	29.2064	15.7378	4.14633	4.3423	2.01281	15.6735	9.50724	20.0413	20.1501	17.5268	23.9334	MST1L
ENSG00000266563	25.6119	0.904364	0.378723	2.38793	0.0169436	0.0381592	EIF1P5		25.6119	1.52028	0.37326	4.07298	4.64155e-05	0.000117285	EIF1P5	3.23046		14.3002	15.9077	18.2771	9.82083	15.4821	18.7316	27.052	14.6032	19.6723	20.7316	34.7384	22.1409	37.2245	28.5217	25.0516	40.3001	48.1986	50.2601	EIF1P5
ENSG00000229001	5.06905	3.70407	1.31043	2.82661	0.00470431	0.0121425	ACTBP14		5.06905	4.7064	1.29868	3.62399	0.000290091	0.00067316	ACTBP14	3.2253		1.78753	0	0	9.82083	0	3.40575	0	0	0	2.07316	0	2.01281	7.83673	9.50724	6.68043	13.4334	13.1451	21.54	ACTBP14
ENSG00000149201	55.3472	0.815378	0.258616	3.15285	0.00161682	0.00459697	CCDC81		55.3472	0.856745	0.262394	3.26511	0.00109421	0.0023625	CCDC81	3.20898		47.3695	36.2341	26.4003	62.8533	65.7991	59.6007	61.3872	57.3698	51.148	39.3901	47.7653	46.2945	54.8571	78.9101	60.9589	68.2864	77.7751	53.8501	CCDC81
ENSG00000163220	11.7816	2.43561	0.708727	3.4366	0.000589072	0.00181116	S100A9		11.7816	2.1418	0.722488	2.96448	0.00303193	0.00614632	S100A9	3.20054		5.36258	1.76752	2.03079	3.92833	23.2232	6.81151	24.9711	18.7756	19.6723	2.07316	8.6846	4.02561	19.5918	17.113	13.3609	20.1501	10.9542	9.57335	S100A9
ENSG00000139053	5.07515	3.26821	1.28407	2.5452	0.0109217	0.0259	PDE6H		5.07515	4.84908	1.25915	3.85106	0.000117607	0.00028477	PDE6H	3.19813		1.78753	0	0	3.92833	2.9029	6.81151	0	1.04309	3.93446	0	0	0	9.79591	4.75362	3.34021	21.2695	18.6222	13.1633	PDE6H
ENSG00000186827	9.61026	1.78473	0.714647	2.49735	0.0125124	0.0291887	TNFRSF4		9.61026	2.73034	0.700732	3.89641	9.76282e-05	0.000238756	TNFRSF4	3.19688		3.57506	4.41879	2.03079	7.85667	16.4498	8.51438	7.28322	4.17235	3.93446	0	6.51345	6.03842	5.87755	19.0145	10.0206	24.6279	17.5268	25.13	TNFRSF4
ENSG00000166960	2.83826	5.28062	1.5339	3.44261	0.000576128	0.00177475	CCDC178		2.83826	4.6114	1.56379	2.94886	0.00318944	0.00644087	CCDC178	3.19574		0	0	0	0.982083	7.74107	5.96007	0	0	1.96723	0	0	2.01281	3.91837	7.60579	8.35054	4.47779	3.28627	4.78667	CCDC178
ENSG00000111452	14.9688	1.56191	0.544406	2.86903	0.00411737	0.0107732	ADGRD1		14.9688	1.91201	0.543293	3.51931	0.000432676	0.000983092	ADGRD1	3.19417		8.93764	3.53503	4.06159	27.4983	23.2232	18.7316	12.4855	23.991	11.8034	6.21949	10.8557	6.03842	20.5714	17.113	11.6908	19.0306	19.7176	23.9334	ADGRD1
ENSG00000136931	8.03073	2.38437	0.876405	2.72063	0.00651578	0.0162704	NR5A1		8.03073	3.17824	0.867143	3.66518	0.000247162	0.00057818	NR5A1	3.19291		3.57506	0	3.04619	1.96417	12.5792	5.10863	6.24276	4.17235	1.96723	8.29265	4.3423	0	5.87755	11.4087	16.7011	13.4334	21.9085	23.9334	NR5A1
ENSG00000259062	7.35288	2.43843	0.988582	2.4666	0.0136404	0.0315034	ACTN1-DT		7.35288	3.76983	0.963887	3.91107	9.18893e-05	0.000225295	ACTN1-DT	3.18883		0	1.76752	2.03079	12.7671	17.4174	10.2173	1.04046	2.08617	10.8198	3.10974	0	0	8.81632	4.75362	6.68043	15.6723	20.8131	14.36	ACTN1-DT
ENSG00000107147	12.9448	1.99337	0.598065	3.33304	0.000859031	0.00256831	KCNT1		12.9448	1.85024	0.609239	3.03698	0.00238964	0.0049176	KCNT1	3.18501		3.57506	5.30255	4.06159	31.4267	25.1585	27.246	6.24276	3.12926	16.7215	5.18291	4.3423	2.01281	19.5918	17.113	15.031	15.6723	12.0497	19.1467	KCNT1
ENSG00000205670	5.53249	3.92496	1.26369	3.10595	0.0018967	0.00530639	SMIM11		5.53249	4.12891	1.26563	3.26233	0.00110502	0.00238397	SMIM11	3.18414		1.78753	0	0	5.8925	6.77344	5.96007	4.16184	4.17235	0	4.14633	2.17115	4.02561	9.79591	13.3101	5.01032	13.4334	2.19085	16.7534	SMIM11
ENSG00000243175	17.3937	1.48197	0.533018	2.78034	0.00543013	0.0138224	RPSAP36		17.3937	1.90271	0.530918	3.58381	0.000338622	0.000779059	RPSAP36	3.18208		7.15011	12.3726	4.06159	9.82083	11.6116	17.0288	16.6474	20.8617	11.8034	24.878	17.3692	4.02561	18.6122	22.8174	25.0516	38.0612	31.7673	19.1467	RPSAP36
ENSG00000103313	9.16422	1.81913	0.695238	2.61655	0.00888235	0.0214765	MEFV		9.16422	2.56266	0.684056	3.74627	0.000179484	0.000426008	MEFV	3.18141		3.57506	3.53503	2.03079	15.7133	14.5145	13.623	4.16184	8.3447	8.85254	0	3.25672	0	15.6735	10.458	6.68043	15.6723	19.7176	19.1467	MEFV
ENSG00000215475	2.64159	4.12848	1.57303	2.62454	0.00867662	0.021034	SIAH3		2.64159	5.72493	1.53234	3.73608	0.000186913	0.000442978	SIAH3	3.18031		0	0	0	3.92833	3.87054	1.70288	0	2.08617	0	0	0	0	1.95918	1.90145	5.01032	8.95559	10.9542	7.18001	SIAH3
ENSG00000169918	69.3287	0.775784	0.269633	2.87718	0.00401242	0.0105273	OTUD7A		69.3287	0.939991	0.271181	3.46628	0.000527707	0.00118649	OTUD7A	3.17173		53.6258	30.0478	52.8006	115.886	75.4754	114.093	68.6704	79.2746	47.2135	31.0974	52.1076	34.2177	74.4489	62.7478	95.1961	82.8392	92.0156	86.1601	OTUD7A
ENSG00000197191	40.126	0.926209	0.319048	2.90304	0.00369559	0.00977225	CYSRT1		40.126	1.10257	0.320996	3.43485	0.000592879	0.00132549	CYSRT1	3.16895		21.4503	30.0478	23.3541	56.9608	47.4141	63.8579	35.3757	38.5942	24.5904	33.1706	16.2836	27.1729	57.7959	38.029	46.763	50.3752	41.6261	69.4068	CYSRT1
ENSG00000254759	125.628	0.661442	0.217555	3.04035	0.00236304	0.00649095	NAP1L1P1		125.628	0.722716	0.219361	3.29464	0.000985464	0.00214111	NAP1L1P1	3.1675		80.4388	95.4459	105.601	94.28	73.5402	124.31	170.636	89.7055	108.198	120.243	165.007	124.794	166.531	148.313	130.268	172.395	133.642	157.96	NAP1L1P1
ENSG00000244722	9.16091	2.05869	0.726854	2.83234	0.0046209	0.011957	RPSAP29		9.16091	2.52681	0.722309	3.49825	0.000468324	0.00105882	RPSAP29	3.16529		1.78753	1.76752	4.06159	7.85667	1.93527	5.10863	10.4046	8.3447	7.86892	14.5121	13.0269	14.0896	13.7143	5.70434	11.6908	17.9112	13.1451	11.9667	RPSAP29
ENSG00000129007	94.817	0.636261	0.198234	3.20964	0.00132901	0.00384487	CALML4		94.817	0.627663	0.201595	3.11348	0.00184893	0.00386909	CALML4	3.16156		82.2263	71.5844	68.0316	81.5129	115.148	84.2924	92.601	94.9209	91.4762	62.1949	89.0171	85.5443	108.735	126.446	110.227	108.586	133.642	100.52	CALML4
ENSG00000256597	2.65341	4.8537	1.54511	3.14132	0.0016819	0.00476237	LINC02393		2.65341	4.93673	1.55202	3.18084	0.00146849	0.00311734	LINC02393	3.16108		0	0	0	5.8925	3.87054	3.40575	2.08092	0	0	0	0	2.01281	3.91837	7.60579	3.34021	4.47779	8.76339	2.39334	LINC02393
ENSG00000231133	13.3023	2.05132	0.595239	3.44621	0.000568507	0.00175348	HAR1B		13.3023	1.74661	0.609053	2.86775	0.00413404	0.00819952	HAR1B	3.15698		7.15011	7.07007	0	33.3908	11.6116	24.6917	11.4451	10.4309	13.7706	2.07316	4.3423	4.02561	23.5102	15.2116	21.7114	17.9112	13.1451	17.95	HAR1B
ENSG00000204929	12.4361	2.24032	0.722139	3.10234	0.00191995	0.0053664	LOC124906016		12.4361	2.33295	0.726882	3.20953	0.00132952	0.00283914	LOC124906016	3.15594		0.893764	4.41879	4.06159	16.6954	8.70871	25.5432	16.6474	16.6894	13.7706	12.439	2.17115	11.0704	3.91837	18.0638	21.7114	14.5528	10.9542	21.54	LOC124906016
ENSG00000239039	7.14882	2.53684	0.828388	3.06238	0.00219583	0.00606881	SNORD13		7.14882	2.7029	0.831978	3.24877	0.00115906	0.00249551	SNORD13	3.15558		1.78753	1.76752	2.03079	7.85667	19.3527	11.9201	5.2023	4.17235	3.93446	0	0	2.01281	9.79591	14.2609	8.35054	7.83614	16.4314	11.9667	SNORD13
ENSG00000174332	3.97501	4.02454	1.60173	2.51262	0.011984	0.0280899	GLIS1		3.97501	5.89154	1.55361	3.79215	0.000149348	0.000357571	GLIS1	3.15238		0	0	0	0	7.74107	1.70288	4.16184	2.08617	0	6.21949	10.8557	0	1.95918	4.75362	1.67011	10.075	13.1451	7.18001	GLIS1
ENSG00000180869	2.79081	4.91714	1.61856	3.03796	0.00238185	0.00654059	LINC01555		2.79081	5.25094	1.61778	3.24577	0.00117133	0.00252041	LINC01555	3.14187		0	0	0	1.96417	3.87054	5.10863	2.08092	0	0	0	2.17115	0	3.91837	5.70434	5.84538	11.1945	0	8.37668	LINC01555
ENSG00000214946	3.00633	4.73222	1.61788	2.92495	0.00344508	0.00916111	TBC1D26		3.00633	5.39853	1.6082	3.35689	0.000788247	0.00173347	TBC1D26	3.14092		0	0	0	1.96417	0	3.40575	6.24276	2.08617	0	5.18291	0	0	4.89796	2.85217	5.84538	10.075	4.38169	7.18001	TBC1D26
ENSG00000168925	3.77995	4.19766	1.53014	2.74332	0.00608223	0.0152899	CTRB1		3.77995	5.35713	1.51477	3.53659	0.000405325	0.000924069	CTRB1	3.13995		0.893764	0	0	0	5.8058	0	2.08092	0	0	0	0	0	7.83673	3.8029	6.68043	13.4334	13.1451	14.36	CTRB1
ENSG00000254862	10.8067	2.46523	0.74913	3.29079	0.000999059	0.00295317	LGR4-AS1		10.8067	2.26888	0.762107	2.97711	0.00290975	0.00591601	LGR4-AS1	3.13395		7.15011	0	0	25.5342	12.5792	26.3946	10.4046	8.3447	14.7542	4.14633	2.17115	7.04482	11.7551	17.113	11.6908	12.3139	8.76339	14.36	LGR4-AS1
ENSG00000149124	6.44434	2.7791	1.03536	2.68419	0.00727062	0.0179438	GLYAT		6.44434	3.66102	1.0234	3.5773	0.000347157	0.000797265	GLYAT	3.13075		1.78753	0	2.03079	7.85667	0	11.9201	0	0	1.96723	4.14633	3.25672	10.064	7.83673	9.50724	8.35054	21.2695	16.4314	9.57335	GLYAT
ENSG00000107018	3.21824	3.96628	1.67411	2.36918	0.0178274	0.0399195	RLN1		3.21824	6.29562	1.61936	3.88772	0.000101189	0.000247172	RLN1	3.12845		0	0	0	0	0	1.70288	0	0	5.90169	2.07316	0	0	1.95918	0.950724	5.01032	7.83614	10.9542	21.54	RLN1
ENSG00000136449	2.60324	5.27625	1.62539	3.24614	0.0011698	0.00341844	MYCBPAP		2.60324	4.93903	1.6419	3.00812	0.00262873	0.00537755	MYCBPAP	3.12713		0	0	0	0	1.93527	5.10863	2.08092	2.08617	0	0	0	0	7.83673	10.458	1.67011	6.71669	6.57254	2.39334	MYCBPAP
ENSG00000264672	7.06287	4.24217	1.20842	3.51052	0.000447236	0.00140422	SEPTIN4-AS1		7.06287	3.38339	1.23622	2.73689	0.00620232	0.0119452	SEPTIN4-AS1	3.1237		1.78753	0	0	10.8029	7.74107	11.9201	10.4046	9.38778	9.83615	4.14633	2.17115	5.03202	12.7347	1.90145	20.0413	4.47779	8.76339	5.98334	SEPTIN4-AS1
ENSG00000233984	2.7697	4.19897	1.63992	2.56048	0.0104529	0.0249112	RPSAP14		2.7697	5.9007	1.60097	3.68571	0.00022807	0.000535426	RPSAP14	3.12309		0	0	0	4.91042	1.93527	0.851438	1.04046	0	0.983615	0	0	0	7.83673	0	1.67011	11.1945	9.85881	9.57335	RPSAP14
ENSG00000254427	56.2631	0.733595	0.251367	2.91842	0.00351808	0.00933679	LINC02696		56.2631	0.844334	0.254186	3.32172	0.000894656	0.00195439	LINC02696	3.12007		43.7944	30.0478	42.6467	94.28	85.1518	77.4809	49.9421	41.7235	52.1316	37.3169	26.0538	30.1921	58.7755	77.9594	56.7837	76.1225	70.1071	62.2267	LINC02696
ENSG00000108602	9.71193	2.34411	0.773149	3.0319	0.00243019	0.00666113	ALDH3A1		9.71193	2.48645	0.777096	3.19967	0.00137587	0.00293044	ALDH3A1	3.11578		5.36258	1.76752	0	11.785	11.6116	18.7316	14.5664	10.4309	9.83615	2.07316	2.17115	8.05123	7.83673	22.8174	6.68043	11.1945	13.1451	16.7534	ALDH3A1
ENSG00000264859	3.81859	3.8581	1.46486	2.63376	0.00844448	0.0205302	DSG2-AS1		3.81859	5.17264	1.44195	3.58726	0.000334177	0.00076949	DSG2-AS1	3.11051		0.893764	0	0	0	1.93527	0	8.32368	2.08617	1.96723	0	2.17115	1.0064	3.91837	3.8029	6.68043	13.4334	15.3359	7.18001	DSG2-AS1
ENSG00000261835	2.94726	3.62014	1.5868	2.28141	0.0225241	0.0491961	LOC100130602		2.94726	5.95747	1.51277	3.93811	8.21275e-05	0.000202097	LOC100130602	3.10976		0	0	0	1.96417	0.967634	5.96007	0	2.08617	1.96723	0	0	2.01281	0.979591	1.90145	3.34021	13.4334	7.66797	10.77	LOC100130602
ENSG00000227082	27.4978	1.03797	0.41768	2.48508	0.0129521	0.0300836	LINC02798		27.4978	1.5431	0.414176	3.72572	0.000194761	0.000460522	LINC02798	3.1054		8.93764	20.3264	12.1848	33.3908	40.6406	44.2748	13.526	15.6463	31.4757	13.4756	31.4817	23.1473	31.3469	25.6695	28.3918	55.9724	33.9581	31.1134	LINC02798
ENSG00000214915	5.20466	3.15709	1.27098	2.48398	0.0129923	0.0301618	LOC105377213		5.20466	4.63965	1.2451	3.72634	0.00019428	0.000459508	LOC105377213	3.10516		0	1.76752	0	4.91042	6.77344	2.55432	2.08092	4.17235	4.91808	0	2.17115	2.01281	5.87755	3.8029	6.68043	5.59724	16.4314	23.9334	LOC105377213
ENSG00000177096	9.60502	1.9861	0.856043	2.32009	0.0203358	0.0448644	PHETA2		9.60502	3.25748	0.837737	3.88843	0.000100895	0.000246476	PHETA2	3.10426		1.78753	0	6.09238	3.92833	7.74107	13.623	8.32368	10.4309	7.86892	2.07316	2.17115	6.03842	0	12.3594	17.5361	22.389	23.0039	27.5234	PHETA2
ENSG00000242085	28.874	0.916042	0.385051	2.37901	0.017359	0.0389842	RPS20P33		28.874	1.45219	0.380804	3.81348	0.000137023	0.000329734	RPS20P33	3.09625		13.4065	18.5589	14.2156	38.3012	33.8672	25.5432	33.2947	33.3788	26.5576	21.7682	10.8557	36.2305	30.3673	29.4724	27.5568	43.6585	50.3895	32.31	RPS20P33
ENSG00000124003	6.05943	3.9036	1.21377	3.21611	0.00129942	0.00376453	MOGAT1		6.05943	3.63746	1.22754	2.9632	0.00304454	0.00616922	MOGAT1	3.08966		1.78753	0	0	13.7492	15.4821	11.9201	4.16184	3.12926	5.90169	0	2.17115	0	9.79591	9.50724	8.35054	8.95559	2.19085	11.9667	MOGAT1
ENSG00000131914	3.18691	5.12021	1.63182	3.13772	0.00170265	0.00481404	LIN28A		3.18691	4.97224	1.64388	3.02469	0.00248888	0.00510933	LIN28A	3.08121		0	0	0	13.7492	3.87054	1.70288	2.08092	0	0	2.07316	0	0	3.91837	3.8029	10.0206	0	6.57254	9.57335	LIN28A
ENSG00000157423	89.1483	0.704249	0.208838	3.37222	0.000745655	0.00225237	HYDIN		89.1483	0.595234	0.213572	2.78705	0.0053191	0.0103621	HYDIN	3.07963		68.8198	45.9554	81.2317	107.047	85.1518	81.7381	95.7224	90.7486	93.4434	75.6705	70.5623	96.6147	100.898	106.481	110.227	105.228	102.97	86.1601	HYDIN
ENSG00000222760	2.98057	4.50538	1.57038	2.86897	0.00411816	0.0107742	RNU4-53P		2.98057	5.13196	1.55986	3.29002	0.00100181	0.00217399	RNU4-53P	3.07949		0	0	0	0.982083	9.67634	4.25719	2.08092	5.21544	1.96723	0	0	0	3.91837	0.950724	6.68043	8.95559	6.57254	2.39334	RNU4-53P
ENSG00000266909	17.3561	1.32792	0.556102	2.3879	0.0169448	0.0381592	SLC25A6P4		17.3561	2.06994	0.549078	3.76984	0.000163352	0.000389334	SLC25A6P4	3.07887		4.46882	15.0239	6.09238	18.6596	17.4174	9.36582	8.32368	14.6032	2.95085	20.7316	6.51345	15.096	25.4694	20.9159	18.3712	26.8668	24.0993	57.4401	SLC25A6P4
ENSG00000232316	3.091	4.01717	1.58984	2.52678	0.0115112	0.0271236	LINC02518		3.091	5.61229	1.54634	3.6294	0.000284085	0.000659791	LINC02518	3.07809		0	0	0	3.92833	0	5.10863	1.04046	2.08617	5.90169	4.14633	0	0	3.91837	1.90145	2.50516	8.95559	6.57254	9.57335	LINC02518
ENSG00000280670	58.1935	0.645303	0.247927	2.6028	0.0092467	0.0222813	CCDC163		58.1935	0.883983	0.248886	3.55177	0.000382654	0.000874902	CCDC163	3.07728		37.5381	45.9554	36.5543	76.6025	58.058	68.9665	66.5895	56.3267	57.0497	42.4998	54.2787	37.2369	62.6938	63.6985	61.794	63.8086	92.0156	65.8167	CCDC163
ENSG00000240890	5.01125	2.85799	1.02766	2.78105	0.00541832	0.0137962	G2E3P1		5.01125	3.44389	1.02155	3.37124	0.000748296	0.00165169	G2E3P1	3.07615		1.78753	0	2.03079	0	0	0	0	2.08617	1.96723	2.07316	6.51345	6.03842	3.91837	11.4087	11.6908	11.1945	17.5268	11.9667	G2E3P1
ENSG00000186952	43.9427	0.895954	0.325266	2.75453	0.00587765	0.0148311	TMEM232		43.9427	1.10791	0.326479	3.39352	0.000690009	0.00152994	TMEM232	3.07402		22.3441	38.8854	24.3695	64.8175	29.9967	57.0464	50.9826	47.982	35.4101	29.0243	14.1125	31.1985	44.0816	65.6	50.1032	60.4502	63.5346	61.0301	TMEM232
ENSG00000107831	3.87115	4.13308	1.62349	2.5458	0.0109027	0.0258641	FGF8		3.87115	5.70142	1.58475	3.59768	0.000321072	0.000741027	FGF8	3.07174		0	0	0	1.96417	3.87054	3.40575	10.4046	6.25852	0	2.07316	2.17115	4.02561	3.91837	0	5.01032	13.4334	13.1451	0	FGF8
ENSG00000188693	42.5911	1.00706	0.300514	3.35112	0.000804858	0.00241655	CYP51A1-AS1		42.5911	0.860935	0.308416	2.79147	0.00524688	0.0102296	CYP51A1-AS1	3.0713		25.0254	19.4427	28.4311	39.2833	59.0257	62.155	63.4681	59.456	50.1644	36.2804	23.8826	22.1409	42.1224	57.0434	46.763	43.6585	41.6261	46.6701	CYP51A1-AS1
ENSG00000154589	14.5647	1.88775	0.541069	3.48893	0.000484953	0.00151136	LY96		14.5647	1.46199	0.557788	2.62106	0.00876569	0.0164569	LY96	3.055		8.93764	3.53503	6.09238	11.785	20.3203	18.7316	12.4855	10.4309	3.93446	10.3658	21.7115	14.0896	18.6122	26.6203	23.3815	10.075	21.9085	19.1467	LY96
ENSG00000177133	45.1803	0.848069	0.280059	3.02818	0.00246028	0.00673467	PRDM16-DT		45.1803	0.875703	0.284316	3.08003	0.00206977	0.00429947	PRDM16-DT	3.05411		28.6004	33.5828	31.4773	70.71	52.2522	51.0863	43.6993	41.7235	53.1152	24.878	17.3692	24.1537	64.653	43.7333	60.1239	47.0168	58.0575	67.0134	PRDM16-DT
ENSG00000168158	2.46214	4.18642	1.64718	2.54157	0.0110357	0.0261357	OR2C1		2.46214	5.74335	1.61062	3.56593	0.000362561	0.000831364	OR2C1	3.05375		0	0	0	0	1.93527	3.40575	0	2.08617	0	0	0	0	3.91837	3.8029	1.67011	4.47779	9.85881	13.1633	OR2C1
ENSG00000278654	8.10155	2.78652	0.972169	2.8663	0.00415305	0.010855	IQSEC3P2		8.10155	3.13632	0.971226	3.22924	0.0012412	0.00265917	IQSEC3P2	3.04777		0.893764	0	4.06159	14.7312	3.87054	9.36582	14.5664	4.17235	4.91808	8.29265	6.51345	0	3.91837	17.113	11.6908	22.389	10.9542	8.37668	IQSEC3P2
ENSG00000246763	56.3348	0.985503	0.294332	3.34827	0.000813191	0.00244048	RGMB-AS1		56.3348	0.824071	0.300471	2.74259	0.00609559	0.0117506	RGMB-AS1	3.04543		45.582	24.7452	30.4619	75.6204	90.9576	104.727	47.8612	70.9299	82.6237	20.7316	22.7971	18.1153	90.1224	45.6347	64.2991	63.8086	50.3895	64.6201	RGMB-AS1
ENSG00000156510	57.0172	1.00266	0.327657	3.06008	0.00221278	0.00611188	HKDC1		57.0172	0.997441	0.33104	3.01305	0.00258632	0.00529685	HKDC1	3.03657		28.6004	33.5828	40.6159	24.5521	27.0937	27.246	7.28322	29.2064	7.86892	128.536	153.066	108.692	82.2857	68.4521	55.1135	75.003	92.0156	37.0967	HKDC1
ENSG00000110799	9.45222	1.71418	0.74485	2.30138	0.0213703	0.0468854	VWF		9.45222	2.73837	0.727792	3.76257	0.000168174	0.00040026	VWF	3.03198		5.36258	3.53503	0	5.8925	9.67634	3.40575	4.16184	14.6032	3.93446	10.3658	6.51345	12.0768	9.79591	6.65507	13.3609	20.1501	26.2902	14.36	VWF
ENSG00000235374	65.6411	0.745673	0.258883	2.88035	0.00397232	0.0104373	SSR4P1		65.6411	0.830856	0.261648	3.17547	0.00149595	0.00317087	SSR4P1	3.02791		42.0069	40.6529	47.7236	92.3158	92.8929	94.5097	53.0635	81.3608	83.6073	29.0243	54.2787	20.1281	84.2449	67.5014	66.8043	78.3614	78.8705	74.1934	SSR4P1
ENSG00000250608	63.2147	0.904753	0.306466	2.95221	0.00315509	0.00845768	NUDT16-DT		63.2147	0.960012	0.309453	3.10229	0.0019203	0.00400816	NUDT16-DT	3.02725		41.1131	40.6529	22.3387	98.2083	64.8315	95.3611	85.3178	77.1884	71.8039	65.3046	37.9951	38.2433	52.8979	68.4521	74.3198	35.8223	85.4431	82.5701	NUDT16-DT
ENSG00000286939	2.93455	5.35197	1.54483	3.46443	0.000531358	0.00164663	LOC124905237		2.93455	4.14007	1.59895	2.58924	0.0096189	0.0179436	LOC124905237	3.02683		0	0	0	7.85667	7.74107	5.10863	0	0	0	0	0	2.01281	13.7143	5.70434	1.67011	2.2389	4.38169	2.39334	LOC124905237
ENSG00000241563	10.2113	1.83715	0.644018	2.85264	0.00433579	0.0112822	CORT		10.2113	2.06502	0.645745	3.19789	0.00138439	0.00294718	CORT	3.02526		3.57506	3.53503	6.09238	7.85667	4.83817	8.51438	12.4855	8.3447	3.93446	12.439	4.3423	6.03842	21.551	17.113	8.35054	13.4334	18.6222	22.7367	CORT
ENSG00000213973	10.0004	2.58451	0.711237	3.63382	0.000279257	0.000906195	ZNF99		10.0004	1.78466	0.738707	2.41592	0.0156953	0.0282149	ZNF99	3.02487		1.78753	5.30255	2.03079	11.785	5.8058	8.51438	10.4046	18.7756	3.93446	7.25607	3.25672	14.0896	20.5714	18.0638	16.7011	6.71669	14.2405	10.77	ZNF99
ENSG00000188596	24.8465	1.40433	0.49182	2.85538	0.0042986	0.0111973	CFAP54		24.8465	1.57577	0.494045	3.18952	0.0014251	0.00302858	CFAP54	3.02245		3.57506	14.1401	14.2156	27.4983	42.5759	33.2061	43.6993	10.4309	17.7051	12.439	23.8826	25.1601	25.4694	27.571	30.897	19.0306	35.0536	40.6867	CFAP54
ENSG00000227908	29.924	1.33616	0.355958	3.75371	0.000174236	0.000585231	IL6ST-DT		29.924	0.855132	0.373533	2.28931	0.0220613	0.0385814	IL6ST-DT	3.02151		14.3002	11.4889	17.2617	39.2833	38.7054	51.0863	46.8207	34.4219	43.2791	12.439	21.7115	22.1409	35.2653	35.1768	37.5774	25.7473	20.8131	31.1134	IL6ST-DT
ENSG00000251015	2.60126	4.01083	1.69956	2.35992	0.0182788	0.0408081	SLC25A30-AS1		2.60126	6.07203	1.65084	3.67814	0.000234943	0.000550842	SLC25A30-AS1	3.01903		0	0	0	0	1.93527	0	2.08092	0	0	0	0	0	1.95918	3.8029	2.50516	16.7917	2.19085	15.5567	SLC25A30-AS1
ENSG00000235076	5.75394	2.66759	1.05577	2.52667	0.0115151	0.0271304	GAPDHP52		5.75394	3.63839	1.04121	3.49439	0.000475151	0.00107353	GAPDHP52	3.01053		0	3.53503	0	7.85667	2.9029	11.0687	3.12138	6.25852	0	0	0	0	7.83673	10.458	5.01032	13.4334	15.3359	16.7534	GAPDHP52
ENSG00000235897	21.8048	1.55962	0.505329	3.08634	0.00202634	0.00563977	TM4SF19-AS1		21.8048	1.50211	0.513435	2.92561	0.00343786	0.00690986	TM4SF19-AS1	3.00598		10.7252	1.76752	10.154	33.3908	31.9319	28.9489	38.497	43.8097	38.361	16.5853	8.6846	0	23.5102	20.9159	21.7114	24.6279	19.7176	19.1467	TM4SF19-AS1
ENSG00000183780	47.7643	0.952028	0.297527	3.19981	0.00137519	0.00396441	SLC35F3		47.7643	0.852858	0.303382	2.81117	0.00493619	0.00966725	SLC35F3	3.00549		37.5381	24.7452	28.4311	41.2475	43.5435	49.3834	58.2658	67.8007	41.3118	31.0974	47.7653	48.3074	58.7755	72.255	45.0929	64.928	39.4353	59.8334	SLC35F3
ENSG00000277952	2.75621	4.64672	1.59763	2.90852	0.00363148	0.00961689	SNRPCP7		2.75621	4.95026	1.59764	3.09848	0.00194517	0.00405686	SNRPCP7	3.0035		0	0	0	5.8925	2.9029	1.70288	0	4.17235	0	2.07316	2.17115	2.01281	7.83673	0	5.01032	4.47779	6.57254	4.78667	SNRPCP7
ENSG00000007001	4.74092	3.35666	1.28915	2.60378	0.00922017	0.0222194	UPP2		4.74092	4.32491	1.27454	3.39331	0.000690541	0.00153099	UPP2	2.99854		1.78753	0	0	5.8925	1.93527	7.66295	4.16184	4.17235	3.93446	0	0	0	4.89796	3.8029	10.0206	8.95559	6.57254	21.54	UPP2
ENSG00000244053	14.2231	1.83492	0.628544	2.91932	0.00350796	0.00931453	RPL13AP2		14.2231	1.93725	0.632383	3.06341	0.00218829	0.00452784	RPL13AP2	2.99137		1.78753	9.72134	5.07698	17.6775	12.5792	37.4633	5.2023	7.30161	13.7706	6.21949	1.08557	15.096	16.6531	20.9159	21.7114	17.9112	21.9085	23.9334	RPL13AP2
ENSG00000168594	7	2.4453	1.02249	2.39152	0.016779	0.0378205	ADAM29		7	3.59539	1.00147	3.59012	0.00033053	0.000761549	ADAM29	2.99082		1.78753	1.76752	0	9.82083	1.93527	19.5831	0	7.30161	4.91808	4.14633	6.51345	4.02561	3.91837	7.60579	8.35054	13.4334	15.3359	15.5567	ADAM29
ENSG00000152804	2.47629	4.4112	1.73143	2.54773	0.0108428	0.0257447	HHEX		2.47629	5.84793	1.7036	3.43268	0.00059765	0.00133538	HHEX	2.9902		0	0	0	0	0	0	2.08092	0	0	2.07316	0	0	5.87755	0	5.01032	11.1945	8.76339	9.57335	HHEX
ENSG00000251072	21.3443	1.27679	0.450321	2.8353	0.00457829	0.0118616	LMNB1-DT		21.3443	1.42411	0.453621	3.13944	0.00169274	0.00355746	LMNB1-DT	2.98737		10.7252	11.4889	8.12317	25.5342	31.9319	40.869	23.9306	12.517	26.5576	9.32923	7.59902	20.1281	23.5102	20.9159	29.2269	19.0306	32.8627	29.9167	LMNB1-DT
ENSG00000266290	2.86332	4.15344	1.60277	2.59141	0.00955824	0.022958	DYNLL2-DT		2.86332	5.30446	1.57343	3.37127	0.000748214	0.00165169	DYNLL2-DT	2.98134		0	0	0	3.92833	3.87054	0	4.16184	2.08617	0	4.14633	0	4.02561	1.95918	3.8029	3.34021	4.47779	10.9542	4.78667	DYNLL2-DT
ENSG00000180284	2.50094	4.71008	1.68449	2.79615	0.0051715	0.0132354	CNEP1R1P1		2.50094	5.29451	1.67698	3.15717	0.00159307	0.00336375	CNEP1R1P1	2.97666		0	0	0	1.96417	3.87054	3.40575	0	0	0	0	2.17115	0	7.83673	5.70434	0	6.71669	10.9542	2.39334	CNEP1R1P1
ENSG00000207031	10.9312	1.54801	0.676871	2.28701	0.0221955	0.0485396	SNORD59A		10.9312	2.42812	0.663285	3.66075	0.000251478	0.000587715	SNORD59A	2.97388		3.57506	7.95383	0	0.982083	5.8058	7.66295	9.36414	15.6463	11.8034	13.4756	15.198	7.04482	11.7551	8.55652	14.1959	26.8668	15.3359	21.54	SNORD59A
ENSG00000110944	16.0947	1.34187	0.490353	2.73654	0.00620897	0.0155736	IL23A		16.0947	1.57733	0.4917	3.20791	0.00133703	0.00285336	IL23A	2.97222		8.93764	8.83759	10.154	13.7492	9.67634	11.0687	9.36414	9.38778	22.6231	12.439	5.42787	14.0896	23.5102	23.7681	23.3815	36.9418	16.4314	29.9167	IL23A
ENSG00000102871	104.317	0.673835	0.225191	2.99228	0.002769	0.00751402	TRADD		104.317	0.671254	0.227935	2.94493	0.00323026	0.00651647	TRADD	2.96861		65.2448	90.1434	73.1085	73.6562	111.278	80.8866	133.179	99.0933	69.8367	121.28	105.301	125.8	123.429	107.432	133.609	90.6753	132.546	141.207	TRADD
ENSG00000234492	56.751	0.618476	0.270118	2.28965	0.0220414	0.0482279	RPL34-DT		56.751	0.982377	0.269338	3.64737	0.000264937	0.00061788	RPL34-DT	2.96851		32.1755	43.3042	44.6774	69.7279	49.3493	81.7381	70.7513	64.6714	51.148	43.5364	18.4548	31.1985	61.7143	57.9942	64.2991	77.2419	86.5385	72.9968	RPL34-DT
ENSG00000228919	10.8977	1.59187	0.669462	2.37784	0.0174146	0.0390927	LOC389199		10.8977	2.33043	0.658217	3.54053	0.00039933	0.000910863	LOC389199	2.95918		5.36258	3.53503	2.03079	14.7312	5.8058	20.4345	14.5664	13.5601	18.6887	6.21949	2.17115	0	13.7143	11.4087	8.35054	17.9112	19.7176	17.95	LOC389199
ENSG00000199933	7.00438	2.36698	0.924056	2.56151	0.0104218	0.0248438	RNY1P16		7.00438	3.07545	0.916438	3.35587	0.000791151	0.00173943	RNY1P16	2.95869		1.78753	2.65128	2.03079	0	5.8058	4.25719	6.24276	1.04309	0	1.03658	2.17115	11.0704	11.7551	5.70434	15.866	21.2695	14.2405	19.1467	RNY1P16
ENSG00000189167	10.9927	1.77323	0.733164	2.4186	0.0155805	0.0354157	ZAR1L		10.9927	2.52766	0.723809	3.49217	0.000479119	0.00108195	ZAR1L	2.95538		3.57506	5.30255	2.03079	3.92833	8.70871	17.8802	18.7283	9.38778	6.88531	6.21949	7.59902	6.03842	14.6939	19.9652	3.34021	10.075	29.5764	23.9334	ZAR1L
ENSG00000233360	11.7329	2.05116	0.636063	3.22478	0.00126071	0.00365946	PDXP-DT		11.7329	1.75091	0.652959	2.6815	0.00732938	0.0139393	PDXP-DT	2.95314		1.78753	7.07007	2.03079	19.6417	26.1261	29.8003	14.5664	10.4309	11.8034	1.03658	2.17115	2.01281	17.6326	11.4087	16.7011	10.075	19.7176	7.18001	PDXP-DT
ENSG00000206652	3.44023	5.1827	1.6641	3.11442	0.00184309	0.00517146	RNU1-1		3.44023	4.70609	1.68614	2.79104	0.00525387	0.0102417	RNU1-1	2.95273		0	0	0	8.83875	3.87054	9.36582	0	0	7.86892	0	0	0	11.7551	1.90145	5.01032	7.83614	5.47712	0	RNU1-1
ENSG00000245552	42.9371	1.12191	0.320712	3.49818	0.000468446	0.00146614	LOC100129203		42.9371	0.792118	0.330064	2.39989	0.0164	0.0293933	LOC100129203	2.94903		35.7506	17.6752	26.4003	49.1042	59.9933	63.0064	43.6993	31.2926	50.1644	38.3535	15.198	30.1921	54.8571	55.142	63.4641	40.3001	37.2444	61.0301	LOC100129203
ENSG00000185352	8.23881	3.04674	0.871948	3.49418	0.000475526	0.00148542	HS6ST3		8.23881	2.16163	0.901937	2.39666	0.0165454	0.0296342	HS6ST3	2.94542		3.57506	0	2.03079	25.5342	5.8058	5.10863	8.32368	10.4309	7.86892	0	6.51345	2.01281	15.6735	17.113	13.3609	11.1945	6.57254	7.18001	HS6ST3
ENSG00000136546	5.78143	4.13565	1.28069	3.22925	0.00124116	0.00360662	SCN7A		5.78143	3.45956	1.30301	2.65505	0.00792976	0.0150069	SCN7A	2.94215		0	1.76752	0	5.8925	1.93527	8.51438	6.24276	6.25852	0	4.14633	13.0269	4.02561	7.83673	7.60579	16.7011	8.95559	8.76339	2.39334	SCN7A
ENSG00000265845	2.85766	4.78898	1.65184	2.89917	0.00374152	0.00988674	LOC101927018		2.85766	4.9389	1.65644	2.98163	0.00286717	0.00583339	LOC101927018	2.9404		0	0	0	0.982083	7.74107	12.7716	0	0	0	0	0	0	3.91837	9.50724	0.835054	6.71669	6.57254	2.39334	LOC101927018
ENSG00000198597	4.73095	3.82632	1.44926	2.6402	0.00828574	0.020179	ZNF536		4.73095	4.64788	1.43514	3.23864	0.00120103	0.00257866	ZNF536	2.93942		0	0	1.0154	14.7312	7.74107	8.51438	4.16184	2.08617	5.90169	0	0	2.01281	3.91837	0	10.0206	6.71669	8.76339	9.57335	ZNF536
ENSG00000115267	36.4438	1.1244	0.338264	3.32403	0.000887269	0.00264774	IFIH1		36.4438	0.886128	0.347061	2.55323	0.0106728	0.0197684	IFIH1	2.93863		28.6004	19.4427	18.2771	33.3908	42.5759	65.5608	22.8901	39.6373	29.5085	21.7682	28.2249	38.2433	45.0612	43.7333	55.9486	35.8223	39.4353	47.8667	IFIH1
ENSG00000185303	5.91772	2.11651	0.921542	2.2967	0.0216358	0.0474176	SFTPA2		5.91772	3.23335	0.903128	3.58016	0.000343381	0.000789402	SFTPA2	2.93843		0	1.76752	4.06159	0	0	0	5.2023	9.38778	1.96723	2.07316	4.3423	0	6.85714	7.60579	10.0206	20.1501	17.5268	15.5567	SFTPA2
ENSG00000077935	20.957	1.46212	0.466565	3.13379	0.00172563	0.00487286	SMC1B		20.957	1.30608	0.476596	2.74043	0.00613589	0.0118232	SMC1B	2.93711		7.15011	14.1401	6.09238	32.4087	24.1908	37.4633	23.9306	45.8958	16.7215	10.3658	4.3423	10.064	25.4694	24.7188	25.8867	20.1501	21.9085	26.3267	SMC1B
ENSG00000206859	5.32474	2.43343	0.99326	2.44995	0.0142877	0.0328124	RNU6-767P		5.32474	3.33306	0.976986	3.41157	0.000645901	0.00143675	RNU6-767P	2.93076		1.78753	0	2.03079	3.92833	1.93527	6.81151	1.04046	2.08617	3.93446	4.14633	2.17115	8.05123	6.85714	6.65507	6.68043	12.3139	9.85881	15.5567	RNU6-767P
ENSG00000166741	2.7158	3.82292	1.55395	2.46013	0.0138887	0.0320137	NNMT		2.7158	5.13737	1.51061	3.40085	0.000671768	0.00149109	NNMT	2.93049		0	0	0	0	1.93527	5.10863	2.08092	2.08617	1.96723	4.14633	4.3423	2.01281	1.95918	1.90145	3.34021	3.35835	9.85881	4.78667	NNMT
ENSG00000273768	5.70725	3.82496	1.33547	2.86412	0.00418167	0.0109213	LOC124904613		5.70725	4.00298	1.33798	2.99181	0.00277326	0.00565303	LOC124904613	2.92797		1.78753	0	0	7.85667	1.93527	17.8802	9.36414	5.21544	0	0	3.25672	0	3.91837	9.50724	12.5258	8.95559	10.9542	9.57335	LOC124904613
ENSG00000240032	40.197	1.16905	0.361785	3.23134	0.00123211	0.00358458	LNCSRLR		40.197	0.965003	0.367758	2.62402	0.00869	0.0163244	LNCSRLR	2.92768		26.8129	28.2803	27.4157	32.4087	24.1908	41.7205	36.4161	32.3357	34.4265	40.4267	15.198	38.2433	31.3469	58.9449	94.3611	66.0475	47.1032	47.8667	LNCSRLR
ENSG00000248858	24.007	1.10332	0.42421	2.60088	0.00929853	0.0223911	FLJ46284		24.007	1.37632	0.424711	3.24062	0.00119272	0.00256245	FLJ46284	2.92075		25.0254	14.1401	6.09238	23.57	19.3527	27.246	12.4855	14.6032	19.6723	24.878	13.0269	15.096	21.551	38.029	38.4125	35.8223	32.8627	50.2601	FLJ46284
ENSG00000159197	20.0808	1.40564	0.486767	2.8877	0.00388071	0.0102163	KCNE2		20.0808	1.43525	0.491217	2.92182	0.00347987	0.00699014	KCNE2	2.90476		10.7252	17.6752	6.09238	21.6058	21.2879	25.5432	4.16184	17.7325	20.6559	10.3658	4.3423	15.096	19.5918	39.9304	32.5671	24.6279	38.3398	31.1134	KCNE2
ENSG00000184845	8.06631	2.65444	0.874737	3.03455	0.00240892	0.00660821	DRD1		8.06631	2.45269	0.884576	2.77273	0.00555874	0.0107912	DRD1	2.90364		0	5.30255	2.03079	1.96417	7.74107	8.51438	6.24276	4.17235	9.83615	6.21949	4.3423	2.01281	13.7143	22.8174	10.0206	29.1057	8.76339	2.39334	DRD1
ENSG00000139269	31.8617	0.994024	0.414675	2.39712	0.0165247	0.0373161	INHBE		31.8617	1.40723	0.412876	3.40837	0.000653524	0.00145263	INHBE	2.90274		14.3002	20.3264	12.1848	17.6775	1.93527	8.51438	8.32368	29.2064	17.7051	75.6705	65.1345	84.5379	25.4694	29.4724	38.4125	51.4946	37.2444	35.9	INHBE
ENSG00000185522	3.02168	4.54997	1.54908	2.9372	0.00331189	0.0088305	LMNTD2		3.02168	4.4776	1.56436	2.86225	0.00420646	0.00833334	LMNTD2	2.89973		0	0	0	1.96417	5.8058	8.51438	2.08092	8.3447	0	0	2.17115	2.01281	4.89796	3.8029	3.34021	4.47779	2.19085	4.78667	LMNTD2
ENSG00000258644	3.91851	3.07298	1.30445	2.35577	0.0184845	0.0412126	SYNJ2BP-COX16		3.91851	4.40001	1.28081	3.43534	0.000591813	0.00132333	SYNJ2BP-COX16	2.89555		0	0	2.03079	2.94625	1.93527	2.55432	1.04046	1.04309	1.96723	0	0	1.0064	7.83673	5.70434	2.50516	19.0306	6.57254	14.36	SYNJ2BP-COX16
ENSG00000196990	5.86733	3.75597	1.32003	2.84537	0.00443594	0.0115242	FAM163B		5.86733	3.89583	1.32355	2.94348	0.00324548	0.00654519	FAM163B	2.89443		0	1.76752	0	9.82083	7.74107	3.40575	2.08092	8.3447	0	6.21949	0	14.0896	5.87755	11.4087	7.51548	11.1945	6.57254	9.57335	FAM163B
ENSG00000143450	42.3394	0.862216	0.370206	2.32902	0.0198582	0.0439115	OAZ3		42.3394	1.27081	0.368956	3.44435	0.000572432	0.00128202	OAZ3	2.88668		41.1131	12.3726	26.4003	54.9967	44.5112	65.5608	41.6184	51.1113	44.2627	6.21949	13.0269	23.1473	65.6326	29.4724	50.1032	78.3614	59.1529	55.0467	OAZ3
ENSG00000241352	38.1261	1.12747	0.437655	2.57616	0.00999056	0.0239132	RPS6P1		38.1261	1.39933	0.437997	3.19484	0.00139906	0.00297606	RPS6P1	2.8855		16.0878	22.9777	26.4003	5.8925	29.029	17.0288	20.8092	43.8097	25.574	35.2438	71.6479	56.3586	74.4489	43.7333	25.0516	85.0781	41.6261	45.4734	RPS6P1
ENSG00000235018	19.3017	1.45365	0.467362	3.11033	0.00186876	0.00523801	RPL17P48		19.3017	1.26929	0.477848	2.65625	0.00790148	0.0149565	RPL17P48	2.88329		15.194	8.83759	4.06159	13.7492	16.4498	15.3259	33.2947	20.8617	16.7215	17.6219	19.5403	19.1217	17.6326	35.1768	25.0516	20.1501	17.5268	31.1134	RPL17P48
ENSG00000256690	8.7457	1.82083	0.735148	2.47682	0.013256	0.0307104	STX5-DT		8.7457	2.39037	0.727748	3.28461	0.00102124	0.00221348	STX5-DT	2.88071		2.68129	1.76752	4.06159	7.85667	9.67634	13.623	10.4046	4.17235	10.8198	10.3658	2.17115	6.03842	11.7551	11.4087	6.68043	19.0306	15.3359	9.57335	STX5-DT
ENSG00000165863	6.4956	2.17495	0.886952	2.45217	0.0141999	0.0326387	C10orf82		6.4956	2.88602	0.876513	3.29262	0.000992596	0.00215539	C10orf82	2.87239		1.78753	0	4.06159	5.8925	3.87054	3.40575	2.08092	0	0	10.3658	14.1125	4.02561	9.79591	5.70434	10.0206	21.2695	10.9542	9.57335	C10orf82
ENSG00000005187	6.31881	3.02112	1.28966	2.34256	0.0191519	0.0424841	ACSM3		6.31881	4.30366	1.26499	3.40213	0.000668637	0.00148463	ACSM3	2.87234		1.78753	0	0	7.85667	10.644	6.81151	2.08092	18.7756	7.86892	2.07316	4.3423	0	3.91837	9.50724	1.67011	15.6723	8.76339	11.9667	ACSM3
ENSG00000207973	15.7893	1.3398	0.545349	2.45678	0.0140187	0.0322663	MIR589		15.7893	1.78339	0.542727	3.28598	0.00101628	0.00220344	MIR589	2.87138		5.36258	6.18631	13.2002	7.85667	5.8058	17.0288	10.4046	13.5601	17.7051	4.14633	20.6259	16.1025	25.4694	19.0145	17.5361	19.0306	32.8627	32.31	MIR589
ENSG00000265134	2.19503	5.17289	1.60637	3.22023	0.00128087	0.0037144	MIR3190		2.19503	4.16645	1.6534	2.51993	0.0117379	0.0216015	MIR3190	2.87008		0	0	0	1.96417	1.93527	1.70288	2.08092	0	1.96723	2.07316	0	0	6.85714	6.65507	5.01032	4.47779	0	4.78667	MIR3190
ENSG00000101440	2.48876	4.26047	1.76401	2.41522	0.0157258	0.0357188	ASIP		2.48876	5.74812	1.73279	3.31727	0.000909009	0.00198387	ASIP	2.86625		0	0	0	1.96417	0	3.40575	0	0	0	2.07316	0	0	3.91837	0	5.84538	13.4334	2.19085	11.9667	ASIP
ENSG00000241709	2.47697	4.60572	1.62451	2.83514	0.00458059	0.0118664	RN7SL265P		2.47697	4.72137	1.63109	2.89461	0.00379627	0.00758324	RN7SL265P	2.86488		0	0	0	0	2.9029	3.40575	2.08092	1.04309	0	2.07316	2.17115	5.03202	0	5.70434	6.68043	6.71669	4.38169	2.39334	RN7SL265P
ENSG00000237818	53.6384	0.728156	0.270443	2.69246	0.00709271	0.0175627	RPS3AP29		53.6384	0.82782	0.273074	3.03148	0.00243355	0.00500415	RPS3AP29	2.86197		46.4757	38.0016	38.5851	29.4625	39.673	45.9777	35.3757	51.1113	53.1152	45.6096	56.4499	62.397	86.204	69.4028	49.2682	83.9586	73.3934	61.0301	RPS3AP29
ENSG00000260613	2.64278	4.20233	1.78007	2.36077	0.0182371	0.0407318	LOC105377205		2.64278	5.82773	1.74552	3.33869	0.000841757	0.00184527	LOC105377205	2.84973		0	0	0	3.92833	1.93527	0	3.12138	0	0	0	0	0	7.83673	0	1.67011	8.95559	15.3359	4.78667	LOC105377205
ENSG00000196748	6.58369	2.99557	0.966031	3.1009	0.00192931	0.0053892	CLPSL2		6.58369	2.55592	0.988601	2.5854	0.00972669	0.0181346	CLPSL2	2.84315		1.78753	1.76752	0	7.85667	10.644	18.7316	4.16184	7.30161	3.93446	2.07316	4.3423	5.03202	7.83673	11.4087	10.0206	13.4334	2.19085	5.98334	CLPSL2
ENSG00000232818	59.0385	0.708855	0.268692	2.63817	0.0083355	0.0202855	RPS2P32		59.0385	0.824331	0.271203	3.03953	0.00236945	0.00487906	RPS2P32	2.83885		41.1131	46.8392	32.4927	86.4233	56.1228	71.5208	46.8207	60.4991	68.8531	49.7559	36.9095	53.3394	58.7755	77.9594	60.9589	50.3752	77.7751	86.1601	RPS2P32
ENSG00000213935	23.3439	1.00515	0.433796	2.31709	0.0204986	0.0451867	RPL22P16		23.3439	1.44927	0.431406	3.3594	0.000781111	0.00171876	RPL22P16	2.83825		16.0878	12.3726	14.2156	11.785	7.74107	10.2173	10.4046	22.9479	23.6068	20.7316	39.0807	28.1793	31.3469	38.029	16.7011	44.7779	24.0993	47.8667	RPL22P16
ENSG00000228126	28.3615	1.3	0.377581	3.44296	0.000575375	0.00177324	FALEC		28.3615	0.876385	0.392605	2.23223	0.0255998	0.044116	FALEC	2.8376		16.9815	18.5589	8.12317	44.1937	41.6083	34.909	48.9016	26.0772	33.4429	17.6219	17.3692	13.0832	35.2653	31.3739	41.7527	20.1501	25.1947	35.9	FALEC
ENSG00000270673	28.2023	0.945113	0.40303	2.34502	0.0190263	0.0422456	YTHDF3-DT		28.2023	1.33153	0.401504	3.31635	0.000912004	0.0019897	YTHDF3-DT	2.83068		16.0878	10.6051	18.2771	29.4625	28.0614	34.0575	31.2138	56.3267	23.6068	12.439	32.5672	16.1025	31.3469	24.7188	30.0619	38.0612	33.9581	40.6867	YTHDF3-DT
ENSG00000243224	16.5342	1.48596	0.499313	2.97602	0.00292017	0.00788446	TWF2-DT		16.5342	1.36402	0.508247	2.68378	0.00727949	0.0138473	TWF2-DT	2.8299		5.36258	9.72134	11.1694	12.7671	13.5469	24.6917	12.4855	23.991	24.5904	5.18291	9.77017	4.02561	14.6939	33.2753	25.0516	20.1501	20.8131	26.3267	TWF2-DT
ENSG00000183876	4.98395	3.36797	1.32202	2.54759	0.0108469	0.02575	ARSI		4.98395	4.07909	1.31288	3.10697	0.00189014	0.00394949	ARSI	2.82728		0	0	2.03079	1.96417	7.74107	6.81151	4.16184	0	6.88531	6.21949	2.17115	0	4.89796	11.4087	3.34021	8.95559	8.76339	14.36	ARSI
ENSG00000250942	2.6413	5.23219	1.55295	3.3692	0.000753877	0.00227516	ENPP7P11		2.6413	3.72738	1.6311	2.28519	0.0223019	0.0389501	ENPP7P11	2.82719		0	0	0	0.982083	3.87054	4.25719	4.16184	6.25852	1.96723	0	0	0	3.91837	9.50724	5.84538	0	4.38169	2.39334	ENPP7P11
ENSG00000235485	4.79043	3.69295	1.35247	2.73051	0.00632361	0.0158435	LOC441996		4.79043	3.95637	1.35329	2.92352	0.00346102	0.00695381	LOC441996	2.82701		0	0	2.03079	3.92833	0	1.70288	8.32368	0	7.86892	4.14633	0	4.02561	15.6735	5.70434	3.34021	8.95559	10.9542	9.57335	LOC441996
ENSG00000231738	22.9064	1.37561	0.401201	3.42873	0.000606406	0.00185887	TSPAN19		22.9064	0.917617	0.415903	2.20632	0.0273615	0.0468729	TSPAN19	2.81753		10.7252	15.9077	16.2463	19.6417	22.2556	10.2173	18.7283	18.7756	20.6559	20.7316	21.7115	25.1601	39.1837	24.7188	46.763	17.9112	30.6719	32.31	TSPAN19
ENSG00000229388	22.0093	1.3311	0.446534	2.98097	0.00287341	0.00777149	TAF12-DT		22.0093	1.2045	0.456773	2.63698	0.00836489	0.0157616	TAF12-DT	2.80897		8.04388	12.3726	8.12317	37.3192	40.6406	17.8802	31.2138	27.1203	22.6231	18.6585	11.9413	22.1409	25.4694	18.0638	28.3918	23.5084	17.5268	25.13	TAF12-DT
ENSG00000174776	15.6723	1.30444	0.534085	2.44239	0.0145903	0.0334019	WDR49		15.6723	1.68332	0.532558	3.16081	0.00157331	0.00332569	WDR49	2.8016		14.3002	3.53503	6.09238	7.85667	8.70871	14.4745	17.6878	5.21544	19.6723	14.5121	20.6259	13.0832	22.5306	13.3101	23.3815	27.9862	25.1947	23.9334	WDR49
ENSG00000214827	44.392	0.748263	0.322439	2.32063	0.0203066	0.0448111	MTCP1		44.392	1.0575	0.322374	3.28036	0.00103674	0.00224509	MTCP1	2.8005		48.2633	19.4427	29.4465	46.1579	37.7377	40.0176	32.2543	41.7235	19.6723	47.6828	29.3105	41.2625	49.9592	69.4028	44.2578	55.9724	72.298	74.1934	MTCP1
ENSG00000232393	5.26838	3.06213	0.97825	3.13022	0.00174678	0.00492588	RPL5P6		5.26838	2.44362	1.00594	2.42918	0.015133	0.0272861	RPL5P6	2.7797		1.78753	0	2.03079	1.96417	3.87054	5.10863	2.08092	8.3447	7.86892	2.07316	2.17115	6.03842	9.79591	11.4087	10.0206	6.71669	8.76339	4.78667	RPL5P6
ENSG00000226010	8.11354	2.36918	0.778207	3.0444	0.00233142	0.00641391	LOC100419786		8.11354	2.00204	0.797083	2.51171	0.0120149	0.0220645	LOC100419786	2.77805		0	5.30255	2.03079	11.785	17.4174	10.2173	8.32368	7.30161	8.85254	3.10974	0	4.02561	10.7755	11.4087	15.866	15.6723	4.38169	9.57335	LOC100419786
ENSG00000237773	19.0269	1.56851	0.568914	2.75703	0.00583284	0.0147346	LOC101927609		19.0269	1.60146	0.573601	2.79195	0.00523922	0.0102166	LOC101927609	2.77449		16.0878	2.65128	6.09238	3.92833	9.67634	31.5032	21.8497	19.8187	19.6723	25.9145	19.5403	16.1025	21.551	24.7188	27.5568	17.9112	20.8131	37.0967	LOC101927609
ENSG00000205209	55.448	0.805528	0.281751	2.859	0.00424975	0.0110819	SCGB2B2		55.448	0.769148	0.286237	2.6871	0.00720754	0.0137211	SCGB2B2	2.77305		31.2817	38.8854	44.6774	85.4412	60.9609	89.401	76.9941	44.8527	32.4593	40.4267	27.1394	30.1921	63.6734	72.255	64.2991	62.6891	69.0117	63.4234	SCGB2B2
ENSG00000139890	13.8005	1.26256	0.553497	2.28106	0.0225448	0.0492373	REM2		13.8005	1.783	0.548701	3.24949	0.00115613	0.00248941	REM2	2.76528		6.25635	12.3726	2.03079	16.6954	23.2232	17.0288	8.32368	8.3447	11.8034	12.439	4.3423	3.01921	17.6326	15.2116	17.5361	29.1057	26.2902	16.7534	REM2
ENSG00000173762	3.39786	4.15373	1.56819	2.64874	0.00807935	0.0197174	CD7		3.39786	4.47345	1.56749	2.85389	0.00431876	0.00853884	CD7	2.75131		0	0	0	3.92833	5.8058	11.9201	4.16184	0	1.96723	0	10.8557	2.01281	1.95918	3.8029	3.34021	2.2389	4.38169	4.78667	CD7
ENSG00000260926	7.75325	2.24541	0.78969	2.8434	0.00446346	0.0115886	LOC105370791		7.75325	2.11499	0.799501	2.64539	0.00815959	0.0154039	LOC105370791	2.7444		5.36258	3.53503	0	11.785	8.70871	11.9201	8.32368	2.08617	0.983615	0	4.3423	0	15.6735	13.3101	14.1959	17.9112	14.2405	7.18001	LOC105370791
ENSG00000223593	2.12057	4.81525	1.84057	2.61617	0.00889216	0.0214963	LOC100421787		2.12057	5.26937	1.83699	2.86848	0.00412446	0.00818415	LOC100421787	2.74233		0	0	0	1.96417	0	0	0	0	1.96723	0	0	0	3.91837	3.8029	6.68043	0	5.47712	14.36	LOC100421787
ENSG00000265566	27.6415	0.924014	0.384282	2.40452	0.0161936	0.0366576	RN7SL605P		27.6415	1.18537	0.385079	3.07825	0.0020822	0.00432419	RN7SL605P	2.74139		20.5566	15.9077	13.2002	31.4267	30.9643	24.6917	41.6184	21.9048	21.6395	27.9877	14.1125	25.1601	41.1428	31.3739	22.5465	43.6585	36.149	33.5067	RN7SL605P
ENSG00000224596	11.3986	2.43691	0.779017	3.12819	0.00175886	0.00495786	ZMIZ1-AS1		11.3986	1.88664	0.803742	2.34733	0.0189087	0.0334859	ZMIZ1-AS1	2.73776		1.78753	5.30255	0	28.4804	18.385	27.246	4.16184	20.8617	7.86892	11.4024	2.17115	11.0704	10.7755	17.113	11.6908	12.3139	10.9542	3.59	ZMIZ1-AS1
ENSG00000267024	3.69636	3.86266	1.53041	2.52394	0.0116049	0.0273205	LOC124904695		3.69636	4.45711	1.51509	2.94181	0.003263	0.00657905	LOC124904695	2.73287		0	0	0	2.94625	9.67634	8.51438	6.24276	4.17235	3.93446	2.07316	2.17115	8.05123	5.87755	0	1.67011	2.2389	6.57254	2.39334	LOC124904695
ENSG00000160808	14.3243	1.72024	0.558939	3.07769	0.00208613	0.00578763	MYL3		14.3243	1.36849	0.576459	2.37395	0.0175989	0.0313707	MYL3	2.72582		5.36258	3.53503	8.12317	11.785	17.4174	23.8403	24.9711	21.9048	31.4757	4.14633	0	6.03842	21.551	19.0145	15.031	8.95559	13.1451	21.54	MYL3
ENSG00000188425	4.2651	3.3072	1.37128	2.41176	0.0158756	0.0360164	NANOS2		4.2651	4.13263	1.35955	3.03971	0.00236807	0.00487658	NANOS2	2.72574		0	1.76752	0	5.8925	6.77344	1.70288	0	4.17235	1.96723	0	2.17115	2.01281	7.83673	1.90145	8.35054	15.6723	2.19085	14.36	NANOS2
ENSG00000214146	7.03538	3.40029	1.22719	2.77081	0.00559177	0.0141895	LINC02026		7.03538	3.29304	1.24034	2.65494	0.00793226	0.0150084	LINC02026	2.71287		1.78753	0	0	18.6596	25.1585	17.0288	8.32368	6.25852	11.8034	0	0	0	2.93877	13.3101	3.34021	4.47779	8.76339	4.78667	LINC02026
ENSG00000196131	7.04331	2.26332	0.767705	2.94817	0.00319664	0.00855628	VN1R2		7.04331	1.94543	0.786399	2.47384	0.0133668	0.0243132	VN1R2	2.71101		3.57506	1.76752	2.03079	9.82083	15.4821	13.623	7.28322	4.17235	3.93446	1.03658	0	0	11.7551	9.50724	14.1959	4.47779	10.9542	13.1633	VN1R2
ENSG00000221044	9.43701	1.85642	0.690727	2.68763	0.00719618	0.0177797	LOC124904152		9.43701	1.90521	0.69691	2.7338	0.00626082	0.012051	LOC124904152	2.71071		3.57506	6.18631	2.03079	4.91042	0	8.51438	14.5664	8.3447	10.8198	5.18291	6.51345	11.0704	18.6122	10.458	14.1959	11.1945	10.9542	22.7367	LOC124904152
ENSG00000168081	6.9343	2.34547	0.990062	2.36901	0.0178358	0.0399351	PNOC		6.9343	2.99719	0.983633	3.04706	0.00231091	0.0047647	PNOC	2.70803		5.36258	0.883759	0	3.92833	13.5469	1.70288	8.32368	0	5.90169	2.07316	0	0	3.91837	13.3101	15.031	24.6279	14.2405	11.9667	PNOC
ENSG00000240311	4.16086	3.62178	1.44849	2.50039	0.0124057	0.0289674	RPL18P12		4.16086	4.20646	1.44327	2.91453	0.00356227	0.00714393	RPL18P12	2.70746		0	1.76752	0	6.87458	5.8058	0	4.16184	0	0	0	0	0	7.83673	11.4087	3.34021	20.1501	8.76339	4.78667	RPL18P12
ENSG00000157578	34.1083	1.03501	0.388828	2.66188	0.00777055	0.0190338	LCA5L		34.1083	1.07854	0.392982	2.74451	0.00606021	0.0116908	LCA5L	2.70319		20.5566	12.3726	24.3695	37.3192	33.8672	48.532	26.0115	36.508	50.1644	35.2438	33.6528	19.1217	28.4081	36.1275	51.7733	41.4196	56.962	21.54	LCA5L
ENSG00000177994	2.18688	4.04892	1.74134	2.32517	0.0200629	0.0443424	C2orf73		2.18688	5.26306	1.71074	3.07648	0.00209462	0.0043474	C2orf73	2.70082		0	0	0	1.96417	0	5.10863	0	0	1.96723	0	0	2.01281	3.91837	3.8029	0.835054	5.59724	2.19085	11.9667	C2orf73
ENSG00000256288	2.12322	4.37326	1.76841	2.47298	0.013399	0.0310124	LINC02617		2.12322	5.12703	1.7547	2.92189	0.00347914	0.00698918	LINC02617	2.69744		0	0	0	3.92833	0	1.70288	0	4.17235	0	0	0	0	1.95918	1.90145	6.68043	6.71669	8.76339	2.39334	LINC02617
ENSG00000202538	10.6577	2.19978	0.769372	2.85919	0.00424722	0.0110764	RNU4-2		10.6577	1.97804	0.781065	2.53249	0.0113256	0.0208899	RNU4-2	2.69584		2.68129	5.30255	2.03079	25.5342	5.8058	21.286	15.6069	12.517	0	2.07316	6.51345	6.03842	14.6939	21.8667	10.0206	14.5528	10.9542	14.36	RNU4-2
ENSG00000163395	7.90231	3.13945	1.03595	3.03049	0.00244158	0.00668825	IGFN1		7.90231	2.49655	1.06225	2.35025	0.0187606	0.0332477	IGFN1	2.69037		0	3.53503	0	25.5342	13.5469	11.9201	2.08092	0	9.83615	2.07316	8.6846	12.0768	7.83673	15.2116	9.18559	8.95559	2.19085	9.57335	IGFN1
ENSG00000230203	4.31433	3.26815	1.28344	2.54641	0.0108838	0.0258215	LOC646216		4.31433	3.61327	1.28226	2.81788	0.00483412	0.00948117	LOC646216	2.68215		1.78753	0	0	3.92833	3.87054	5.96007	5.2023	4.17235	1.96723	6.21949	2.17115	2.01281	9.79591	4.75362	3.34021	12.3139	6.57254	3.59	LOC646216
ENSG00000178031	3.30051	3.85805	1.5883	2.42903	0.0151391	0.0345086	ADAMTSL1		3.30051	4.58671	1.56752	2.92609	0.00343253	0.00690069	ADAMTSL1	2.67756		0	0	0	5.8925	1.93527	6.81151	8.32368	6.25852	1.96723	4.14633	4.3423	0	3.91837	1.90145	1.67011	8.95559	3.28627	0	ADAMTSL1
ENSG00000169885	8.73947	2.35725	0.80664	2.92231	0.0034745	0.00923206	CALML6		8.73947	1.98825	0.824814	2.41054	0.0159289	0.0286137	CALML6	2.66642		1.78753	1.76752	4.06159	15.7133	15.4821	6.81151	20.8092	14.6032	1.96723	2.07316	0	4.02561	9.79591	15.2116	13.3609	6.71669	8.76339	14.36	CALML6
ENSG00000141497	8.60993	1.83926	0.789738	2.32895	0.0198619	0.0439126	ZMYND15		8.60993	2.35591	0.784735	3.00218	0.00268057	0.00547768	ZMYND15	2.66556		0	5.30255	4.06159	6.87458	9.67634	13.623	4.16184	8.3447	5.90169	7.25607	4.3423	4.02561	11.7551	13.3101	8.35054	6.71669	6.57254	34.7034	ZMYND15
ENSG00000270863	7.13756	1.91432	0.81515	2.34842	0.0188531	0.0419198	DDX55P1		7.13756	2.41024	0.809825	2.97625	0.00291793	0.0059304	DDX55P1	2.66234		3.57506	3.53503	0	8.83875	10.644	17.0288	6.24276	2.08617	5.90169	0	2.17115	2.01281	13.7143	3.8029	10.0206	11.1945	10.9542	16.7534	DDX55P1
ENSG00000166455	11.5173	1.64459	0.669792	2.45538	0.0140737	0.032379	C16orf46		11.5173	1.91752	0.670437	2.8601	0.0042351	0.0083839	C16orf46	2.65774		3.57506	11.4889	0	7.85667	11.6116	3.40575	8.32368	16.6894	7.86892	16.5853	7.59902	6.03842	9.79591	19.0145	19.2062	16.7917	17.5268	23.9334	C16orf46
ENSG00000258984	4.23571	3.27645	1.31304	2.49532	0.0125844	0.0293287	UBE2F-SCLY		4.23571	3.68501	1.31018	2.8126	0.00491422	0.00962774	UBE2F-SCLY	2.65396		0.893764	0.883759	0	6.87458	3.87054	5.96007	2.08092	3.12926	1.96723	0	4.3423	5.03202	3.91837	2.85217	10.8557	3.35835	14.2405	5.98334	UBE2F-SCLY
ENSG00000132026	20.4971	1.4483	0.511965	2.82891	0.00467062	0.0120671	RTBDN		20.4971	1.28929	0.520529	2.47688	0.0132535	0.0241234	RTBDN	2.6529		16.0878	11.4889	2.03079	26.5162	33.8672	41.7205	11.4451	25.0341	20.6559	4.14633	13.0269	8.05123	25.4694	15.2116	40.9176	21.2695	32.8627	19.1467	RTBDN
ENSG00000130528	4.89946	2.57952	1.00537	2.56575	0.0102952	0.0245703	HRC		4.89946	2.76253	1.00917	2.73742	0.00619228	0.0119276	HRC	2.65159		1.78753	1.76752	0	1.96417	1.93527	5.10863	6.24276	4.17235	1.96723	8.29265	2.17115	6.03842	7.83673	5.70434	8.35054	6.71669	10.9542	7.18001	HRC
ENSG00000207357	4.64838	2.6583	1.04065	2.55446	0.0106352	0.0253009	RNU6-2		4.64838	2.85974	1.04352	2.74047	0.00613515	0.0118226	RNU6-2	2.64747		1.78753	0	2.03079	7.85667	3.87054	4.25719	0	2.08617	4.91808	4.14633	0	2.01281	7.83673	5.70434	10.0206	6.71669	12.0497	8.37668	RNU6-2
ENSG00000161249	2.31961	3.85923	1.64078	2.35207	0.0186693	0.0415799	DMKN		2.31961	4.74583	1.61453	2.93945	0.00328797	0.00662643	DMKN	2.64576		0	0	0	0	1.93527	0	4.16184	10.4309	3.93446	0	0	0	3.91837	1.90145	1.67011	2.2389	4.38169	7.18001	DMKN
ENSG00000164972	15.9539	1.10338	0.477193	2.31223	0.0207649	0.0456947	C9orf24		15.9539	1.42041	0.476918	2.97832	0.00289835	0.00589372	C9orf24	2.64528		6.25635	13.2564	10.154	23.57	20.3203	27.246	5.2023	6.25852	9.83615	5.18291	11.9413	5.03202	19.5918	18.0638	25.8867	35.8223	20.8131	22.7367	C9orf24
ENSG00000278267	47.2287	0.802806	0.309068	2.59751	0.0093903	0.0225849	MIR6859-1		47.2287	0.841182	0.312892	2.68841	0.00717927	0.0136741	MIR6859-1	2.64296		22.3441	30.9315	40.6159	37.3192	34.8348	45.1262	35.3757	55.2836	71.8039	60.1217	37.9951	47.301	66.6122	55.142	41.7527	44.7779	56.962	65.8167	MIR6859-1
ENSG00000124749	5.68594	3.05782	1.26762	2.41225	0.0158543	0.0359865	COL21A1		5.68594	3.59011	1.26058	2.84799	0.00439966	0.00869048	COL21A1	2.63012		0	0	2.03079	3.92833	0	7.66295	8.32368	8.3447	5.90169	4.14633	5.42787	18.1153	5.87755	5.70434	4.17527	8.95559	6.57254	7.18001	COL21A1
ENSG00000222345	29.127	0.900692	0.381156	2.36305	0.0181251	0.0405289	SNORD19C		29.127	1.09866	0.382956	2.8689	0.00411908	0.00817588	SNORD19C	2.61597		15.194	28.2803	13.2002	21.6058	15.4821	19.5831	18.7283	42.7666	23.6068	26.9511	40.1663	30.1921	31.3469	31.3739	43.4228	33.5835	36.149	52.6534	SNORD19C
ENSG00000039600	6.54621	2.2305	0.892706	2.49859	0.012469	0.0291	SOX30		6.54621	2.43222	0.894971	2.71765	0.0065747	0.0126047	SOX30	2.60812		3.57506	1.76752	2.03079	13.7492	4.83817	6.81151	0	6.25852	0	4.14633	0	0	5.87755	17.113	11.6908	10.075	13.1451	16.7534	SOX30
ENSG00000053918	5.46821	2.51046	0.999124	2.51266	0.0119823	0.0280887	KCNQ1		5.46821	2.70344	1.00267	2.69625	0.00701246	0.0133896	KCNQ1	2.60446		0	0	4.06159	5.8925	4.83817	3.40575	6.24276	14.6032	6.88531	2.07316	2.17115	2.01281	3.91837	7.60579	10.0206	8.95559	10.9542	4.78667	KCNQ1
ENSG00000207721	9.50399	2.1935	0.796273	2.75471	0.00587436	0.0148242	MIR186		9.50399	1.96697	0.80517	2.44293	0.0145686	0.0263354	MIR186	2.59882		7.15011	0.883759	5.07698	0	4.83817	3.40575	2.08092	2.08617	3.93446	0	11.9413	19.1217	14.6939	11.4087	33.4021	15.6723	18.6222	16.7534	MIR186
ENSG00000223587	2.12597	4.8505	1.78343	2.71976	0.00653302	0.0163076	LINC01986		2.12597	4.4587	1.80579	2.46911	0.013545	0.0246141	LINC01986	2.59443		0	0	0	0	0	5.96007	4.16184	2.08617	0	0	0	0	1.95918	9.50724	3.34021	4.47779	4.38169	2.39334	LINC01986
ENSG00000227815	3.97762	2.97728	1.29922	2.29159	0.021929	0.0480095	LOC100129734		3.97762	3.72543	1.28604	2.89682	0.00376966	0.0075368	LOC100129734	2.59421		0	0	2.03079	5.8925	3.87054	3.40575	2.08092	6.25852	5.90169	0	2.17115	0	7.83673	3.8029	3.34021	4.47779	10.9542	9.57335	LOC100129734
ENSG00000172403	10.7302	1.4405	0.609163	2.36472	0.0180438	0.0403538	SYNPO2		10.7302	1.71776	0.609903	2.81645	0.00485577	0.00952154	SYNPO2	2.59058		5.36258	3.53503	6.09238	15.7133	18.385	13.623	7.28322	12.517	12.787	2.07316	2.17115	4.02561	8.81632	19.9652	11.6908	22.389	8.76339	17.95	SYNPO2
ENSG00000224004	35.4316	0.858697	0.332341	2.58378	0.00977237	0.0234346	ATP5F1CP1		35.4316	0.870552	0.336608	2.58625	0.00970264	0.0180948	ATP5F1CP1	2.58502		41.1131	19.4427	22.3387	21.6058	21.2879	30.6518	39.5375	29.2064	23.6068	24.878	41.2518	20.1281	54.8571	47.5362	48.4331	49.2557	54.7712	47.8667	ATP5F1CP1
ENSG00000129988	5.85263	2.91428	1.11204	2.62068	0.00877559	0.0212469	LBP		5.85263	2.84879	1.12091	2.5415	0.0110378	0.0203855	LBP	2.58109		0	1.76752	2.03079	12.7671	8.70871	0	2.08092	6.25852	3.93446	6.21949	4.3423	2.01281	9.79591	15.2116	3.34021	17.9112	6.57254	2.39334	LBP
ENSG00000286923	22.9883	1.09551	0.443487	2.47021	0.0135032	0.0312267	LOC105375423		22.9883	1.20671	0.448728	2.68917	0.00716296	0.0136488	LOC105375423	2.57969		13.4065	10.6051	3.04619	27.4983	39.673	42.5719	40.578	33.3788	38.361	14.5121	8.6846	19.1217	19.5918	20.9159	18.3712	19.0306	24.0993	20.3434	LOC105375423
ENSG00000226746	6.85241	3.56101	1.22578	2.9051	0.0036714	0.00971686	SMCR5		6.85241	2.84345	1.26151	2.254	0.0241963	0.0419499	SMCR5	2.57955		0	0	2.03079	12.7671	10.644	10.2173	6.24276	14.6032	17.7051	4.14633	3.25672	6.03842	13.7143	1.90145	6.68043	2.2389	8.76339	2.39334	SMCR5
ENSG00000181359	64.0019	0.655792	0.263463	2.48912	0.012806	0.0297755	HSP90AA6P		64.0019	0.704369	0.266609	2.64196	0.00824282	0.0155479	HSP90AA6P	2.56554		39.3256	49.4905	52.8006	49.1042	50.317	42.5719	74.9132	79.2746	45.2463	53.9022	82.5037	80.5123	64.653	74.1565	83.5054	76.1225	98.5881	55.0467	HSP90AA6P
ENSG00000240306	1.79501	4.55399	1.72593	2.63857	0.00832564	0.0202651	RN7SL100P		1.79501	4.3268	1.74632	2.47767	0.0132243	0.0240785	RN7SL100P	2.55812		0	0	0	1.96417	3.87054	0	2.08092	0	0	0	0	2.01281	5.87755	2.85217	3.34021	2.2389	3.28627	4.78667	RN7SL100P
ENSG00000166111	5.21674	2.97594	1.27109	2.34124	0.0192199	0.0426122	SVOP		5.21674	3.50412	1.26379	2.77272	0.00555903	0.0107912	SVOP	2.55698		0	0	2.03079	7.85667	3.87054	11.9201	2.08092	5.21544	5.90169	12.439	4.3423	2.01281	5.87755	5.70434	3.34021	8.95559	8.76339	3.59	SVOP
ENSG00000232310	19.1559	1.25796	0.45235	2.78094	0.00542024	0.0137998	LINC03002		19.1559	1.08219	0.464682	2.32888	0.0198652	0.0350369	LINC03002	2.55491		7.15011	8.83759	12.1848	34.3729	30.9643	44.2748	24.9711	25.0341	21.6395	4.14633	0	5.03202	27.4286	15.2116	24.2166	21.2695	15.3359	22.7367	LINC03002
ENSG00000175202	3.26293	3.16023	1.36179	2.32064	0.0203061	0.0448111	HIGD2B		3.26293	3.77063	1.35358	2.78567	0.00534167	0.0104016	HIGD2B	2.55316		1.78753	0	0	3.92833	1.93527	3.40575	0	2.08617	1.96723	2.07316	0	0	7.83673	1.90145	6.68043	5.59724	8.76339	10.77	HIGD2B
ENSG00000152580	15.8874	1.51509	0.643915	2.35293	0.0186259	0.0414935	IGSF10		15.8874	1.76843	0.644745	2.74284	0.00609102	0.011745	IGSF10	2.54789		3.57506	10.6051	8.12317	9.82083	29.029	22.9888	12.4855	4.17235	11.8034	2.07316	17.3692	14.0896	39.1837	11.4087	13.3609	12.3139	37.2444	26.3267	IGSF10
ENSG00000213943	4.46268	2.78691	1.12529	2.47662	0.0132634	0.0307248	KRT18P17		4.46268	2.95197	1.12861	2.61557	0.00890779	0.0167027	KRT18P17	2.5461		0	1.76752	2.03079	3.92833	2.9029	6.81151	0	2.08617	3.93446	0	2.17115	0	13.7143	3.8029	8.35054	6.71669	19.7176	2.39334	KRT18P17
ENSG00000271092	8.62693	2.03246	0.717755	2.83169	0.00463026	0.0119778	TLCD4-RWDD3		8.62693	1.65349	0.734132	2.2523	0.0243031	0.0421161	TLCD4-RWDD3	2.542		2.68129	7.07007	2.03079	2.94625	8.70871	2.55432	8.32368	1.04309	7.86892	5.18291	8.6846	12.0768	8.81632	18.0638	21.7114	16.7917	8.76339	11.9667	TLCD4-RWDD3
ENSG00000160471	7.10916	2.08282	0.909533	2.28999	0.0220221	0.0481898	COX6B2		7.10916	2.52406	0.90616	2.78545	0.00534532	0.0104064	COX6B2	2.53772		0	0.883759	6.09238	8.83875	3.87054	3.40575	6.24276	2.08617	1.96723	4.14633	15.198	8.05123	11.7551	15.2116	1.67011	13.4334	13.1451	11.9667	COX6B2
ENSG00000180613	27.0302	1.1403	0.403494	2.82606	0.0047124	0.0121622	GSX2		27.0302	0.92077	0.412502	2.23216	0.0256043	0.0441209	GSX2	2.52911		23.2379	14.1401	14.2156	51.0683	27.0937	35.7604	8.32368	20.8617	15.7378	22.8048	15.198	26.1665	47.0204	20.9159	45.928	29.1057	30.6719	38.2934	GSX2
ENSG00000155875	4.37188	2.81194	1.0205	2.75547	0.00586087	0.0147929	SAXO1		4.37188	2.38823	1.04415	2.28725	0.0221811	0.0387531	SAXO1	2.52136		1.78753	1.76752	0	7.85667	4.83817	5.10863	4.16184	2.08617	1.96723	2.07316	2.17115	0	5.87755	12.3594	7.51548	4.47779	9.85881	4.78667	SAXO1
ENSG00000133454	6.76152	2.30919	0.90397	2.5545	0.0106341	0.0253005	MYO18B		6.76152	2.2691	0.914238	2.48196	0.0130661	0.0238258	MYO18B	2.51823		3.57506	0	2.03079	10.8029	11.6116	6.81151	6.24276	2.08617	9.83615	6.21949	4.3423	4.02561	3.91837	7.60579	15.866	11.1945	13.1451	2.39334	MYO18B
ENSG00000186792	66.7384	0.693695	0.258578	2.68273	0.00730233	0.0180155	HYAL3		66.7384	0.614596	0.263488	2.33254	0.0196722	0.0347306	HYAL3	2.50764		47.3695	50.3742	42.6467	68.7458	82.2489	112.39	71.7918	36.508	46.2299	57.012	72.7335	70.4482	93.0612	63.6985	70.9796	77.2419	75.5842	62.2267	HYAL3
ENSG00000250195	1.73316	4.29445	1.7965	2.39046	0.0168273	0.037923	LOC105377448		1.73316	4.70292	1.79278	2.62325	0.00870949	0.0163571	LOC105377448	2.50686		0	0	0	3.92833	0	0.851438	0	2.08617	0.983615	0	0	0	1.95918	4.75362	3.34021	2.2389	9.85881	1.19667	LOC105377448
ENSG00000143001	1.66198	4.15945	1.80564	2.30358	0.021246	0.0466394	TMEM61		1.66198	4.8313	1.79255	2.69521	0.00703453	0.0134212	TMEM61	2.49939		0	0	0	0	1.93527	4.25719	0	0	0	0	0	0	3.91837	1.90145	3.34021	5.59724	6.57254	2.39334	TMEM61
ENSG00000252010	4.64684	3.13395	1.35728	2.30899	0.0209442	0.0460407	SCARNA5		4.64684	3.57978	1.35318	2.64546	0.00815794	0.0154019	SCARNA5	2.47723		0	1.76752	0	12.7671	7.74107	3.40575	2.08092	4.17235	0.983615	3.10974	7.59902	2.01281	0	7.60579	8.35054	5.59724	3.28627	13.1633	SCARNA5
ENSG00000172572	11.391	1.61173	0.641045	2.51423	0.0119292	0.0279909	PDE3A		11.391	1.56801	0.648964	2.41617	0.0156846	0.0281974	PDE3A	2.4652		5.36258	5.30255	6.09238	13.7492	3.87054	8.51438	8.32368	4.17235	9.83615	6.21949	8.6846	24.1537	25.4694	13.3101	12.5258	11.1945	26.2902	11.9667	PDE3A
ENSG00000284670	18.9262	1.20911	0.491903	2.45803	0.0139701	0.0321738	RPSAP56		18.9262	1.21292	0.498019	2.43548	0.0148719	0.0268495	RPSAP56	2.44676		14.3002	5.30255	12.1848	3.92833	15.4821	10.2173	18.7283	29.2064	7.86892	22.8048	26.0538	28.1793	19.5918	28.5217	25.0516	24.6279	30.6719	17.95	RPSAP56
ENSG00000142185	2.12857	4.14622	1.68581	2.45948	0.0139137	0.0320603	TRPM2		2.12857	4.13928	1.7008	2.43372	0.0149447	0.0269736	TRPM2	2.4466		0	0	0	3.92833	2.9029	0	2.08092	2.08617	0	4.14633	1.08557	4.02561	0	5.70434	3.34021	2.2389	4.38169	2.39334	TRPM2
ENSG00000226758	9.02876	1.93766	0.745789	2.59814	0.00937299	0.0225453	DISC1-IT1		9.02876	1.73944	0.759315	2.2908	0.021975	0.0384455	DISC1-IT1	2.44447		1.78753	4.41879	4.06159	10.8029	11.6116	11.0687	9.36414	10.4309	10.8198	1.03658	9.77017	4.02561	14.6939	8.55652	15.866	1.11945	17.5268	15.5567	DISC1-IT1
ENSG00000184261	11.0138	1.64988	0.641673	2.57121	0.0101343	0.0242292	KCNK12		11.0138	1.49918	0.651964	2.29948	0.0214774	0.0376509	KCNK12	2.43535		3.57506	3.53503	10.154	9.82083	9.67634	10.2173	16.6474	6.25852	7.86892	8.29265	8.6846	2.01281	17.6326	19.0145	16.7011	24.6279	4.38169	19.1467	KCNK12
ENSG00000230679	25.1163	1.10559	0.415313	2.66207	0.0077662	0.0190256	ENO1-AS1		25.1163	0.940047	0.42582	2.20762	0.0272711	0.0467328	ENO1-AS1	2.43484		14.3002	14.1401	10.154	42.2296	28.0614	35.7604	33.2947	52.1544	44.2627	4.14633	9.77017	6.03842	21.551	24.7188	36.7424	24.6279	14.2405	35.9	ENO1-AS1
ENSG00000260088	12.9954	1.27875	0.543131	2.3544	0.0185525	0.0413404	DDX59-AS1		12.9954	1.37262	0.549017	2.50014	0.0124143	0.0227343	DDX59-AS1	2.42727		10.7252	5.30255	3.04619	25.5342	24.1908	11.9201	14.5664	13.5601	16.7215	3.10974	4.3423	4.02561	15.6735	16.1623	15.031	13.4334	18.6222	17.95	DDX59-AS1
ENSG00000177098	32.2196	0.927016	0.369155	2.51118	0.0120327	0.0281821	SCN4B		32.2196	0.862159	0.374792	2.30037	0.0214274	0.0375681	SCN4B	2.40578		17.8753	33.5828	18.2771	43.2117	40.6406	46.8291	20.8092	35.465	31.4757	18.6585	4.3423	8.05123	62.6938	32.3246	38.4125	35.8223	46.0078	45.4734	SCN4B
ENSG00000166840	13.253	1.3794	0.593932	2.32248	0.0202072	0.0446173	GLYATL1		13.253	1.48292	0.59873	2.47678	0.0132573	0.0241287	GLYATL1	2.39963		9.8314	7.07007	2.03079	3.92833	7.74107	20.4345	11.4451	23.991	15.7378	10.3658	13.0269	9.05763	16.6531	20.9159	12.5258	13.4334	16.4314	23.9334	GLYATL1
ENSG00000241597	22.4099	1.08391	0.415584	2.60816	0.00910315	0.0219586	RPS9P3		22.4099	0.92749	0.425386	2.18035	0.0292315	0.0497288	RPS9P3	2.39425		12.5127	8.83759	20.3079	25.5342	29.029	35.7604	31.2138	16.6894	11.8034	14.5121	13.0269	18.1153	35.2653	24.7188	27.5568	22.389	27.3856	28.72	RPS9P3
ENSG00000254402	89.8811	0.642054	0.256544	2.50271	0.0123248	0.028801	LRRC24		89.8811	0.591964	0.260019	2.27662	0.0228092	0.0397705	LRRC24	2.38966		72.3949	63.6306	53.816	98.2083	119.019	46.8291	109.248	87.6193	105.247	94.3289	97.7017	85.5443	104.816	114.087	78.495	70.5252	106.256	110.093	LRRC24
ENSG00000110848	1.8552	4.27086	1.75715	2.43056	0.0150755	0.0343811	CD69		1.8552	4.16833	1.77499	2.34837	0.0188557	0.0334031	CD69	2.38947		0	0	0	3.92833	1.93527	3.40575	0	0	0.983615	0	0	4.02561	2.93877	1.90145	5.01032	4.47779	0	4.78667	CD69
ENSG00000152954	35.7992	0.907636	0.364259	2.49173	0.0127121	0.0295829	NRSN1		35.7992	0.832949	0.370307	2.24935	0.0244904	0.0424188	NRSN1	2.37054		25.0254	27.3965	16.2463	66.7817	38.7054	41.7205	40.578	40.6804	47.2135	8.29265	8.6846	30.1921	52.8979	41.8319	35.0723	42.539	35.0536	45.4734	NRSN1
ENSG00000201586	2.53183	3.78495	1.5727	2.40666	0.0160992	0.0364714	RNU6-593P		2.53183	3.67056	1.58752	2.31213	0.0207703	0.0364896	RNU6-593P	2.3594		0.893764	0	0	3.92833	0	1.70288	4.16184	4.17235	1.96723	0	2.17115	0	6.85714	1.90145	5.01032	2.2389	2.19085	8.37668	RNU6-593P
ENSG00000099866	32.2393	0.954487	0.418237	2.28217	0.0224795	0.0491107	MADCAM1		32.2393	1.0229	0.421633	2.42604	0.0152648	0.0274979	MADCAM1	2.3541		25.9192	32.6991	2.03079	47.14	44.5112	41.7205	22.8901	30.2495	14.7542	22.8048	28.2249	23.1473	51.9183	32.3246	35.0723	44.7779	39.4353	40.6867	MADCAM1
ENSG00000268472	11.996	1.3253	0.580663	2.28239	0.0224663	0.0490938	LOC100132686		11.996	1.40727	0.586252	2.40045	0.016375	0.0293523	LOC100132686	2.34142		8.93764	3.53503	7.10778	4.91042	17.4174	11.9201	10.4046	10.4309	12.787	10.3658	9.77017	8.05123	16.6531	9.50724	22.5465	17.9112	24.0993	9.57335	LOC100132686
ENSG00000234371	2.01102	4.15943	1.82821	2.27514	0.0228977	0.0498827	RPSAP31		2.01102	4.18174	1.8405	2.27207	0.0230822	0.040184	RPSAP31	2.2736		0	0	0	3.92833	0.967634	12.7716	0	0	0	0	0	0	3.91837	1.90145	3.34021	0	2.19085	7.18001	RPSAP31
ENSG00000207067	13.4095	1.54276	0.664044	2.32328	0.020164	0.0445328	SNORA72		13.4095	1.4677	0.670312	2.18957	0.0285554	0.0486856	SNORA72	2.25643		9.8314	11.4889	2.03079	18.6596	10.644	9.36582	0	9.38778	14.7542	10.3658	9.77017	1.0064	22.5306	15.2116	30.897	21.2695	14.2405	29.9167	SNORA72

### Sheet: XIII_CDK9.SERTvDMSO_DN_OVERLAP
	baseMean AZD.SERTvDMSO	log2FoldChange AZD.SERTvDMSO	lfcSE AZD.SERTvDMSO	stat AZD.SERTvDMSO	pvalue AZD.SERTvDMSO	padj AZD.SERTvDMSO			baseMean ZTR.SERTvDMSO	log2FoldChange ZTR.SERTvDMSO	lfcSE ZTR.SERTvDMSO	stat ZTR.SERTvDMSO	pvalue ZTR.SERTvDMSO	padj ZTR.SERTvDMSO	symbol	average stat		DMSO_1	DMSO_2	DMSO_3	AZD4573_1	AZD4573_2	AZD4573_3	Zotiraciclib_1	Zotiraciclib_2	Zotiraciclib_3	Sertraline_1	Sertraline_2	Sertraline_3	AZD4573.Sertraline_1	AZD4573.Sertraline_2	AZD4573.Sertraline_3	Zotiraciclib.Sertraline_1	Zotiraciclib.Sertraline_2	Zotiraciclib.Sertraline_3
ENSG00000160307	10344.9	-2.4915	0.061602	-40.4451	0	0	S100B		10344.9	-2.91144	0.0624764	-46.6007	0	0	S100B	-43.5229		22418.3	20616.3	21665.5	6411.04	7134.36	5892.8	12373.2	12930.1	13145	14474.8	14428.4	14608.9	4116.24	4030.12	3364.43	2922.88	2901.78	2773.88	S100B
ENSG00000165119	30685.2	-0.712779	0.032632	-21.843	9.07e-106	4.44e-103	HNRNPK		30685.2	-1.66511	0.0331346	-50.2529	0	0	HNRNPK	-36.0479		44386.1	43488	44072.3	32330.2	31866.1	30559.8	31584.2	31947.7	32316.7	35821.1	36071.5	35778.6	26788.9	27507.3	26213.2	14500.2	13667.6	13435	HNRNPK
ENSG00000079308	2843.44	-1.68076	0.0598688	-28.0741	2.03e-173	1.37e-169	TNS1		2843.44	-2.86422	0.0657266	-43.5778	0	0	TNS1	-35.8259		5056.02	4895.14	5108.46	2272.54	2466.5	2246.09	3371.09	3890.71	3458.39	3784.56	3863.56	3998.44	1682.94	1547.78	1469.69	672.788	652.873	744.328	TNS1
ENSG00000135486	48816.5	-1.15453	0.049277	-23.4295	2.14e-121	1.7e-118	HNRNPA1		48816.5	-2.30002	0.0495987	-46.3727	0	0	HNRNPA1	-34.9011		78757.6	75737.2	77693.1	45513.7	47808.9	41305	47882	54189.4	51902.4	68885	67346.9	70226.8	34249.5	36565.8	33488.2	15778.6	16206.8	15160.6	HNRNPA1
ENSG00000196083	2766.36	-1.84929	0.0692485	-26.7051	4.11e-157	9.21e-154	IL1RAP		2766.36	-3.02816	0.0744394	-40.6795	0	0	IL1RAP	-33.6923		5839.85	5582.7	5187.66	1313.05	1475.64	1245.65	2727.05	2789.21	2617.4	5006.69	4270.65	5093.41	1473.31	1602.92	1533.99	741.075	666.018	628.251	IL1RAP
ENSG00000102316	42342.4	-1.53524	0.0512044	-29.9825	1.66e-197	1.49e-193	MAGED2		42342.4	-1.86611	0.0513473	-36.3429	3.39673e-289	4.15497e-286	MAGED2	-33.1627		71560.1	67525.3	70325.3	35063.3	38470.2	32898.7	50355.2	54637.9	55343.1	51710.9	51721.1	52853.3	25625.1	23809	22821.2	20079.5	18764.6	18598.6	MAGED2
ENSG00000123104	5123.22	-1.21916	0.0519152	-23.4837	5.99e-122	5.04e-119	ITPR2		5123.22	-2.28303	0.0545609	-41.8437	0	0	ITPR2	-32.6637		8256.59	8118.21	8657.27	4188.59	4320.49	3951.53	5017.1	5603.46	5776.77	7582.59	7012.81	7838.87	3588.24	3611.8	3551.48	1757.53	1704.48	1680.12	ITPR2
ENSG00000102313	2131.88	-1.91897	0.0622035	-30.8499	5.62e-209	7.56e-205	ITIH6		2131.88	-2.20034	0.0648242	-33.9432	1.53862e-252	1.18302e-249	ITIH6	-32.3965		3629.58	3459.91	3807.74	2001.49	2002.03	1758.22	3436.64	3541.28	3573.47	1968.47	1866.1	2075.2	1015.84	938.365	928.58	839.586	742.697	788.604	ITIH6
ENSG00000170144	16766	-0.824629	0.043369	-19.0143	1.3e-80	2.53e-78	HNRNPA3		16766	-1.96361	0.0442799	-44.3453	0	0	HNRNPA3	-31.6798		24832.3	24240.6	23979.6	15734	16608.5	14615.8	18568.1	18774.5	18924.8	21494.6	21643.1	22396.5	12933.5	14536.6	13776.7	6242.04	6274.59	6213.1	HNRNPA3
ENSG00000133401	10815.5	-1.19115	0.0443375	-26.8655	5.56e-159	1.5e-155	PDZD2		10815.5	-1.60963	0.0450054	-35.7652	3.83702e-280	4.30241e-277	PDZD2	-31.3153		15631.9	15676.1	16337.7	9507.55	9922.12	9078.04	14699.6	15994.7	15451.6	12031.6	11586.3	12281.1	7155.91	6990.67	6722.18	5485.3	4964.46	5162.43	PDZD2
ENSG00000122566	63249.8	-1.03317	0.0463293	-22.3006	3.65e-110	2e-107	HNRNPA2B1		63249.8	-1.75495	0.0464756	-37.7607	0	0	HNRNPA2B1	-30.0307		102227	97343.4	99594.2	63454.4	62694	57388.6	62499.4	62282.7	63793.3	77489.7	75894.7	79017.8	44419.6	52455.2	49304.9	29597.1	29359.5	29681	HNRNPA2B1
ENSG00000132780	9170.54	-0.88791	0.0412721	-21.5135	1.16e-102	4.89e-100	NASP		9170.54	-1.59478	0.0423497	-37.6575	0	0	NASP	-29.5855		13309.9	13052.2	13575.9	8951.69	9531.19	8680.41	10143.4	10693.7	10157.8	10800.1	10535.5	10833.9	7223.51	7425.15	6935.96	4584.14	4415.65	4219.45	NASP
ENSG00000169299	1975.38	-1.06134	0.0571499	-18.5712	5.5e-77	9.67e-75	PGM2		1975.38	-2.56407	0.0653633	-39.228	0	0	PGM2	-28.8996		3281.9	3320.28	3323.39	2035.86	2016.55	1772.69	2099.65	2157.1	2001.66	2443.22	2251.48	2418.39	1579.1	1641.9	1536.5	587.71	565.239	524.141	PGM2
ENSG00000150275	5581.88	-1.21556	0.050746	-23.9539	8.42e-127	8.39e-124	PCDH15		5581.88	-1.72799	0.0519824	-33.2418	2.67966e-242	1.71696e-239	PCDH15	-28.5979		8576.56	8870.28	9208.63	4984.07	5479.71	4899.18	6374.9	6731.04	6465.3	6612.35	6021.68	6724.79	3747.92	3939.8	3789.47	2672.12	2556.72	2819.35	PCDH15
ENSG00000164946	1976.14	-1.64291	0.066076	-24.8639	1.83e-136	2.46e-133	FREM1		1976.14	-2.25259	0.0697381	-32.3007	6.84004e-229	3.47306e-226	FREM1	-28.5823		3528.58	3448.43	3656.44	961.46	1052.79	990.223	1857.22	2304.18	2021.33	3284.93	3311	3515.37	1154.94	1193.16	1058.85	758.986	717.503	755.098	FREM1
ENSG00000155115	1737.33	-1.51349	0.0706384	-21.4258	7.68e-102	3.04e-99	GTF3C6		1737.33	-2.80326	0.0784779	-35.7204	1.90663e-279	2.05238e-276	GTF3C6	-28.5731		3282.8	3008.31	3151.79	1495.71	1632.4	1359.75	1632.48	1639.73	1515.75	2620.48	2718.28	2550.23	1184.33	1138.97	987.869	490.318	415.166	447.554	GTF3C6
ENSG00000041982	12560	-1.04512	0.0556906	-18.7665	1.42e-78	2.6e-76	TNC		12560	-2.17509	0.0568013	-38.2929	0	0	TNC	-28.5297		17484.7	18456.4	17918.7	9932.79	11093.9	9301.96	12948.5	14096.3	14254.5	21710.2	21023.2	19829.2	9033.79	8690.57	8378.93	4256.14	3805.5	3864.04	TNC
ENSG00000189058	2112.13	-2.19521	0.0789302	-27.812	3.11e-170	1.39e-166	APOD		2112.13	-2.30728	0.080347	-28.7165	2.37626e-181	5.70961e-179	APOD	-28.2642		4524.23	4207.57	4263.65	1318.94	1549.18	1195.42	2067.39	2354.25	2390.18	3107.67	2851.8	2722.32	1047.18	922.202	870.961	851.9	905.915	867.584	APOD
ENSG00000163584	950.445	-2.64028	0.0977642	-27.0066	1.24e-160	3.7e-157	RPL22L1		950.445	-3.04451	0.103243	-29.4887	4.01881e-191	1.10357e-188	RPL22L1	-28.2476		2290.72	2447.13	2136.39	330.962	325.125	355.901	551.444	515.285	519.349	1852.37	1858.5	1989.66	292.898	459.2	350.723	296.654	289.192	246.514	RPL22L1
ENSG00000067445	12648.5	-1.11271	0.0458097	-24.2899	2.5e-130	3.06e-127	TRO		12648.5	-1.48769	0.0463076	-32.1263	1.89044e-226	8.77133e-224	TRO	-28.2081		18378.5	17812.2	18073	12086.5	13041.8	11694.5	16326.9	17531.2	17874.3	13653.9	13069.2	13685.1	8916.24	8086.86	8093.34	6547.65	6328.26	6473.97	TRO
ENSG00000152818	2045.33	-0.943598	0.0526604	-17.9186	8.45e-72	1.21e-69	UTRN		2045.33	-2.24818	0.0593949	-37.8515	0	0	UTRN	-27.885		3369.49	3347.68	3287.85	2297.09	2154.92	2175.42	1852.02	1816.01	2036.08	2401.76	2413.23	2354.98	1662.37	1783.56	1755.28	709.73	652.873	745.524	UTRN
ENSG00000106278	71960.4	-0.712669	0.0396845	-17.9583	4.13e-72	5.97e-70	PTPRZ1		71960.4	-1.49339	0.0398375	-37.487	1.49814e-307	2.37156e-304	PTPRZ1	-27.7227		97238.8	95537	96504.3	69627.7	70202.8	65508.8	86729.7	92036.8	88456.5	88488.8	79423.9	86268.9	58451.2	60126.6	57939.4	35295.1	33320.6	34130.2	PTPRZ1
ENSG00000134779	6010.01	-0.719545	0.0378025	-19.0343	8.86e-81	1.74e-78	TPGS2		6010.01	-1.41346	0.0394062	-35.8691	9.28234e-282	1.08607e-278	TPGS2	-27.4517		8711.52	8322.35	8367.88	6017.22	6048.68	5971.14	5932.71	6300.25	6388.58	6877.72	7257.07	7017.65	5204.57	5228.03	4997.8	3168.04	3169.06	3199.89	TPGS2
ENSG00000103966	2320.16	-1.01126	0.0477771	-21.1663	1.95e-99	7.11e-97	EHD4		2320.16	-1.70603	0.0513264	-33.2388	2.9631e-242	1.85442e-239	EHD4	-27.2025		3720.74	3677.32	3559.98	2097.73	2221.69	2066.44	2232.83	2407.44	2326.25	2910.72	2891.97	2849.13	1867.1	1796.87	1775.32	1103.78	1080.09	1177.52	EHD4
ENSG00000142507	3869.19	-1.20117	0.0495384	-24.2472	7.08e-130	8.28e-127	PSMB6		3869.19	-1.53221	0.0508546	-30.1293	2.00557e-199	6.20366e-197	PSMB6	-27.1882		6335	6075.84	6020.29	3834.05	3523.16	3484.09	3663.46	3691.49	3659.05	5141.44	5026.21	4800.54	2751.67	2743.79	2525.2	2205.31	2183.18	1981.68	PSMB6
ENSG00000125675	812.723	-2.12122	0.0897064	-23.6463	1.29e-123	1.12e-120	GRIA3		812.723	-3.16331	0.103487	-30.5672	3.34398e-205	1.13911e-202	GRIA3	-27.1067		1614.14	1531.55	1683.53	598.089	514.781	545.772	869.825	926.261	859.68	1257.37	1147.45	1429.09	386.939	389.797	334.857	188.067	155.55	196.254	GRIA3
ENSG00000105854	2447.84	-1.21707	0.0636391	-19.1245	1.58e-81	3.32e-79	PON2		2447.84	-2.40779	0.0687355	-35.0298	7.92207e-269	6.87712e-266	PON2	-27.0772		4038.03	4004.31	3959.03	2141.92	2463.6	1948.94	2362.89	2381.37	2483.63	3600.05	3507.49	3743.82	1689.79	1847.26	1627.52	767.942	750.365	743.131	PON2
ENSG00000175445	8243.47	-1.4685	0.0678958	-21.6287	9.64e-104	4.47e-101	LPL		8243.47	-2.23697	0.0688981	-32.4679	3.03145e-231	1.59959e-228	LPL	-27.0483		14637.2	14533.4	13478.4	5219.77	5945.14	4966.44	7291.55	8523.06	7282.69	14447.9	12513.4	15083	5171.26	5324.05	4918.47	3129.98	3011.32	2905.51	LPL
ENSG00000138668	14385.8	-0.970126	0.0523622	-18.5272	1.25e-76	2.18e-74	HNRNPD		14385.8	-1.87217	0.0530792	-35.2712	1.62567e-272	1.56244e-269	HNRNPD	-26.8992		22290.5	21650.3	20941.5	14138.1	15310.9	12925.7	16026.2	16443.2	15827.3	17164.8	17520.1	17858.6	10480.6	11875.5	10765.5	5936.43	5617.33	6172.41	HNRNPD
ENSG00000123416	55482.4	-0.973186	0.0476151	-20.4386	7.59e-93	2.35e-90	TUBA1B		55482.4	-1.57804	0.047749	-33.0487	1.62503e-239	9.50677e-237	TUBA1B	-26.7436		88894.7	84534.2	84997.8	44536.5	46457.1	45414.9	46182.9	51254.2	49711.9	79953.6	82299.6	76248.1	47251.6	42904.3	41487.1	30247.5	28659.6	27647.8	TUBA1B
ENSG00000164434	7575.35	-2.06364	0.0982123	-21.012	5.1e-98	1.78e-95	FABP7		7575.35	-3.22205	0.0998197	-32.2787	1.39056e-228	6.92988e-226	FABP7	-26.6454		15547	14338.1	14297.8	5605.73	6093.19	4960.48	8258.13	8399.98	7960.4	11702	11361.6	12525.7	3681.3	3881.81	3008.7	1755.3	1521.54	1457.54	FABP7
ENSG00000129255	3133.61	-1.33777	0.0680905	-19.6469	6.14e-86	1.53e-83	MPDU1		3133.61	-2.37805	0.0716889	-33.1718	2.75138e-241	1.68278e-238	MPDU1	-26.4093		5116.8	4716.62	4983.57	2576	3000.63	2475.98	3395.02	3601.78	3657.08	4715.41	4843.83	4605.3	2169.79	1947.08	1749.44	995.19	899.343	956.138	MPDU1
ENSG00000197043	5195.03	-0.844928	0.0484963	-17.4225	5.57e-68	7.27e-66	ANXA6		5195.03	-1.7922	0.0506512	-35.3832	3.09661e-274	3.0864e-271	ANXA6	-26.4029		7656.88	7265.38	7310.85	5290.48	5693.56	4787.64	5869.24	6259.57	6006.94	6142.78	6258.34	6170.26	4130.94	4170.83	4077.57	2166.13	2133.89	2119.3	ANXA6
ENSG00000197442	1897.74	-0.897289	0.0487185	-18.4178	9.46e-76	1.62e-73	MAP3K5		1897.74	-1.85431	0.0544224	-34.0726	1.88017e-254	1.48815e-251	MAP3K5	-26.2452		2895.8	2781.19	2793.36	1824.71	1895.59	1807.6	1926.93	1945.36	1983.95	2414.2	2471.85	2528.08	1496.82	1566.79	1485.56	825.033	773.369	743.131	MAP3K5
ENSG00000175352	3155.55	-0.984603	0.0471945	-20.8626	1.17e-96	3.89e-94	NRIP3		3155.55	-1.5468	0.0494075	-31.3069	3.76119e-215	1.44596e-212	NRIP3	-26.0848		4886.21	4799.69	4906.4	3424.52	3340.27	3275.48	3140.11	3460.96	3494.78	3109.74	3318.6	3271.82	2540.08	2467.13	2369.88	1719.47	1624.51	1650.21	NRIP3
ENSG00000103489	42702.8	-0.953621	0.0431374	-22.1066	2.73e-108	1.41e-105	XYLT1		42702.8	-1.29516	0.0432704	-29.9318	7.59863e-197	2.2976e-194	XYLT1	-26.0192		61273.8	59456.6	61279.2	38175.5	38410.2	36233.8	47822.7	52652.9	50920.8	53321.8	48739	52216.2	32166.8	30589.5	31221.8	24971.5	23435.5	25763.1	XYLT1
ENSG00000144230	8553.12	-1.53895	0.0581455	-26.4672	2.31e-154	4.79e-151	GPR17		8553.12	-1.47412	0.0583565	-25.2606	8.6701e-141	9.1141e-139	GPR17	-25.8639		14383.3	12797.7	13578.9	8786.7	8795.79	8274.28	11977.8	13374.5	12704.4	6498.33	6956.36	7124.33	5185.96	4440.83	4404.07	4963.63	4665.41	5043.96	GPR17
ENSG00000096746	8273.5	-0.688666	0.0452423	-15.2217	2.54e-52	1.69e-50	HNRNPH3		8273.5	-1.6995	0.0466333	-36.4439	8.59041e-291	1.10084e-287	HNRNPH3	-25.8328		12064.9	11992.6	11890.3	8781.79	8954.48	8098.88	8018.83	7756.4	8067.61	9867.22	9874.39	10186.8	6846.36	7816.85	7636.57	3616.94	3698.15	3753.95	HNRNPH3
ENSG00000132688	19514.7	-0.928496	0.051669	-17.9701	3.34e-72	4.86e-70	NES		19514.7	-1.75338	0.0521735	-33.6068	1.33537e-247	9.45689e-245	NES	-25.7884		27805	27514.9	27294.9	17952.5	18760.5	15887.8	23406.2	24370.7	24795	25404.5	25832.3	24329.8	14247.2	14722.9	14436.4	8896.26	7727.12	7880.06	NES
ENSG00000163399	4895.1	-0.856007	0.0455899	-18.7762	1.18e-78	2.18e-76	ATP1A1		4895.1	-1.52047	0.0472836	-32.1563	7.21295e-227	3.4054e-224	ATP1A1	-25.4663		7113.47	6913.64	7063.1	4243.58	4457.89	3986.43	4625.89	4950.49	4789.22	6990.71	6984.59	6987.46	4112.32	3820.01	3723.5	2451.59	2524.95	2372.99	ATP1A1
ENSG00000175567	1747.2	-1.55826	0.064681	-24.0915	3.07e-128	3.3e-125	UCP2		1747.2	-1.79693	0.0671153	-26.7738	6.52598e-158	9.34152e-156	UCP2	-25.4327		2649.12	2524.9	2863.42	1271.8	1306.31	1296.74	2124.62	2464.81	2408.87	2415.23	2551.1	2529.09	968.816	905.089	856.765	781.375	740.506	790.998	UCP2
ENSG00000140525	19141.7	-0.97779	0.0432909	-22.5865	5.88e-113	3.68e-110	FANCI		19141.7	-1.2307	0.0435465	-28.2618	1.01983e-175	2.21327e-173	FANCI	-25.4241		26674.4	26504.8	26856.2	15811.5	17545.1	15484.3	21772.7	23397.5	23438.6	24441.6	23551.5	24325.8	13740.7	13963.3	12938.3	11476.6	11201.8	11425.8	FANCI
ENSG00000186834	815.203	-1.90654	0.0890009	-21.4216	8.4e-102	3.28e-99	HEXIM1		815.203	-2.9463	0.100492	-29.3188	5.96702e-189	1.58989e-186	HEXIM1	-25.3702		1763.4	1654.4	1655.1	447.83	536.069	383.147	415.144	469.389	432.791	1625.36	1660.93	1620.31	442.775	431.629	477.651	194.784	247.566	215.4	HEXIM1
ENSG00000213853	3890.15	-0.942173	0.0533463	-17.6614	8.31e-70	1.14e-67	EMP2		3890.15	-1.85074	0.0559776	-33.0622	1.03803e-239	6.20765e-237	EMP2	-25.3618		5625.35	5591.54	5642.56	3283.1	3693.46	3206.52	4287.74	4627.13	4657.42	5207.79	5262.86	5486.91	2798.69	3122.18	2854.21	1591.86	1494.16	1589.18	EMP2
ENSG00000171848	3830.93	-1.01796	0.0543334	-18.7354	2.55e-78	4.6e-76	RRM2		3830.93	-1.79957	0.0565734	-31.8094	4.79562e-222	2.04849e-219	RRM2	-25.2724		6109.77	5781.55	5631.39	3390.15	3575.41	3051.56	4549.93	4792.99	4484.3	4629.37	4715.74	4554.98	2860.41	3062.28	2733.97	1669.1	1734.06	1629.86	RRM2
ENSG00000077312	2589.37	-1.28745	0.0535291	-24.0514	8.06e-128	8.35e-125	SNRPA		2589.37	-1.43592	0.0548095	-26.1984	2.77358e-151	3.55428e-149	SNRPA	-25.1249		4155.11	4109.48	4157.03	2111.48	2167.5	1965.97	2110.05	2337.56	2157.07	4008.46	3929.78	3718.66	1781.88	1684.68	1625.01	1542.6	1596.03	1450.36	SNRPA
ENSG00000073849	2203.61	-1.49809	0.0625713	-23.9421	1.12e-126	1.07e-123	ST6GAL1		2203.61	-1.67201	0.0640315	-26.1123	2.64327e-150	3.29319e-148	ST6GAL1	-25.0272		3903.07	3711.79	3882.88	1535	1568.53	1364.86	2228.67	2373.02	2355.76	3074.5	2773.64	3214.45	1418.45	1289.18	1362.81	1273.93	1128.29	1206.24	ST6GAL1
ENSG00000070087	5110.69	-0.640172	0.0510276	-12.5456	4.2e-36	1.36e-34	PFN2		5110.69	-2.01622	0.0539983	-37.3386	3.87844e-305	5.79849e-302	PFN2	-24.9421		7373.55	6866.8	6854.94	5511.45	5362.63	4866.82	5857.79	5689	5966.61	6091.99	6461.34	6335.31	4590.36	4646.19	4303.03	1866.12	1668.33	1680.12	PFN2
ENSG00000083720	4120.28	-0.862711	0.0495736	-17.4026	7.88e-68	1.02e-65	OXCT1		4120.28	-1.68031	0.0517954	-32.4413	7.1924e-231	3.72221e-228	OXCT1	-24.9219		6308.19	5889.37	5989.82	4326.08	4227.59	4073.28	4660.22	4598.97	4742.99	4713.34	4423.72	4534.85	3065.14	3550.95	3383.64	1879.55	1821.69	1975.7	OXCT1
ENSG00000166681	2813.75	-1.11951	0.0520443	-21.5107	1.24e-102	5.12e-100	BEX3		2813.75	-1.48857	0.0538568	-27.6395	3.73471e-168	6.74529e-166	BEX3	-24.5751		4400	4215.53	4275.83	2678.14	2718.08	2504.93	3163	2979.06	3121.01	3278.71	3411.96	3369.44	2124.73	1994.62	1819.58	1552.67	1559.88	1480.28	BEX3
ENSG00000150893	13257.7	-0.610273	0.0399598	-15.2722	1.17e-52	7.91e-51	FREM2		13257.7	-1.37861	0.0407433	-33.8365	5.73967e-251	4.29056e-248	FREM2	-24.5543		16502.5	17243	17262.8	8607.96	8619.68	8347.5	12542.8	13220.1	13029.9	24261.2	23764.3	22205.3	10732.4	11498.1	11181.4	6572.28	6309.64	6737.24	FREM2
ENSG00000005156	5121.54	-0.799893	0.0412072	-19.4115	6.17e-84	1.41e-81	LIG3		5121.54	-1.26381	0.0425575	-29.6966	8.48784e-194	2.42996e-191	LIG3	-24.5541		6932.93	6859.73	6931.1	4898.63	4990.09	4665.03	5732.94	6127.09	6085.63	6029.79	6192.12	6204.48	4125.06	3950.26	3832.06	2966.54	2779.09	2885.17	LIG3
ENSG00000155368	14544.2	-1.10364	0.0516204	-21.38	2.05e-101	7.78e-99	DBI		14544.2	-1.43719	0.0519437	-27.6683	1.68129e-168	3.07791e-166	DBI	-24.5241		23127.9	22298.1	22869.8	13940.7	13260.5	12505.1	15209.5	14584.4	15013.9	17123.3	17245.4	17615.1	10813.7	11160.5	9811.05	9083.2	8422.71	7711.33	DBI
ENSG00000100985	3627.63	-4.03322	0.147919	-27.2663	1.06e-163	3.58e-160	MMP9		3627.63	-3.1714	0.146955	-21.5808	2.72249e-103	1.26319e-101	MMP9	-24.4236		13215.2	11558.7	10658.6	791.559	934.734	641.985	2768.67	3808.31	3168.22	3810.47	3434.76	4409.05	754.285	659.802	749.878	1234.75	1334.23	1364.2	MMP9
ENSG00000152795	18013.9	-0.716039	0.0437931	-16.3505	4.31e-60	4.15e-58	HNRNPDL		18013.9	-1.4256	0.0442812	-32.1942	2.12622e-227	1.04034e-224	HNRNPDL	-24.2724		25109.4	25124.4	24350.2	18271.7	19539.4	17503.9	19255.8	19356.6	18878.5	21457.2	20404.5	21829.9	14138.4	16024.5	15240.6	9181.72	9297.96	9286.14	HNRNPDL
ENSG00000018236	22053.3	-0.832273	0.0405942	-20.5023	2.06e-93	6.43e-91	CNTN1		22053.3	-1.14246	0.0408372	-27.976	3.18582e-172	6.39803e-170	CNTN1	-24.2391		31185.2	29640.4	30621.3	20923.3	21475.7	19495.4	25488.2	26737.5	27031.7	24183.4	22885	24509.9	16575.7	17728.1	17056	14079.3	13751.9	13591.8	CNTN1
ENSG00000069188	2600.92	-1.25756	0.0553139	-22.735	2.02e-114	1.33e-111	SDK2		2600.92	-1.46033	0.0567525	-25.7316	5.17683e-146	6.05711e-144	SDK2	-24.2333		3913.79	4021.1	4025.03	1779.53	1929.46	1649.24	2378.49	2605.63	2455.1	4362.97	4112.16	4231.93	1768.16	1640.95	1595.79	1432.89	1418.57	1495.84	SDK2
ENSG00000082781	4325.91	-1.27808	0.0629746	-20.2952	1.42e-91	4.29e-89	ITGB5		4325.91	-1.79681	0.0644339	-27.8861	3.93618e-171	7.67584e-169	ITGB5	-24.0906		6483.36	6143.89	6581.8	4026.54	4430.8	3677.36	5414.56	6241.83	5813.16	5559.19	4958.9	5083.34	2807.51	2621.15	2494.31	1830.3	1817.31	1881.16	ITGB5
ENSG00000168615	5692.23	-0.728996	0.044696	-16.3101	8.37e-60	7.82e-58	ADAM9		5692.23	-1.47337	0.0462601	-31.8496	1.33191e-222	5.78112e-220	ADAM9	-24.0799		7789.15	7843.36	8211.51	5265.93	5290.05	4965.59	5762.07	6144.83	5957.76	7818.93	6993.27	7447.38	4808.81	4899.08	4677.97	2917.28	2903.97	2763.11	ADAM9
ENSG00000163171	6629.72	-0.969305	0.0449979	-21.5411	6.42e-103	2.74e-100	CDC42EP3		6629.72	-1.21486	0.0456426	-26.6167	4.34743e-156	6.09342e-154	CDC42EP3	-24.0789		10129	10204.8	9409.68	5687.24	5574.54	5324.9	7701.49	7576.98	7401.7	7448.87	7023.67	7840.89	4935.18	5286.03	4973.58	4302.04	4220.67	4293.65	CDC42EP3
ENSG00000120800	4926.87	-0.713796	0.0359107	-19.877	6.44e-88	1.79e-85	UTP20		4926.87	-1.03883	0.0370901	-28.0082	1.29058e-172	2.61134e-170	UTP20	-23.9426		6823.89	6591.96	6529	4417.41	4396.93	4317.64	4906.81	4906.68	4999.72	6351.14	6430.94	6142.08	4059.43	4060.54	4042.5	3182.59	3338.85	3185.53	UTP20
ENSG00000168291	1931.52	-0.991218	0.0548803	-18.0615	6.41e-73	9.91e-71	PDHB		1931.52	-1.75847	0.0590794	-29.7646	1.12217e-194	3.28246e-192	PDHB	-23.913		2975.34	2963.24	2823.82	1601.78	1759.16	1652.64	1819.77	1858.78	1921	2831.94	2755.19	2804.85	1394.94	1598.17	1417.09	859.736	885.102	844.848	PDHB
ENSG00000142408	1283.95	-1.78075	0.0768037	-23.1858	6.34e-119	4.61e-116	CACNG8		1283.95	-1.94979	0.0791474	-24.6349	5.33586e-134	4.86757e-132	CACNG8	-23.9104		2270.16	2348.15	2374	896.642	1090.52	878.684	1315.14	1375.83	1249.19	1761.15	1754.29	1949.4	694.53	717.797	624.62	614.577	559.762	636.627	CACNG8
ENSG00000213190	3627.94	-0.743123	0.0499828	-14.8676	5.35e-50	3.19e-48	MLLT11		3627.94	-1.74453	0.0529512	-32.9459	4.83781e-238	2.77001e-235	MLLT11	-23.9068		5129.31	5235.39	5076.98	3437.29	3427.36	3249.09	3508.43	3503.73	3866.59	4903.03	5110.88	5019.94	3020.08	3167.81	3038.76	1679.17	1441.58	1487.46	MLLT11
ENSG00000134853	32111.2	-0.79789	0.0415535	-19.2015	3.59e-82	7.8e-80	PDGFRA		32111.2	-1.19164	0.0417501	-28.5422	3.51516e-179	8.08516e-177	PDGFRA	-23.8718		43663.9	41079.7	41674.9	34161.8	33162.7	31472.6	42719.2	43959.9	44267.6	31166.9	29436.4	33171.1	24445.7	24456.4	23814.9	19028.4	18038.3	18280.3	PDGFRA
ENSG00000143624	2998.73	-0.891438	0.0517493	-17.2261	1.69e-66	2.1e-64	INTS3		2998.73	-1.67167	0.0548251	-30.491	3.42988e-204	1.12563e-201	INTS3	-23.8586		4066.63	3923.89	4156.02	3072.94	3106.1	2981.74	3401.27	3681.05	3584.29	3814.62	4041.59	3782.06	2340.24	2144.83	2065.92	1291.84	1196.2	1325.91	INTS3
ENSG00000101158	4074.79	-0.60239	0.0391971	-15.3682	2.67e-53	1.87e-51	NELFCD		4074.79	-1.33664	0.0415253	-32.1886	2.54589e-227	1.22344e-224	NELFCD	-23.7784		5349.18	5488.14	5470.96	4101.18	4165.66	3991.54	4210.74	4079.51	4142	5052.3	5173.85	4923.32	3576.49	3670.75	3496.37	2153.82	2232.47	2067.84	NELFCD
ENSG00000180354	1722.13	-1.32902	0.0684534	-19.415	5.76e-84	1.32e-81	MTURN		1722.13	-2.03021	0.0725828	-27.971	3.66441e-172	7.30466e-170	MTURN	-23.693		2683.97	2755.56	2885.76	940.836	1168.9	956.165	1515.95	1586.54	1618.05	3034.07	3258.89	3242.63	1084.41	1070.52	1156.55	675.027	630.964	733.558	MTURN
ENSG00000111670	5016.14	-0.655225	0.0400953	-16.3417	4.98e-60	4.74e-58	GNPTAB		5016.14	-1.2765	0.0417052	-30.6076	9.69659e-206	3.38889e-203	GNPTAB	-23.4746		6948.12	6627.31	7023.5	5020.41	4933.97	4862.56	5060.8	5324.96	5247.59	5789.31	5740.52	6132.01	4441.47	4234.52	4401.57	2912.8	2775.8	2813.37	GNPTAB
ENSG00000135678	3679.98	-1.06294	0.0555329	-19.1407	1.16e-81	2.45e-79	CPM		3679.98	-1.59076	0.0572707	-27.7762	8.41005e-170	1.59188e-167	CPM	-23.4585		5180.26	5369.72	5373.48	2973.75	3137.07	3062.62	3278.49	3166.81	3494.78	6161.44	6244.22	5883.43	2657.63	2668.68	2300.57	1881.79	1652.99	1751.92	CPM
ENSG00000004864	2030.02	-0.798666	0.049224	-16.2251	3.35e-59	3.05e-57	SLC25A13		2030.02	-1.62826	0.0537502	-30.2931	1.41464e-201	4.47874e-199	SLC25A13	-23.2591		2837.7	2852.77	2847.17	2015.23	2005.91	1956.61	2135.02	2310.44	2287.89	2471.21	2482.71	2665.96	1668.24	1648.56	1593.28	951.531	897.152	913.058	SLC25A13
ENSG00000168653	3322.08	-0.837147	0.0503231	-16.6355	3.86e-62	4.06e-60	NDUFS5		3322.08	-1.56435	0.0526827	-29.6938	9.23788e-194	2.61685e-191	NDUFS5	-23.1646		5021.17	4838.58	4836.33	3557.11	3464.13	3350.41	3037.1	3254.43	3218.39	4107.97	4041.59	3870.63	2791.84	2904.46	2535.22	1728.43	1655.19	1584.39	NDUFS5
ENSG00000118515	1811.6	-1.15676	0.0600737	-19.2557	1.27e-82	2.81e-80	SGK1		1811.6	-1.71019	0.0632642	-27.0324	6.1446e-161	9.34222e-159	SGK1	-23.144		3045.95	2782.07	2985.27	1732.39	1667.23	1816.97	1831.21	1876.51	2068.54	1936.33	2165.72	2053.06	1349.88	1347.18	1257.59	917.948	889.484	885.534	SGK1
ENSG00000179218	18533.7	-1.32514	0.0549442	-24.1179	1.62e-128	1.82e-125	CALR		18533.7	-1.19689	0.0550095	-21.7579	5.81111e-105	2.79754e-103	CALR	-22.9379		30749.1	27703.2	27775.2	14888.4	16583.3	13394	17750.3	19500.5	18769.3	25178.6	24742.4	24542.1	11564.1	11627.4	11224.8	12409.1	12733.2	12471.7	CALR
ENSG00000153012	3373.58	-0.785542	0.0431395	-18.2093	4.35e-74	7.14e-72	LGI2		3373.58	-1.24021	0.0449008	-27.6212	6.19647e-168	1.11169e-165	LGI2	-22.9152		5008.65	4766.99	4962.24	2686	2666.8	2676.07	3353.4	3273.21	3441.67	4289.37	4471.48	4338.6	2795.75	2934.88	2819.14	2160.54	1953.14	2126.48	LGI2
ENSG00000087245	8503.26	-1.02236	0.0467353	-21.8754	4.45e-106	2.22e-103	MMP2		8503.26	-1.12808	0.0470985	-23.9516	8.89337e-127	6.72274e-125	MMP2	-22.9135		12972.1	11908.6	12591.9	7789.88	8077.81	7349.62	8319.52	8833.9	8509.25	10721.4	10311.9	10075.1	6506.45	5984.81	5959.78	5606.2	5570.23	5970.18	MMP2
ENSG00000110200	1062.85	-1.26751	0.0733523	-17.2798	6.68e-67	8.44e-65	ANAPC15		1062.85	-2.318	0.0820579	-28.2484	1.4905e-175	3.18339e-173	ANAPC15	-22.7641		1868.86	1758.68	1678.45	1054.76	1128.26	970.64	1018.61	1085.85	1138.04	1411.82	1378.68	1366.7	816.979	697.831	692.26	353.746	346.154	364.984	ANAPC15
ENSG00000125462	40655.8	-0.911698	0.050526	-18.0441	8.77e-73	1.32e-70	MIR9-1HG		40655.8	-1.39049	0.0506909	-27.4307	1.18103e-165	2.01156e-163	MIR9-1HG	-22.7374		51336.9	51372.9	52881.9	41596.1	44368.9	39483.8	58417.7	63016	59462.5	43252.4	39035.1	45523.6	28651.1	27166.9	26889.6	20432.2	18811.7	20105.2	MIR9-1HG
ENSG00000198829	516.674	-2.10532	0.110489	-19.0547	6.01e-81	1.22e-78	SUCNR1		516.674	-3.4294	0.131182	-26.1423	1.20656e-150	1.51728e-148	SUCNR1	-22.5985		1177.98	1042.84	1226.6	139.456	181.915	160.07	328.786	312.926	360.003	1038.65	1109.46	1098.99	295.837	285.217	222.124	134.334	96.3973	88.5534	SUCNR1
ENSG00000126016	3971.38	-0.858563	0.0481528	-17.83	4.14e-71	5.86e-69	AMOT		3971.38	-1.35049	0.0497224	-27.1605	1.90423e-162	3.05027e-160	AMOT	-22.4952		5612.84	5443.95	5588.74	4184.66	4375.64	3883.41	4850.63	5293.67	5130.54	3690.23	3724.61	3997.43	3156.24	3022.35	3002.85	2165.01	2198.52	2163.58	AMOT
ENSG00000119283	4712.56	-1.07988	0.0425123	-25.4016	2.42e-142	4.08e-139	TRIM67		4712.56	-0.830008	0.0426034	-19.4822	1.55437e-84	4.81353e-83	TRIM67	-22.4419		6559.33	6553.07	6849.86	4113.95	4025.36	3766.76	5278.26	5321.83	5369.55	5345.65	5633.05	5334.94	3264.98	3132.64	3047.95	3788.21	3640.09	3800.62	TRIM67
ENSG00000103202	3718.9	-1.21769	0.0579867	-20.9995	6.63e-98	2.29e-95	NME4		3718.9	-1.40575	0.0589075	-23.8636	7.31049e-126	5.36056e-124	NME4	-22.4316		5798.74	5498.75	5521.73	2687.96	3068.37	2665.85	3789.36	3863.59	3838.07	5628.64	5616.76	5378.22	2671.35	2334.98	2230.43	2189.64	2104.31	2053.48	NME4
ENSG00000133019	3664.05	-0.862011	0.0447688	-19.2547	1.29e-82	2.84e-80	CHRM3		3664.05	-1.15795	0.0460563	-25.142	1.72824e-139	1.7888e-137	CHRM3	-22.1984		5140.04	5031.24	5184.61	2977.68	2922.25	2863.39	4092.13	4325.68	4134.13	4934.13	4499.71	4517.74	2849.63	2878.79	2722.28	2351.96	2311.34	2216.23	CHRM3
ENSG00000187514	20351.8	-0.782266	0.0434284	-18.0128	1.55e-72	2.29e-70	PTMA		20351.8	-1.14887	0.0436864	-26.2982	2.00952e-152	2.65089e-150	PTMA	-22.1555		30067.1	28221.9	28442.3	20149.4	19275.3	18768.3	20898.7	21191.4	20387.4	23073.3	22975.1	23333.5	16643.3	18107.5	15685.6	13276.7	13126.5	12709.8	PTMA
ENSG00000126432	6704.84	-0.913002	0.0479208	-19.0523	6.29e-81	1.25e-78	PRDX5		6704.84	-1.22796	0.0486376	-25.2472	1.21512e-140	1.27237e-138	PRDX5	-22.1498		9355.92	9239.7	9319.31	6158.64	6338	5924.31	7154.21	7115.94	7002.36	8741.49	8783.38	8806.03	5193.79	5179.54	4459.19	4137.48	3993.91	3783.86	PRDX5
ENSG00000123243	498.994	-3.09134	0.137332	-22.5101	3.31e-112	1.94e-109	ITIH5		498.994	-3.03763	0.140339	-21.645	6.76775e-104	3.17294e-102	ITIH5	-22.0775		1279.87	1201.91	1232.69	146.33	216.75	143.893	472.369	491.294	507.545	872.802	694.768	832.295	186.122	131.2	120.248	129.856	180.745	141.207	ITIH5
ENSG00000183978	1677.5	-1.36297	0.069431	-19.6306	8.47e-86	2.07e-83	COA3		1677.5	-1.76641	0.0721699	-24.4757	2.67778e-132	2.32457e-130	COA3	-22.0532		2740.28	2514.29	2789.29	1500.62	1487.25	1327.39	2132.94	2111.21	2021.33	1996.46	2121.21	1960.47	1136.33	1048.65	945.281	831.75	819.377	710.821	COA3
ENSG00000112769	10860.2	-0.732252	0.0434885	-16.8378	1.29e-63	1.43e-61	LAMA4		10860.2	-1.20075	0.0440817	-27.2391	2.23564e-163	3.6026e-161	LAMA4	-22.0385		14762.3	13936	14681.6	11176.1	10404	10726.4	12791.4	13621.7	12828.3	11836.7	11545.1	12185.5	9104.32	8576.48	8434.88	6547.65	5956.91	6368.67	LAMA4
ENSG00000100350	6066.6	-0.985716	0.0512775	-19.2232	2.37e-82	5.18e-80	FOXRED2		6066.6	-1.29054	0.0520467	-24.7959	9.93285e-136	9.37905e-134	FOXRED2	-22.0095		8720.46	8203.93	8127.23	5871.88	6065.13	5479.86	7110.51	7657.3	7087.93	7105.77	7538.23	7334.67	4485.55	4084.31	4084.25	3622.53	3243.55	3375.8	FOXRED2
ENSG00000135624	9388.17	-0.647212	0.0450255	-14.3744	7.5e-47	3.89e-45	CCT7		9388.17	-1.36041	0.0459122	-29.6306	6.02429e-193	1.68875e-190	CCT7	-22.0025		13081.1	12712.9	12304.6	9565.49	9748.91	9520.78	9272.58	10105.4	9515.49	11478.1	11494.1	11018.1	8508.73	8179.08	7645.75	5085.65	5102.48	4647.86	CCT7
ENSG00000133835	4189.22	-0.660854	0.0499694	-13.2252	6.28e-40	2.45e-38	HSD17B4		4189.22	-1.61168	0.0523805	-30.7688	6.86154e-208	2.49528e-205	HSD17B4	-21.997		5682.55	5500.51	5835.48	4731.68	4419.18	4248.68	4588.43	5006.82	4862.01	4773.46	4827.55	4597.25	3500.08	3767.72	3496.37	1964.63	1770.2	1833.3	HSD17B4
ENSG00000205929	368.313	-2.36051	0.119092	-19.8208	1.97e-87	5.3e-85	C21orf62		368.313	-3.47476	0.143774	-24.1682	4.80252e-129	3.85793e-127	C21orf62	-21.9945		880.358	827.198	828.564	302.482	260.294	283.529	406.82	427.666	363.938	473.718	384.293	467.978	192	149.264	153.65	95.1531	65.7254	67.0134	C21orf62
ENSG00000128050	14029.6	-0.59162	0.0394871	-14.9826	9.54e-51	5.89e-49	PAICS		14029.6	-1.16061	0.040016	-29.0037	5.9115e-185	1.48677e-182	PAICS	-21.9931		19738.8	19122.8	18208.1	12912.4	13515.9	12993.8	13146.2	14014.9	13181.4	17823	16847	17620.1	12813.1	12878.5	12186.8	8719.38	8490.63	8319.24	PAICS
ENSG00000205542	5822.26	-0.752907	0.0513398	-14.6652	1.08e-48	6.03e-47	TMSB4X		5822.26	-1.54808	0.0528005	-29.3195	5.84809e-189	1.57378e-186	TMSB4X	-21.9923		8169	7777.08	8299.85	5174.6	5255.22	5103.52	5581.03	6020.7	5947.92	8136.13	8306.82	8353.15	4471.83	5265.11	4650.41	2885.94	2803.19	2599.16	TMSB4X
ENSG00000129422	890.879	-2.01275	0.101715	-19.7881	3.77e-87	9.94e-85	MTUS1		890.879	-2.58042	0.107471	-24.0104	2.16764e-127	1.67144e-125	MTUS1	-21.8992		1909.97	1748.07	1669.31	424.26	562.195	447.857	704.392	747.893	639.35	1682.37	1449.24	1839.71	486.857	414.516	420.032	317.923	312.196	259.677	MTUS1
ENSG00000078618	5280.79	-0.671852	0.0389842	-17.2339	1.48e-66	1.85e-64	NRDC		5280.79	-1.06356	0.0401246	-26.5063	8.19161e-155	1.11336e-152	NRDC	-21.8701		6874.83	7053.28	7035.68	5117.64	5029.76	4965.59	5030.63	5236.3	5122.67	6947.17	6506.93	6942.17	4543.34	4397.1	4222.87	3346.03	3404.58	3277.67	NRDC
ENSG00000196230	14423.1	-0.764177	0.0387955	-19.6976	2.26e-86	5.74e-84	TUBB		14423.1	-0.938447	0.0390586	-24.0267	1.46438e-127	1.13568e-125	TUBB	-21.8621		20912.3	20622.5	20860.3	12879	13191.8	13183.7	11773.9	13222.2	12389.6	16523.1	17327.9	17432.9	12456.5	12382.2	11902	10601.2	11135	10820.3	TUBB
ENSG00000114200	4712.21	-0.925852	0.0583674	-15.8625	1.15e-56	9.31e-55	BCHE		4712.21	-1.67108	0.0599901	-27.8559	9.13729e-171	1.76902e-168	BCHE	-21.8592		7051.8	6801.41	6409.18	3839.95	4167.6	3519.85	5482.19	5997.75	5873.17	6248.51	5824.11	6571.81	3494.2	3764.87	3409.52	2163.89	2075.83	2124.09	BCHE
ENSG00000259207	1200.52	-1.21156	0.074756	-16.2068	4.51e-59	4.08e-57	ITGB3		1200.52	-2.25195	0.0819215	-27.4891	2.36718e-166	4.05753e-164	ITGB3	-21.848		1998.46	1957.53	2128.27	960.477	1028.59	911.039	1359.88	1363.31	1448.86	1471.95	1460.1	1620.31	872.816	769.136	981.188	439.943	403.116	434.391	ITGB3
ENSG00000144278	1150.9	-1.13773	0.0687092	-16.5586	1.39e-61	1.42e-59	GALNT13		1150.9	-2.05454	0.0759108	-27.0651	2.53601e-161	3.92221e-159	GALNT13	-21.8119		1703.51	1900.08	1782.02	724.777	770.237	676.893	1086.24	1063.95	1063.29	1965.36	2073.45	2163.77	739.591	870.863	835.889	437.704	433.788	424.817	GALNT13
ENSG00000147065	16985.9	-0.634611	0.0385007	-16.4831	4.86e-61	4.84e-59	MSN		16985.9	-1.05263	0.0388628	-27.0858	1.44821e-161	2.27911e-159	MSN	-21.7844		23636.5	22942.4	22352.9	14584.9	15008	14099.8	15590.3	17038.8	16304.4	22482.4	22410.6	21659.8	14903.5	14851.3	14648.5	11561.7	10856.7	10813.1	MSN
ENSG00000106066	1258.65	-1.14702	0.0585522	-19.5897	1.89e-85	4.55e-83	CPVL		1258.65	-1.47394	0.0618139	-23.8448	1.14575e-125	8.35594e-124	CPVL	-21.7172		2069.06	1944.27	1917.07	1008.6	1063.43	1040.46	1117.45	1219.37	1218.7	1791.21	1724.98	1725.98	898.285	918.399	863.446	731	708.739	695.264	CPVL
ENSG00000115318	2264.85	-1.26488	0.0641604	-19.7143	1.63e-86	4.17e-84	LOXL3		2264.85	-1.54962	0.0658667	-23.5266	2.17773e-122	1.50269e-120	LOXL3	-21.6205		3443.67	3535.03	3477.73	1660.7	1853.02	1569.2	2441.96	2643.18	2520.02	3514.01	3066.75	3115.82	1512.49	1447	1393.7	1256.02	1097.61	1219.4	LOXL3
ENSG00000021300	3209.29	-1.30456	0.0548625	-23.7788	5.53e-125	5.13e-122	PLEKHB1		3209.29	-1.06341	0.0549936	-19.337	2.62104e-83	7.92526e-82	PLEKHB1	-21.5579		5079.26	4781.13	4739.87	2740.01	2849.68	2419.79	3626	3720.69	3516.42	3867.49	3890.7	3637.14	2071.84	1890.04	1950.69	2306.06	2366.12	2314.36	PLEKHB1
ENSG00000100462	7313.92	-0.722318	0.045279	-15.9526	2.73e-57	2.26e-55	PRMT5		7313.92	-1.25341	0.0461722	-27.1464	2.78985e-162	4.41633e-160	PRMT5	-21.5495		10293.5	9892.79	10145.8	7372.5	7433.36	7043.1	6515.36	7119.07	6899.08	9320.94	9388.05	9116	6532.89	6071.32	5786.09	4406.15	4259.01	4055.51	PRMT5
ENSG00000173406	2754.78	-0.814915	0.0506101	-16.1018	2.48e-58	2.16e-56	DAB1		2754.78	-1.43487	0.0531642	-26.9893	1.97417e-160	2.9515e-158	DAB1	-21.5456		3817.27	3757.74	3835.15	2762.6	2704.54	2515.15	3479.3	3492.26	3445.6	2968.77	2881.11	3220.49	2101.22	2215.19	2168.63	1481.03	1325.46	1414.46	DAB1
ENSG00000163931	10037.3	-0.586795	0.0374743	-15.6586	2.9e-55	2.2e-53	TKT		10037.3	-1.04381	0.0381345	-27.3717	5.95374e-165	9.82951e-163	TKT	-21.5152		13747	13345.6	12938.2	8112.01	8521.95	7877.51	8842.87	9205.24	8840.73	14777.5	14350.2	14035.3	9150.36	8737.15	8770.57	6519.67	6403.85	6495.51	TKT
ENSG00000054654	6385.21	-0.730676	0.0427296	-17.1	1.48e-65	1.75e-63	SYNE2		6385.21	-1.12697	0.043634	-25.8279	4.31396e-147	5.15969e-145	SYNE2	-21.4639		8132.36	8461.1	8835.98	5988.74	5763.23	6030.74	7102.18	7525.87	6853.83	7873.87	7642.44	7761.38	4956.73	5287.93	5077.13	3828.51	4002.68	3808.99	SYNE2
ENSG00000087495	2287.51	-1.1535	0.0673996	-17.1144	1.16e-65	1.39e-63	PHACTR3		2287.51	-1.80838	0.0700775	-25.8054	7.70329e-147	9.17271e-145	PHACTR3	-21.4599		3826.2	3454.61	3644.26	2363.87	2550.68	2099.65	2388.9	2701.6	2386.25	2573.83	2512.02	2639.8	1719.18	1697.99	1497.25	1028.77	1051.61	1038.71	PHACTR3
ENSG00000165097	2818.73	-0.691318	0.047081	-14.6836	8.21e-49	4.62e-47	KDM1B		2818.73	-1.39889	0.0499309	-28.0165	1.02398e-172	2.0876e-170	KDM1B	-21.35		3844.97	3852.3	3669.64	2964.91	2926.12	2775.69	3380.46	3480.78	3569.54	2923.16	2925.62	3073.56	2332.41	2320.72	2386.58	1538.12	1386.81	1385.74	KDM1B
ENSG00000126457	8311.96	-0.847181	0.0472643	-17.9243	7.62e-72	1.1e-69	PRMT1		8311.96	-1.1837	0.0478312	-24.7475	3.29688e-135	3.06998e-133	PRMT1	-21.3359		12431.4	11527.7	11754.2	6646.74	6906	6494.77	7162.53	7858.62	7970.23	11657.4	12007.5	11621.9	6972.73	6566.65	6317.18	5390.14	5350.05	4979.34	PRMT1
ENSG00000154721	2124.69	-0.595311	0.0563814	-10.5586	4.63e-26	8.78e-25	JAM2		2124.69	-2.00958	0.0625848	-32.1097	3.23197e-226	1.47416e-223	JAM2	-21.3342		2986.96	3015.38	2979.17	2404.14	2485.85	2144.77	2298.38	2353.2	2161	2470.17	2333.99	2432.48	1982.69	2027.89	1935.65	711.969	714.216	806.554	JAM2
ENSG00000054793	6878.3	-0.655723	0.0436873	-15.0095	6.37e-51	3.97e-49	ATP9A		6878.3	-1.23571	0.0447415	-27.6189	6.59051e-168	1.17455e-165	ATP9A	-21.3142		8837.54	9266.21	9267.52	7099.48	6978.58	6746.8	7289.47	8117.3	7496.13	8052.17	7588.17	8073.37	5842.28	5721.46	5809.47	4009.86	3699.25	3914.3	ATP9A
ENSG00000182134	1734.47	-1.15921	0.0652462	-17.7668	1.28e-70	1.79e-68	TDRKH		1734.47	-1.69964	0.0684832	-24.8184	5.68007e-136	5.42043e-134	TDRKH	-21.2926		2648.22	2586.76	2628.86	1363.13	1550.15	1319.73	1773.99	1956.83	1824.61	2574.87	2466.43	2587.46	1148.08	1187.45	1184.94	898.917	800.755	719.198	TDRKH
ENSG00000134215	826.903	-1.41549	0.0844539	-16.7605	4.74e-63	5.21e-61	VAV3		826.903	-2.43847	0.0945405	-25.7928	1.06695e-146	1.26119e-144	VAV3	-21.2767		1448.79	1343.31	1479.43	641.3	668.635	520.229	748.091	840.728	780.007	1354.81	1320.06	1348.58	546.612	568.533	487.671	283.22	254.138	250.104	VAV3
ENSG00000175806	1025.12	-1.1733	0.0749519	-15.654	3.12e-55	2.36e-53	MSRA		1025.12	-2.25688	0.0841311	-26.8257	1.61958e-158	2.34326e-156	MSRA	-21.2398		1587.32	1638.49	1555.59	897.624	1042.14	905.93	1189.25	1174.52	1085.91	1432.56	1492.66	1327.45	753.306	724.452	645.497	342.551	350.536	306.347	MSRA
ENSG00000127946	17143.6	-0.816018	0.0415369	-19.6456	6.3e-86	1.56e-83	HIP1		17143.6	-0.953154	0.0417456	-22.8325	2.18314e-115	1.30848e-113	HIP1	-21.239		23095.8	22415.7	23829.3	17465.4	17070	16315.3	18869.8	20365.2	20233.9	18175.4	17653.6	17895.9	13596.7	12897.5	12892.4	12603.9	11562.2	11646	HIP1
ENSG00000134775	3046.2	-0.786646	0.0496852	-15.8326	1.85e-56	1.46e-54	FHOD3		3046.2	-1.37705	0.0518798	-26.5431	3.08453e-155	4.25681e-153	FHOD3	-21.1879		4156.9	4275.62	4302.23	2739.03	2870.97	2622.43	3219.18	3601.78	3412.16	3945.23	3673.58	3728.72	2513.63	2452.87	2416.65	1655.66	1688.05	1556.87	FHOD3
ENSG00000139318	11956.4	-0.795474	0.0371151	-21.4326	6.63e-102	2.66e-99	DUSP6		11956.4	-0.776967	0.0373169	-20.8208	2.8074e-96	1.10131e-94	DUSP6	-21.1267		16990.5	16071.1	15291.9	10418.9	10333.4	9851.99	14232.5	14366.4	14333.2	12165.3	12490.6	12583.1	9452.08	9165.93	9245.71	9325.01	9497.32	9399.83	DUSP6
ENSG00000099204	1186	-1.13232	0.0744816	-15.2026	3.4e-52	2.23e-50	ABLIM1		1186	-2.20538	0.0815789	-27.0337	5.9355e-161	9.07558e-159	ABLIM1	-21.1182		2101.24	2004.36	1949.56	1016.46	1019.89	895.713	1121.62	1339.32	1102.63	1498.9	1535	1687.74	942.367	900.336	920.229	417.554	466.651	428.407	ABLIM1
ENSG00000164307	2177.83	-1.0054	0.0602237	-16.6944	1.44e-62	1.53e-60	ERAP1		2177.83	-1.60597	0.062954	-25.5102	1.51722e-143	1.69419e-141	ERAP1	-21.1023		3390.05	3182.41	3400.56	1862.03	1889.79	1576.01	1888.44	1951.62	1912.15	3510.9	3167.71	3224.52	1683.92	1670.42	1614.16	1059	1102	1115.29	ERAP1
ENSG00000139998	677.254	-1.30381	0.0863271	-15.1031	1.55e-51	9.95e-50	RAB15		677.254	-2.81911	0.104291	-27.0311	6.37648e-161	9.64031e-159	RAB15	-21.0671		1094.86	1143.58	1256.05	503.809	552.519	465.737	716.877	666.533	772.138	1100.85	1034.55	975.205	469.224	443.988	500.197	176.873	163.218	154.37	RAB15
ENSG00000108528	2615.64	-0.982012	0.0450485	-21.799	2.37e-105	1.12e-102	SLC25A11		2615.64	-0.928719	0.0458029	-20.2764	2.07718e-91	7.23144e-90	SLC25A11	-21.0377		3524.11	3410.42	3563.03	2380.57	2464.56	2339.75	3151.55	3287.81	3299.04	2924.2	2958.19	2947.76	1832.82	1782.61	1701.84	1895.23	1807.45	1810.56	SLC25A11
ENSG00000136842	1744.01	-1.58299	0.0738437	-21.4371	6.03e-102	2.46e-99	TMOD1		1744.01	-1.53963	0.0747559	-20.5954	3.01487e-94	1.11294e-92	TMOD1	-21.0163		2826.98	2718.44	2840.06	1551.69	1856.89	1451.7	2205.78	2533.66	2448.22	1724.87	1742.35	1806.49	926.693	1002.06	871.796	983.995	930.015	970.498	TMOD1
ENSG00000133026	16169.3	-0.662139	0.037186	-17.8061	6.34e-71	8.93e-69	MYH10		16169.3	-0.905061	0.0374807	-24.1474	7.95274e-129	6.31316e-127	MYH10	-20.9768		21232.3	21019.3	21234	15746.7	15715.3	14769	17063.6	18771.4	17609.7	17881	17512.5	18469.5	13490.9	13518.3	13112	11362.4	11336.5	11202	MYH10
ENSG00000078269	1011.06	-1.05651	0.0617066	-17.1215	1.03e-65	1.23e-63	SYNJ2		1011.06	-1.68512	0.0679019	-24.8171	5.86676e-136	5.57881e-134	SYNJ2	-20.9693		1446.11	1512.99	1553.56	836.735	829.262	791.838	843.813	876.193	850.827	1722.8	1671.78	1691.76	747.428	708.289	713.971	493.677	467.746	440.374	SYNJ2
ENSG00000010810	15859.9	-0.746507	0.0383659	-19.4576	2.52e-84	5.83e-82	FYN		15859.9	-0.866494	0.0385981	-22.4491	1.30496e-111	7.16691e-110	FYN	-20.9533		21185.8	19699	20496.8	17413.3	17046.8	17068.8	18046.8	19934.4	18823.4	15430.6	14716	15361.7	12410.4	12230.1	11947.9	11436.3	11036.4	11193.6	FYN
ENSG00000112559	3113.44	-1.11166	0.0665687	-16.6994	1.32e-62	1.41e-60	MDFI		3113.44	-1.72643	0.0685228	-25.195	4.54438e-140	4.74007e-138	MDFI	-20.9472		4883.53	4492.14	4588.58	2315.75	2786.79	2252.91	3537.57	3492.26	3350.19	4641.81	4537.7	4475.48	2352.98	2161.95	1951.52	1413.86	1363.8	1443.18	MDFI
ENSG00000087303	2101.16	-0.788901	0.0495555	-15.9195	4.64e-57	3.78e-55	NID2		2101.16	-1.35856	0.052491	-25.8817	1.06972e-147	1.30259e-145	NID2	-20.9006		3059.35	3040.13	3098.99	1665.61	1698.2	1702.88	1829.13	1971.43	1871.82	3002.98	2994.01	2972.92	1904.33	1713.2	1709.35	1153.03	1235.64	1197.86	NID2
ENSG00000165821	7812.36	-0.864748	0.0452616	-19.1056	2.27e-81	4.74e-79	SALL2		7812.36	-1.03316	0.0457345	-22.5904	5.38779e-113	3.07184e-111	SALL2	-20.848		10828.8	10166.8	10396.6	7934.25	7731.39	7319.82	9502.53	10196.2	10197.1	7751.56	8165.69	7851.96	6096.98	5527.51	5617.41	5214.39	5183.55	4939.85	SALL2
ENSG00000166949	1980.12	-0.788291	0.0537159	-14.6752	9.3e-49	5.22e-47	SMAD3		1980.12	-1.55632	0.0576833	-26.9804	2.51114e-160	3.73356e-158	SMAD3	-20.8278		2820.72	2737	2693.85	1594.9	1634.33	1557.28	1892.6	2025.68	2085.26	2987.43	2954.93	3069.53	1717.22	1527.81	1536.5	906.753	932.206	968.105	SMAD3
ENSG00000128641	3666.61	-0.591241	0.052029	-11.3637	6.34e-30	1.47e-28	MYO1B		3666.61	-1.65831	0.0548587	-30.2288	9.8992e-201	3.09764e-198	MYO1B	-20.7963		5127.52	5051.56	4960.21	3619.96	3624.76	3868.08	3887.16	4090.99	3709.21	4596.2	4180.55	4434.21	3345.3	3482.5	3224.14	1730.67	1501.83	1564.05	MYO1B
ENSG00000101680	4340.61	-0.670557	0.0505167	-13.274	3.28e-40	1.29e-38	LAMA1		4340.61	-1.48405	0.0524649	-28.2865	5.0702e-176	1.11839e-173	LAMA1	-20.7802		6015.93	5821.32	5941.08	3693.62	3735.07	3531.77	4065.08	4592.71	4163.64	6495.22	6003.23	6543.63	3960.49	3628.91	3583.22	2156.06	2062.68	2137.25	LAMA1
ENSG00000174231	28637.2	-0.721018	0.039954	-18.0462	8.45e-73	1.28e-70	PRPF8		28637.2	-0.930949	0.0401007	-23.2153	3.19333e-119	2.07574e-117	PRPF8	-20.6307		38832.3	38523	37563.6	27714.4	27005.7	26045.5	27555.6	31779.7	29588.1	34121.2	33365.1	33378.4	23359.3	22946.7	23412.4	20163.5	19968.5	20145.9	PRPF8
ENSG00000166091	1261.27	-1.82753	0.0942016	-19.4003	7.68e-84	1.74e-81	CMTM5		1261.27	-2.10701	0.0968795	-21.7488	7.08842e-105	3.40029e-103	CMTM5	-20.5745		2277.31	1988.46	2359.78	1160.82	1300.5	1089.84	1458.73	1487.44	1603.29	1430.48	1577.34	1561.94	744.489	530.504	592.888	494.796	471.032	573.204	CMTM5
ENSG00000164929	3879.43	-0.984792	0.0660506	-14.9097	2.85e-50	1.73e-48	BAALC		3879.43	-1.78171	0.0679219	-26.2317	1.15648e-151	1.49625e-149	BAALC	-20.5707		5972.13	5716.15	5624.28	3269.36	3734.1	3257.6	4287.74	4034.66	4512.83	5293.82	5065.29	5273.55	3044.57	3168.76	2540.23	1776.56	1648.61	1609.52	BAALC
ENSG00000204227	1226.29	-1.01707	0.0612489	-16.6055	6.36e-62	6.61e-60	RING1		1226.29	-1.6254	0.0663301	-24.5047	1.31606e-132	1.15363e-130	RING1	-20.5551		1785.74	1797.56	1691.65	1198.14	1135.03	1083.03	1338.03	1387.31	1491.16	1628.47	1637.05	1582.07	854.204	889.878	863.446	597.785	545.521	567.221	RING1
ENSG00000115875	5323.71	-0.879033	0.0529329	-16.6066	6.25e-62	6.52e-60	SRSF7		5323.71	-1.31578	0.053878	-24.4215	1.01008e-131	8.65677e-130	SRSF7	-20.514		8252.12	7677.21	7484.49	4808.28	4940.74	4355.11	5269.93	5396.93	5438.41	6550.16	6637.2	6878.77	4379.75	4202.2	4151.89	3362.82	3159.2	2881.58	SRSF7
ENSG00000137574	2066.47	-0.785781	0.0454128	-17.3031	4.46e-67	5.66e-65	TGS1		2066.47	-1.13095	0.0477546	-23.6825	5.45684e-124	3.84421e-122	TGS1	-20.4928		2905.63	2855.42	2845.14	2136.03	2061.06	2076.66	2240.11	2200.91	2266.25	2218.28	2264.51	2203.02	1634.94	1730.32	1628.35	1275.05	1339.7	1315.14	TGS1
ENSG00000117593	3518.41	-0.653142	0.0417929	-15.6281	4.69e-55	3.52e-53	DARS2		3518.41	-1.10485	0.0435991	-25.3411	1.12753e-141	1.21371e-139	DARS2	-20.4846		4576.07	4336.6	4537.81	3650.4	3692.49	3551.35	4322.07	4595.84	4362.33	3638.4	3714.84	3545.56	2907.43	2868.33	2779.06	2129.19	2059.4	2064.25	DARS2
ENSG00000001167	2333.86	-0.89049	0.0467356	-19.0538	6.11e-81	1.23e-78	NFYA		2333.86	-1.05256	0.0481414	-21.8639	5.73605e-106	2.8066e-104	NFYA	-20.4588		3401.67	3456.38	3299.02	2076.12	1965.26	2021.31	2009.13	2171.71	2148.22	2937.67	3035.27	3108.78	1795.59	1862.47	1822.09	1591.86	1638.75	1668.16	NFYA
ENSG00000096060	4367.04	-0.787602	0.0480834	-16.3799	2.66e-60	2.58e-58	FKBP5		4367.04	-1.20796	0.049248	-24.528	7.42407e-133	6.57202e-131	FKBP5	-20.454		6579.89	6225.2	6217.27	3737.81	4044.71	3759.95	4049.47	4584.37	4409.55	5376.75	5165.16	5201.09	3641.14	3600.39	3776.95	2662.05	2710.08	2864.82	FKBP5
ENSG00000198242	21403.2	-0.937434	0.0494784	-18.9463	4.73e-80	9.17e-78	RPL23A		21403.2	-1.08711	0.0496265	-21.9058	2.28532e-106	1.13679e-104	RPL23A	-20.4261		31767.1	30470.2	30055.7	18850.1	19254	17902.3	21572.9	22476.4	21142.8	26689.9	26641.1	26797.5	16042.8	17346.9	14808	15270.4	14665.5	13504.4	RPL23A
ENSG00000008513	3375.57	-0.726576	0.0477496	-15.2164	2.75e-52	1.82e-50	ST3GAL1		3375.57	-1.27081	0.0496415	-25.5997	1.53581e-144	1.73656e-142	ST3GAL1	-20.4081		4595.73	4645.04	4526.64	3173.11	3120.62	2944.27	3905.89	4346.54	4137.08	3875.78	3674.67	3787.1	2875.1	2773.26	2675.51	1918.73	1966.29	1818.94	ST3GAL1
ENSG00000148848	1059.43	-1.19952	0.0793353	-15.1197	1.2e-51	7.75e-50	ADAM12		1059.43	-2.23389	0.0870766	-25.6544	3.78065e-145	4.3294e-143	ADAM12	-20.387		1930.53	1620.81	1668.3	873.072	843.777	752.671	1009.25	1202.68	1141.98	1532.07	1481.81	1628.36	759.183	791.953	723.157	369.418	362.585	378.147	ADAM12
ENSG00000103187	15889.4	-0.902033	0.048896	-18.448	5.41e-76	9.39e-74	COTL1		15889.4	-1.09647	0.0491139	-22.3251	2.11041e-110	1.12462e-108	COTL1	-20.3865		23669.6	22255.7	23183.5	13738.4	14663.5	12902.7	16203.1	17071.2	15998.5	19249.3	19508.9	18258.2	13127.5	12268.1	11591.4	10956	10353.9	11010.5	COTL1
ENSG00000143222	2126.6	-0.989547	0.0645951	-15.3192	5.69e-53	3.91e-51	UFC1		2126.6	-1.72258	0.0677018	-25.4436	8.31403e-143	9.1322e-141	UFC1	-20.3814		3360.55	3257.53	3116.25	2174.33	2349.42	1945.54	1940.46	1995.43	2075.43	2795.66	2719.36	2696.15	1660.41	1687.53	1557.38	1035.49	1039.56	872.371	UFC1
ENSG00000005022	11092.5	-0.849028	0.0512657	-16.5613	1.33e-61	1.36e-59	SLC25A5		11092.5	-1.25148	0.0517121	-24.2009	2.17828e-129	1.76565e-127	SLC25A5	-20.3811		16318.3	15717.6	15382.2	9356.31	10098.2	9279.83	10467	11024.4	10782.4	15190.1	15023.3	14778	9389.38	8915.89	8026.54	7082.75	6599.93	6232.25	SLC25A5
ENSG00000166250	2961.48	-0.745914	0.0448509	-16.631	4.16e-62	4.35e-60	CLMP		2961.48	-1.11866	0.046526	-24.0438	9.69875e-128	7.54344e-126	CLMP	-20.3374		4374.97	4120.08	4066.66	2638.86	2605.84	2620.73	2818.61	2730.8	2775.76	3862.3	3694.21	3715.64	2564.57	2567.91	2364.04	1967.99	1913.71	1903.9	CLMP
ENSG00000197535	11349.7	-0.629263	0.046206	-13.6186	3.1e-42	1.33e-40	MYO5A		11349.7	-1.26684	0.0468313	-27.0512	3.69615e-161	5.68384e-159	MYO5A	-20.3349		15200.2	15266	16432.2	10078.1	9717.95	9782.18	10757.3	12233.3	12179.1	14529.8	14186.3	14125.9	9673.46	10504.5	10138.4	6460.34	6361.13	6667.83	MYO5A
ENSG00000105443	4077.5	-0.964267	0.050628	-19.0461	7.07e-81	1.4e-78	CYTH2		4077.5	-1.11159	0.0514199	-21.6179	1.21825e-103	5.69171e-102	CYTH2	-20.332		5521.67	5475.77	5988.81	3112.22	3270.6	2960.45	4046.35	4035.7	4180.36	6066.08	6168.23	6000.18	3071.02	2952	2686.37	2697.87	2549.05	2612.33	CYTH2
ENSG00000040731	676.99	-1.60145	0.0882977	-18.1369	1.63e-73	2.58e-71	CDH10		676.99	-2.14027	0.0951776	-22.4871	5.54872e-112	3.0788e-110	CDH10	-20.312		1278.98	1224.01	1151.46	712.01	627.027	594.304	813.64	908.529	749.515	718.351	638.318	735.681	405.551	388.846	410.011	276.504	269.474	283.61	CDH10
ENSG00000213516	1060.54	-1.08101	0.0716084	-15.0962	1.72e-51	1.1e-49	RBMXL1		1060.54	-1.99952	0.0784085	-25.5013	1.90885e-143	2.11396e-141	RBMXL1	-20.2987		1823.28	1832.03	1639.87	905.481	868.935	862.507	785.548	827.168	936.402	1574.57	1596.88	1607.23	847.346	817.623	839.229	488.079	389.971	447.554	RBMXL1
ENSG00000100678	1319.92	-1.33411	0.0690524	-19.3203	3.63e-83	8.13e-81	SLC8A3		1319.92	-1.51235	0.0711972	-21.2416	3.93878e-100	1.70413e-98	SLC8A3	-20.281		2120.9	2153.72	2100.86	1274.74	1219.22	1124.75	1353.64	1602.18	1404.6	1577.68	1414.5	1647.48	857.142	832.834	839.229	754.508	733.934	746.721	SLC8A3
ENSG00000020129	1478.13	-1.01918	0.0608261	-16.7556	5.16e-63	5.64e-61	NCDN		1478.13	-1.53481	0.064686	-23.7271	1.89428e-124	1.35938e-122	NCDN	-20.2413		2042.25	2019.39	2071.41	1309.12	1277.28	1157.96	1709.48	1783.68	1673.13	2028.59	2277.54	2113.45	1043.26	999.211	984.528	744.433	682.449	689.281	NCDN
ENSG00000154127	854.604	-1.33168	0.0820173	-16.2366	2.78e-59	2.53e-57	UBASH3B		854.604	-2.1764	0.0897865	-24.2397	8.49464e-130	6.92725e-128	UBASH3B	-20.2382		1431.81	1450.25	1515.99	537.2	632.833	546.623	713.756	688.437	757.384	1515.48	1510.03	1363.68	591.673	574.237	581.197	387.329	287.001	297.97	UBASH3B
ENSG00000168461	15267.8	-0.879619	0.0370688	-23.7294	1.79e-124	1.61e-121	RAB31		15267.8	-0.62022	0.0370921	-16.7211	9.203e-63	1.75522e-61	RAB31	-20.2252		21666.6	20651.7	20746.6	12380.1	12872.4	11617.9	16363.3	16956.4	16849.3	16623.7	16258.6	16530.2	11137	11628.3	11510.4	13564.4	13973.2	13490	RAB31
ENSG00000067141	2539.43	-0.920266	0.0590594	-15.582	9.64e-55	7.17e-53	NEO1		2539.43	-1.52832	0.0615066	-24.8481	2.71238e-136	2.59761e-134	NEO1	-20.2151		3583.1	3630.48	3620.9	2346.2	2507.14	2164.36	3012.13	3247.13	3068.88	3192.67	2819.24	3033.3	2029.71	1919.51	1779.5	1229.15	1293.7	1232.57	NEO1
ENSG00000110660	2710.51	-0.695625	0.0454266	-15.3132	6.24e-53	4.25e-51	SLC35F2		2710.51	-1.19306	0.0475256	-25.1036	4.54096e-139	4.62885e-137	SLC35F2	-20.2084		4080.03	3794.86	3939.74	2527.88	2571	2635.2	2763.46	2729.76	2878.06	2850.6	2710.68	2845.1	2456.81	2379.66	2457.56	1648.95	1729.67	1790.22	SLC35F2
ENSG00000077943	580.373	-1.77851	0.088594	-20.0748	1.23e-89	3.51e-87	ITGA8		580.373	-1.87033	0.0922009	-20.2854	1.73014e-91	6.03889e-90	ITGA8	-20.1801		1127.04	978.321	1083.43	467.472	480.914	438.491	659.652	765.626	695.416	612.62	640.489	695.425	326.204	302.33	301.454	291.057	293.574	287.2	ITGA8
ENSG00000140522	2182.58	-1.2153	0.0725816	-16.7439	6.27e-63	6.8e-61	RLBP1		2182.58	-1.76205	0.0750836	-23.4679	8.68032e-122	5.89889e-120	RLBP1	-20.1059		3205.04	3159.44	3309.18	2030.95	2185.89	1861.24	2638.61	2935.25	3004.94	2700.29	2507.68	2729.37	1461.55	1433.69	1273.46	1069.07	944.255	836.471	RLBP1
ENSG00000118322	604.653	-2.01788	0.111315	-18.1277	1.93e-73	3.03e-71	ATP10B		604.653	-2.65097	0.120125	-22.0684	6.35861e-108	3.25316e-106	ATP10B	-20.098		1124.36	1079.95	1278.38	400.69	469.302	425.719	659.652	812.565	653.12	866.582	728.42	970.173	295.837	274.759	288.929	177.992	164.314	213.007	ATP10B
ENSG00000149485	11233.8	-0.638196	0.0463829	-13.7593	4.48e-43	2e-41	FADS1		11233.8	-1.24324	0.0470391	-26.4299	6.20702e-154	8.35185e-152	FADS1	-20.0946		14348.5	13949.2	14391.2	8374.22	8880.94	7731.06	11921.6	12709	11859.4	17522.4	16758	18301.4	9532.4	9008.11	8889.98	6074.13	6043.45	5913.93	FADS1
ENSG00000166582	5082.15	-0.989631	0.0579371	-17.0811	2.05e-65	2.4e-63	CENPV		5082.15	-1.35861	0.0588097	-23.1017	4.44669e-118	2.78939e-116	CENPV	-20.0914		7568.39	7219.42	7399.19	4289.74	4764.63	4167.79	5153.4	5425.1	5354.8	6852.84	7024.75	6427.9	4128.98	3669.79	3380.3	2919.52	2872.2	2860.04	CENPV
ENSG00000137288	2277.2	-0.928023	0.0706261	-13.1399	1.94e-39	7.34e-38	UQCC2		2277.2	-2.01869	0.0748842	-26.9574	4.66825e-160	6.9026e-158	UQCC2	-20.0487		3112.98	3110.83	3362.99	2182.19	2344.58	1901.26	2627.16	2753.75	2854.45	3032	3193.76	3107.77	1823.02	1710.35	1508.11	847.422	782.133	734.754	UQCC2
ENSG00000118418	2164.72	-0.737309	0.0539379	-13.6696	1.54e-42	6.71e-41	HMGN3		2164.72	-1.50724	0.0572412	-26.3313	8.40303e-153	1.11396e-150	HMGN3	-20.0005		3319.44	3003.9	3288.87	2250.93	2196.53	2107.31	2048.67	2104.95	2049.85	2374.81	2531.56	2545.19	1805.39	1990.82	1966.55	1179.9	1105.28	1094.95	HMGN3
ENSG00000154146	1415.63	-1.55918	0.0751147	-20.7573	1.05e-95	3.46e-93	NRGN		1415.63	-1.45857	0.0758968	-19.2178	2.62708e-82	7.83785e-81	NRGN	-19.9875		2557.06	2347.26	2336.43	1219.75	1162.13	1027.69	1387.97	1362.27	1369.19	1915.6	2019.17	1681.7	908.081	774.84	776.6	876.528	855.526	903.484	NRGN
ENSG00000072506	2160.1	-1.05051	0.0646528	-16.2485	2.29e-59	2.11e-57	HSD17B10		2160.1	-1.58889	0.0670605	-23.6934	4.21774e-124	2.99482e-122	HSD17B10	-19.971		3417.75	3392.75	3109.14	1985.77	2052.35	1942.13	2137.11	2245.77	2268.22	2763.53	2849.63	2626.71	1709.39	1654.26	1431.28	1156.39	1153.48	986.055	HSD17B10
ENSG00000106948	2747.24	-0.878325	0.0626353	-14.0228	1.13e-44	5.44e-43	AKNA		2747.24	-1.69601	0.0654534	-25.9117	4.91084e-148	6.00707e-146	AKNA	-19.9673		3873.57	3855.84	3742.75	2574.04	2655.19	2378.92	3022.54	3414.02	3068.88	3625.96	3756.09	3696.52	2301.06	1915.71	2026.68	1224.68	1088.85	1228.98	AKNA
ENSG00000076770	3741.68	-0.803206	0.0649489	-12.3667	3.96e-35	1.22e-33	MBNL3		3741.68	-1.84931	0.0672097	-27.5155	1.1461e-166	2.00278e-164	MBNL3	-19.9411		6075.81	5700.24	5558.28	3237.93	3575.41	3145.21	3977.68	4064.91	3955.12	4283.15	4055.71	4976.66	3069.06	3358.91	3503.89	1526.93	1600.41	1684.91	MBNL3
ENSG00000122965	3093.77	-0.762438	0.0491951	-15.4982	3.57e-54	2.57e-52	RBM19		3093.77	-1.24487	0.0510894	-24.3665	3.873e-131	3.28789e-129	RBM19	-19.9324		4163.15	4083.85	4152.97	3005.17	3088.69	2919.58	3135.95	3543.37	3396.42	3952.49	3738.72	3963.22	2505.79	2369.2	2435.02	1680.29	1711.05	1842.87	RBM19
ENSG00000116147	10972.9	-1.11393	0.0487271	-22.8606	1.15e-115	7.71e-113	TNR		10972.9	-0.827752	0.0487383	-16.9836	1.08592e-64	2.16147e-63	TNR	-19.9221		15481.8	14228.5	15858.5	11857.7	11279.7	10852.4	14748.5	15996.8	15469.3	8215.95	7989.83	8804.02	7326.36	7058.17	6672.08	8582.81	8442.43	8647.12	TNR
ENSG00000242498	1721.86	-0.591279	0.0511157	-11.5675	6.02e-31	1.47e-29	ARPIN		1721.86	-1.61546	0.0571839	-28.2503	1.41231e-175	3.04053e-173	ARPIN	-19.9089		2206.7	2238.56	2189.19	1814.89	1886.89	1822.93	2113.18	2248.9	2191.49	1808.83	1983.34	1921.22	1448.82	1468.87	1485.56	716.447	754.747	692.871	ARPIN
ENSG00000091490	3948.4	-0.819917	0.0513362	-15.9715	2.02e-57	1.67e-55	SEL1L3		3948.4	-1.2533	0.0526394	-23.8091	2.69024e-125	1.9514e-123	SEL1L3	-19.8903		5669.15	5446.6	5532.9	3419.61	3577.34	3019.2	4381.38	4534.3	4530.53	5033.64	4563.75	4946.47	3186.61	3152.6	3093.04	2340.77	2315.73	2327.52	SEL1L3
ENSG00000187867	693.527	-1.56796	0.0959296	-16.3449	4.73e-60	4.53e-58	PALM3		693.527	-2.49487	0.106504	-23.4253	2.36275e-121	1.58564e-119	PALM3	-19.8851		1186.92	1187.77	1200.2	412.475	500.267	379.742	526.473	561.181	666.891	1442.92	1300.52	1279.14	384.979	385.043	434.228	208.217	201.558	224.974	PALM3
ENSG00000108953	16643.4	-0.744482	0.0424963	-17.5188	1.03e-68	1.37e-66	YWHAE		16643.4	-0.932564	0.0427165	-21.8315	1.16647e-105	5.65601e-104	YWHAE	-19.6751		24195.1	22939.7	22312.3	17651	17123.2	17343.8	16277	16471.4	17004.7	17295.4	16603.9	16523.1	13311.7	14859.8	13284.9	12395.7	12210.7	11778.8	YWHAE
ENSG00000131153	2674.28	-0.981785	0.0581085	-16.8957	4.84e-64	5.4e-62	GINS2		2674.28	-1.33873	0.0596605	-22.4391	1.6368e-111	8.97106e-110	GINS2	-19.6674		4105.06	3996.36	3925.52	2377.62	2540.04	2221.4	2874.79	2899.78	3059.04	2942.85	3212.21	3134.95	2160	2032.65	1901.42	1671.34	1611.37	1470.71	GINS2
ENSG00000224982	2295.92	-1.63166	0.107756	-15.1421	8.55e-52	5.53e-50	TMEM233		2295.92	-2.68214	0.111194	-24.1214	1.49248e-128	1.17097e-126	TMEM233	-19.6317		4163.15	4060.87	4058.54	1511.43	1829.8	1337.61	2891.44	3048.94	2833.79	3068.28	3242.61	3399.63	1445.88	1408.97	1111.46	671.669	592.624	649.791	TMEM233
ENSG00000196739	2230.01	-1.21364	0.0601333	-20.1824	1.4e-90	4.13e-88	COL27A1		2230.01	-1.15988	0.0608422	-19.0638	5.04762e-81	1.47648e-79	COL27A1	-19.6231		3140.69	3439.59	3235.05	1497.68	1615.95	1502.79	2173.52	2208.22	2013.46	3632.18	3556.34	3496.24	1528.16	1420.38	1288.49	1475.43	1531.4	1384.55	COL27A1
ENSG00000149260	3611.49	-0.786687	0.0462211	-17.0201	5.83e-65	6.76e-63	CAPN5		3611.49	-1.05327	0.0474066	-22.2179	2.30702e-109	1.20787e-107	CAPN5	-19.619		4709.24	4849.18	4888.12	2803.85	3028.69	2810.6	3812.25	4130.62	3897.08	5057.48	4830.81	4853.88	2932.9	2679.14	2763.19	2355.32	2333.25	2271.28	CAPN5
ENSG00000196262	44109.1	-0.655443	0.0435517	-15.0498	3.46e-51	2.18e-49	PPIA		44109.1	-1.0523	0.0436737	-24.0946	2.84473e-128	2.21897e-126	PPIA	-19.5722		60792.9	57966.6	58443.2	42840.4	43776.7	41088.7	43387.2	45455.6	45652.5	52160.8	51587.6	52859.3	38522.4	38902.7	35083.9	29460.5	29379.3	26603.1	PPIA
ENSG00000088833	4742.98	-0.657423	0.0453356	-14.5013	1.19e-47	6.34e-46	NSFL1C		4742.98	-1.1484	0.0466191	-24.6337	5.49883e-134	4.99929e-132	NSFL1C	-19.5675		6406.5	6433.76	5971.55	5147.1	5223.29	4797.86	4995.25	5344.78	5086.27	5198.46	5403.99	4947.48	4007.51	3971.17	3951.47	2846.76	2867.82	2772.68	NSFL1C
ENSG00000129691	1901.62	-0.893644	0.0542873	-16.4614	6.95e-61	6.9e-59	ASH2L		1901.62	-1.28601	0.0567433	-22.6637	1.0216e-113	5.91229e-112	ASH2L	-19.5626		2646.44	2734.35	2719.23	1953.36	1943.98	1849.32	1913.41	1943.27	1886.57	2256.64	2462.08	2237.23	1531.1	1439.4	1392.03	1179.9	1074.61	1066.23	ASH2L
ENSG00000118971	6686.23	-0.972448	0.0564646	-17.2223	1.81e-66	2.22e-64	CCND2		6686.23	-1.2433	0.0569832	-21.8187	1.54276e-105	7.46576e-104	CCND2	-19.5205		10779.7	10396.5	10085.9	4210.19	4746.24	3759.1	6358.25	6660.11	6289.23	9364.48	8899.54	9662.48	5204.57	5472.37	5256.66	4437.49	4297.35	4471.95	CCND2
ENSG00000100982	2036.2	-1.01902	0.0579265	-17.5916	2.86e-69	3.9e-67	PCIF1		2036.2	-1.27651	0.0597255	-21.373	2.38254e-101	1.05978e-99	PCIF1	-19.4823		2941.38	2917.29	2869.51	1705.88	1928.49	1723.31	2078.84	2322.95	2259.36	2667.12	2733.48	2593.5	1519.35	1383.3	1406.23	1234.75	1232.35	1134.44	PCIF1
ENSG00000111906	1297.2	-0.843898	0.0636494	-13.2585	4.03e-40	1.58e-38	HDDC2		1297.2	-1.79699	0.0699549	-25.6879	1.59618e-145	1.84356e-143	HDDC2	-19.4732		1892.99	1849.71	1932.3	1341.53	1455.32	1360.6	1415.03	1553.16	1470.5	1430.48	1351.54	1500.55	1106.94	1075.27	982.023	579.874	545.521	506.191	HDDC2
ENSG00000225783	8358.6	-0.663653	0.0501766	-13.2263	6.18e-40	2.41e-38	MIAT		8358.6	-1.31345	0.0510823	-25.7124	8.49074e-146	9.89153e-144	MIAT	-19.4694		9574	10624.5	10806.9	6684.06	7136.3	6449.65	9100.91	9795.63	9600.08	13302.5	12504.7	12829.6	6369.3	6753.94	6448.28	4377.04	3967.62	4129.7	MIAT
ENSG00000091136	5196.94	-0.864145	0.0550499	-15.6975	1.57e-55	1.21e-53	LAMB1		5196.94	-1.2948	0.0560491	-23.1011	4.51017e-118	2.82263e-116	LAMB1	-19.3993		6929.35	7247.7	6675.22	4150.28	4434.67	3922.58	5112.82	5801.65	5426.6	8338.26	7528.46	8017.01	4008.49	3851.38	3600.75	2899.37	2824	2776.27	LAMB1
ENSG00000145908	4404.26	-0.709752	0.0499743	-14.2023	8.86e-46	4.42e-44	ZNF300		4404.26	-1.25888	0.0513251	-24.5276	7.49464e-133	6.61273e-131	ZNF300	-19.365		6042.74	6312.69	6107.61	4025.56	4077.61	3925.13	3913.17	3779.1	3890.2	5937.54	5697.09	6564.77	3624.49	3985.43	3680.08	2646.38	2610.39	2456.76	ZNF300
ENSG00000060138	1855.64	-0.960242	0.0610252	-15.7352	8.68e-56	6.73e-54	YBX3		1855.64	-1.46065	0.0636991	-22.9305	2.30586e-116	1.39445e-114	YBX3	-19.3328		2718.83	2892.54	2730.4	1265.91	1400.17	1233.73	1621.04	1626.17	1480.34	3142.92	3005.96	2960.84	1510.53	1466.97	1314.37	1054.52	991.358	984.858	YBX3
ENSG00000135414	7161.91	-0.604509	0.038879	-15.5485	1.63e-54	1.19e-52	GDF11		7161.91	-0.914573	0.0396013	-23.0945	5.2535e-118	3.28021e-116	GDF11	-19.3215		9338.05	8842	9079.68	7481.51	7372.4	6963.91	7853.4	8273.77	8046.95	7883.2	7496.98	7892.21	6119.51	5932.52	5878.78	4824.82	4917.36	4717.27	GDF11
ENSG00000125257	1395.74	-0.653519	0.063348	-10.3163	5.94e-25	1.05e-23	ABCC4		1395.74	-2.03236	0.0718732	-28.277	6.62161e-176	1.44873e-173	ABCC4	-19.2967		1943.94	1893.01	1941.44	1196.18	1303.4	1123.05	1350.52	1459.28	1420.34	2214.14	2202.63	1986.64	1277.39	1225.48	1172.42	472.407	448.028	493.027	ABCC4
ENSG00000119403	16872.3	-0.76516	0.0534257	-14.322	1.6e-46	8.2e-45	PHF19		16872.3	-1.30419	0.0537912	-24.2454	7.38726e-130	6.06093e-128	PHF19	-19.2837		20855.1	22651.6	22434.2	13324.9	15188	13045.7	20347.2	21612.8	21958.2	23056.7	22187	21535	13694.7	12924.1	12183.4	9185.07	8533.35	8984.58	PHF19
ENSG00000188229	10694.1	-0.74973	0.041176	-18.2079	4.46e-74	7.28e-72	TUBB4B		10694.1	-0.843994	0.0414629	-20.3554	4.15863e-92	1.46867e-90	TUBB4B	-19.2817		14632.7	14216.1	14300.8	9972.07	9589.25	9777.07	9325.65	9924.97	10186.3	13608.2	14126.6	13127.5	8889.79	8700.07	8078.31	8066.75	8060.13	7911.17	TUBB4B
ENSG00000152583	1142.71	-1.76023	0.0826422	-21.2994	1.15e-100	4.3e-98	SPARCL1		1142.71	-1.42317	0.0825058	-17.2493	1.13167e-66	2.37553e-65	SPARCL1	-19.2744		2275.52	2123.67	2091.72	749.33	758.625	692.219	892.715	1078.55	865.581	1699.99	1411.25	1594.14	605.387	669.31	641.321	851.9	830.331	737.148	SPARCL1
ENSG00000175274	10282.1	-0.828017	0.0575646	-14.3841	6.51e-47	3.39e-45	TP53I11		10282.1	-1.40243	0.0581395	-24.1219	1.47368e-128	1.1596e-126	TP53I11	-19.253		14341.3	14043.8	14471.4	9404.43	10396.3	8813.24	11073.6	11637.7	12470.3	12649.4	13327.6	12091.9	8701.71	7752.2	7690.01	5437.16	5147.4	5629.13	TP53I11
ENSG00000184220	1604.1	-0.847825	0.0584885	-14.4956	1.29e-47	6.87e-46	CMSS1		1604.1	-1.48036	0.0621842	-23.806	2.89367e-125	2.09332e-123	CMSS1	-19.1508		2353.28	2378.19	2334.4	1565.44	1495.96	1384.44	1473.29	1641.82	1639.69	2138.47	1960.55	2050.04	1316.57	1326.26	1284.31	854.139	875.244	801.768	CMSS1
ENSG00000157654	2485.88	-0.712218	0.0550509	-12.9375	2.77e-38	9.77e-37	PALM2AKAP2		2485.88	-1.46304	0.0577861	-25.3181	2.01642e-141	2.1619e-139	PALM2AKAP2	-19.1278		3509.81	3714.44	3733.61	1711.77	1709.81	1663.71	2079.88	2034.02	2039.03	4155.66	3854.87	3880.69	1992.49	2346.39	2344.83	1316.47	1315.6	1342.66	PALM2AKAP2
ENSG00000173193	1622.3	-0.679104	0.0530351	-12.8048	1.54e-37	5.29e-36	PARP14		1622.3	-1.46815	0.057863	-25.3728	5.03074e-142	5.45896e-140	PARP14	-19.0888		2071.74	2178.46	2245.04	1643.03	1568.53	1627.1	1959.19	1928.67	1861	1853.41	1895.41	1966.51	1330.28	1391.86	1333.58	811.6	743.793	792.194	PARP14
ENSG00000172380	5360.51	-0.729077	0.0566935	-12.86	7.56e-38	2.63e-36	GNG12		5360.51	-1.46743	0.0579863	-25.3065	2.70854e-141	2.89244e-139	GNG12	-19.0832		7459.35	7929.97	7302.73	3310.6	3677.98	3200.56	5430.16	5118.43	5747.26	8155.82	8870.23	8390.38	4222.04	4835.38	4632.04	2814.29	2707.89	2684.13	GNG12
ENSG00000164919	3570.87	-0.749925	0.0478249	-15.6806	2.05e-55	1.57e-53	COX6C		3570.87	-1.10125	0.0491283	-22.4157	2.76384e-111	1.50562e-109	COX6C	-19.0482		5028.32	4854.49	4773.38	3755.49	3777.64	3526.66	3686.35	3512.07	3696.43	3945.23	4109.98	4060.84	2831.02	3097.46	2789.91	2374.35	2282.86	2173.15	COX6C
ENSG00000134780	1650.06	-1.13841	0.0597324	-19.0584	5.59e-81	1.14e-78	DAGLA		1650.06	-1.15922	0.0609265	-19.0265	1.02901e-80	2.98401e-79	DAGLA	-19.0425		2459.64	2458.62	2479.6	1246.26	1355.66	1266.94	1683.47	1750.3	1603.29	2159.2	2293.82	2268.43	1217.63	1072.42	1073.04	1029.89	1142.53	1140.42	DAGLA
ENSG00000065882	2457.62	-0.762116	0.0564699	-13.496	1.65e-41	6.89e-40	TBC1D1		2457.62	-1.45176	0.059177	-24.5325	6.64742e-133	5.90392e-131	TBC1D1	-19.0142		3508.02	3431.63	3345.73	2326.56	2576.81	2246.95	2578.26	2797.56	2602.65	2991.57	3117.77	2884.35	2142.37	2001.27	1924.8	1300.8	1207.16	1252.91	TBC1D1
ENSG00000104824	8990.15	-0.797821	0.0442543	-18.0281	1.17e-72	1.75e-70	HNRNPL		8990.15	-0.890355	0.0445888	-19.9681	1.04318e-88	3.46154e-87	HNRNPL	-18.9981		12168.6	11622.3	11625.3	8037.37	8865.46	7710.63	9621.14	10242.1	9867.63	11130.8	10856.8	10592.4	6816.98	6953.59	6604.44	6408.84	6326.07	6372.26	HNRNPL
ENSG00000133169	2234.49	-1.06459	0.0691356	-15.3985	1.67e-53	1.18e-51	BEX1		2234.49	-1.6082	0.0714106	-22.5204	2.61825e-112	1.47098e-110	BEX1	-18.9595		3437.42	3469.64	3109.14	2145.85	2250.72	1995.77	2570.98	2354.25	2599.69	2872.37	2767.13	2571.36	1615.35	1701.8	1475.54	1164.23	1149.1	970.498	BEX1
ENSG00000174600	479.165	-2.15987	0.130834	-16.5085	3.19e-61	3.21e-59	CMKLR1		479.165	-3.15303	0.147833	-21.3283	6.19824e-101	2.73893e-99	CMKLR1	-18.9184		958.115	771.521	904.718	355.514	352.219	270.757	682.542	870.978	741.646	570.12	579.697	680.329	223.347	169.229	197.073	85.0781	87.6339	124.453	CMKLR1
ENSG00000175832	3776.07	-1.09149	0.0661275	-16.5059	3.33e-61	3.34e-59	ETV4		3776.07	-1.42877	0.0671522	-21.2766	1.8687e-100	8.177e-99	ETV4	-18.8912		5566.36	5523.49	5636.47	2667.34	2864.2	2515.15	3577.1	4431.03	3935.44	5757.17	5998.88	5432.56	2862.37	2511.81	2477.6	2173.97	2024.34	2013.99	ETV4
ENSG00000143256	2016.4	-0.848725	0.0560161	-15.1514	7.41e-52	4.81e-50	PFDN2		2016.4	-1.31526	0.0584322	-22.5092	3.37127e-112	1.89009e-110	PFDN2	-18.8303		3067.4	2911.1	2827.88	1873.81	1923.66	1781.21	1878.03	1979.78	1951.49	2678.53	2577.15	2413.35	1672.16	1676.13	1545.68	1230.27	1199.49	1108.11	PFDN2
ENSG00000153823	2211.14	-0.892317	0.0642575	-13.8866	7.64e-44	3.54e-42	PID1		2211.14	-1.58757	0.067035	-23.6827	5.43615e-124	3.83969e-122	PID1	-18.7846		3324.8	3344.14	3069.54	2199.87	2173.31	1794.83	2234.91	2523.23	2302.64	2855.78	2747.59	2740.44	1771.1	1760.74	1716.87	1070.19	1103.09	1067.43	PID1
ENSG00000104067	21975.4	-0.58613	0.0403403	-14.5297	7.86e-48	4.24e-46	TJP1		21975.4	-0.934836	0.0405809	-23.0363	2.01651e-117	1.24464e-115	TJP1	-18.783		28876.6	27490.2	28079.8	25237.6	22922.3	23436.7	27611.7	28373	27193	18900	17624.3	19386.3	18476.1	18778.7	18995.8	14933.4	14329.2	14912.9	TJP1
ENSG00000147408	1752.74	-1.43598	0.0850592	-16.8822	6.09e-64	6.77e-62	CSGALNACT1		1752.74	-1.79911	0.0869892	-20.682	5.03216e-95	1.90733e-93	CSGALNACT1	-18.7821		3166.61	3007.43	3001.51	1153.95	1387.59	1098.36	1635.6	1861.91	1780.34	2735.54	2066.93	2623.69	1171.59	1119.95	1100.6	863.095	842.381	932.204	CSGALNACT1
ENSG00000075624	134374	-0.90007	0.0431268	-20.8703	9.97e-97	3.35e-94	ACTB		134374	-0.718188	0.0431333	-16.6504	3.00483e-62	5.64686e-61	ACTB	-18.7604		188144	181187	187290	116768	120705	117181	129006	132895	138393	157190	166582	146773	99667.5	94890.8	103709	111237	110167	116946	ACTB
ENSG00000114315	1439.15	-1.34732	0.09774	-13.7848	3.15e-43	1.41e-41	HES1		1439.15	-2.4461	0.103445	-23.6464	1.28496e-123	8.98171e-122	HES1	-18.7156		2221	2294.24	2468.43	1277.69	1503.7	1113.68	1663.7	2021.5	1641.65	2145.72	1633.79	1892.04	935.51	957.379	852.59	433.227	397.639	451.144	HES1
ENSG00000105559	1136.89	-1.37717	0.0855072	-16.1059	2.32e-58	2.04e-56	PLEKHA4		1136.89	-1.9128	0.0898804	-21.2816	1.68112e-100	7.36819e-99	PLEKHA4	-18.6937		1746.41	1703	1673.37	727.724	777.01	693.071	1299.54	1303.86	1455.75	1972.61	2145.1	1631.38	654.367	688.324	630.466	417.554	435.979	508.584	PLEKHA4
ENSG00000091127	2489.76	-0.707467	0.0537287	-13.1674	1.35e-39	5.15e-38	PUS7		2489.76	-1.35938	0.0562797	-24.1541	6.76934e-129	5.38964e-127	PUS7	-18.6607		3567.01	3565.97	3340.65	2484.67	2224.59	2231.62	2639.65	2442.91	2384.28	3076.57	3064.58	3293.96	2147.26	2175.26	2094.31	1341.1	1401.05	1340.27	PUS7
ENSG00000105357	3409.32	-1.00462	0.0607274	-16.5432	1.79e-61	1.83e-59	MYH14		3409.32	-1.28085	0.0617758	-20.7338	1.71673e-95	6.60928e-94	MYH14	-18.6385		4910.34	5095.75	4805.87	3409.79	3594.76	3213.33	3272.25	4015.89	3634.46	4071.69	4095.87	3764.95	2564.57	2470.93	2349.84	2025.08	1979.43	2092.97	MYH14
ENSG00000147224	2203.93	-0.722312	0.0538878	-13.404	5.73e-41	2.31e-39	PRPS1		2203.93	-1.35274	0.0566868	-23.8633	7.36963e-126	5.38924e-124	PRPS1	-18.6337		3289.95	3127.62	2882.71	2035.86	2009.78	2001.73	2097.57	2191.53	2104.94	2911.76	2856.15	2882.34	1872	1833	1933.15	1295.2	1229.07	1116.49	PRPS1
ENSG00000106665	10758	-0.909804	0.0502065	-18.1212	2.17e-73	3.39e-71	CLIP2		10758	-0.96255	0.0504382	-19.0838	3.44504e-81	1.01322e-79	CLIP2	-18.6025		14326.1	14245.3	14682.6	9036.15	9493.46	8142.3	12658.2	13404.7	13390.9	13554.3	13032.3	12456.3	7939.59	7705.62	7379.37	7763.37	7009.62	7422.93	CLIP2
ENSG00000125148	527.251	-1.42	0.091868	-15.4569	6.78e-54	4.85e-52	MT2A		527.251	-2.25246	0.103806	-21.6987	2.10845e-104	1.00071e-102	MT2A	-18.5778		916.108	836.036	878.318	358.46	329.963	355.05	405.78	441.226	460.332	1030.36	1059.52	885.635	305.632	325.148	350.723	179.112	184.031	189.074	MT2A
ENSG00000148834	1145.79	-0.879929	0.0701404	-12.5452	4.22e-36	1.36e-34	GSTO1		1145.79	-1.90054	0.0772268	-24.6098	9.91346e-134	8.95239e-132	GSTO1	-18.5775		1771.44	1607.56	1700.79	958.513	1116.65	1032.79	1281.85	1196.42	1208.86	1580.79	1595.79	1450.23	993.306	886.075	882.652	483.602	429.406	447.554	GSTO1
ENSG00000172432	3208.84	-0.918946	0.0641108	-14.3337	1.35e-46	6.95e-45	GTPBP2		3208.84	-1.50138	0.0659363	-22.7702	9.05922e-115	5.34633e-113	GTPBP2	-18.5519		4319.56	4246.46	4381.44	2527.88	2682.28	2275.89	3426.24	3828.13	3523.31	5215.04	4718.99	5188.01	2488.16	2257.97	2105.17	1516.85	1447.05	1610.72	GTPBP2
ENSG00000131788	1037	-0.815416	0.0655797	-12.434	1.71e-35	5.32e-34	PIAS3		1037	-1.81748	0.0737602	-24.6404	4.66412e-134	4.26925e-132	PIAS3	-18.5372		1448.79	1444.95	1462.17	933.961	999.566	996.183	1001.96	1052.47	1080.99	1520.67	1558.88	1452.24	879.673	842.341	756.559	415.315	431.597	387.72	PIAS3
ENSG00000144645	1037.42	-1.0449	0.0717559	-14.5619	4.91e-48	2.67e-46	OSBPL10		1037.42	-1.73493	0.07713	-22.4935	4.8007e-112	2.68033e-110	OSBPL10	-18.5277		1632.91	1667.65	1598.23	705.136	800.233	665.825	989.478	1022.23	1063.29	1649.2	1604.48	1427.08	810.122	794.805	770.755	456.735	510.467	504.994	OSBPL10
ENSG00000142168	8061.99	-0.624076	0.0479782	-13.0075	1.11e-38	3.99e-37	SOD1		8061.99	-1.167	0.0487357	-23.9454	1.03066e-126	7.7692e-125	SOD1	-18.4765		11287.3	10446.9	10448.4	9214.89	8930.29	8284.5	8247.73	8221.61	8290.89	8829.6	8903.88	8794.96	6907.1	7295.86	6682.1	4982.66	4921.74	4425.28	SOD1
ENSG00000079739	1913.25	-0.607306	0.0565994	-10.7299	7.37e-27	1.46e-25	PGM1		1913.25	-1.60092	0.0611464	-26.1818	4.28287e-151	5.43662e-149	PGM1	-18.4558		2661.63	2630.95	2656.28	1900.33	2033.97	1783.76	1924.85	2054.88	1890.51	2345.78	2266.68	2450.59	1784.82	1734.12	1700.17	942.576	853.335	823.308	PGM1
ENSG00000160783	386.357	-1.7509	0.114275	-15.3219	5.46e-53	3.77e-51	PMF1		386.357	-2.93385	0.135968	-21.5775	2.92519e-103	1.3549e-101	PMF1	-18.4497		754.337	731.752	653.915	286.768	283.517	244.363	321.502	299.366	331.478	752.558	754.474	622.964	245.877	200.603	191.227	91.7948	102.97	84.9634	PMF1
ENSG00000161888	1583.59	-0.782356	0.060402	-12.9525	2.27e-38	8.09e-37	SPC24		1583.59	-1.54737	0.0647669	-23.8914	3.76074e-126	2.79573e-124	SPC24	-18.422		2246.03	2202.33	2172.95	1664.63	1741.74	1541.95	1840.57	2024.63	1922.97	1683.41	1722.81	1621.32	1278.37	1316.75	1255.92	723.164	709.835	835.274	SPC24
ENSG00000114646	1645.52	-1.27827	0.0709478	-18.017	1.43e-72	2.13e-70	CSPG5		1645.52	-1.3567	0.072298	-18.7654	1.44998e-78	3.98574e-77	CSPG5	-18.3912		2470.36	2336.66	2487.72	1505.53	1662.4	1301.85	2276.53	2447.08	2368.55	1736.27	1518.72	1654.53	975.673	980.196	1049.66	973.92	948.637	925.024	CSPG5
ENSG00000167088	5955.88	-0.643083	0.0394081	-16.3186	7.28e-60	6.88e-58	SNRPD1		5955.88	-0.81582	0.0400216	-20.3845	2.29633e-92	8.17416e-91	SNRPD1	-18.3515		8268.21	7863.68	7898.77	5663.67	5421.65	5454.31	5675.71	5709.86	5653.82	6853.88	6841.29	6857.63	5011.59	5408.67	4971.07	4722.95	4433.18	4495.88	SNRPD1
ENSG00000071626	4612.54	-0.88516	0.0480008	-18.4405	6.21e-76	1.07e-73	DAZAP1		4612.54	-0.88244	0.0484299	-18.221	3.51781e-74	8.81451e-73	DAZAP1	-18.3308		6612.07	6655.59	6577.74	3658.26	3976.01	3581.15	3812.25	3882.37	3850.85	6167.66	6283.3	6456.08	3651.92	3422.61	3669.23	3360.58	3552.46	3855.66	DAZAP1
ENSG00000184900	2616.41	-0.772326	0.0553875	-13.944	3.42e-44	1.61e-42	SUMO3		2616.41	-1.30488	0.0574605	-22.7091	3.64228e-114	2.13546e-112	SUMO3	-18.3266		3693.03	3679.09	3617.86	2117.37	2330.06	2028.13	2805.08	2742.28	2871.17	3355.41	3656.21	3315.09	2248.16	2124.87	2064.25	1573.94	1461.3	1412.07	SUMO3
ENSG00000075035	648.237	-1.72925	0.104408	-16.5623	1.3e-61	1.34e-59	WSCD2		648.237	-2.23334	0.111177	-20.0882	9.36082e-90	3.18872e-88	WSCD2	-18.3253		1094.86	1056.09	1118.97	493.988	561.228	557.692	861.501	997.191	879.352	697.619	743.618	922.872	385.959	299.478	302.289	219.412	234.421	241.727	WSCD2
ENSG00000058668	6580.34	-0.786748	0.065632	-11.9873	4.14e-33	1.16e-31	ATP2B4		6580.34	-1.63849	0.0667822	-24.5349	6.27466e-133	5.59131e-131	ATP2B4	-18.2611		8545.28	9093.88	9010.63	5603.77	6041.91	5370.87	6795.25	7251.54	7745.97	10242.5	9733.26	9003.28	5269.22	5174.79	5004.48	3256.48	2543.57	2759.52	ATP2B4
ENSG00000096080	3215.98	-0.775831	0.0564866	-13.7348	6.28e-43	2.79e-41	MRPS18A		3215.98	-1.32484	0.0583285	-22.7135	3.29815e-114	1.93791e-112	MRPS18A	-18.2241		4367.82	3961.89	4175.31	3826.2	3941.17	3554.76	4050.51	4246.41	4027.9	3151.21	3122.11	3162.12	2656.65	2413.89	2237.94	1738.5	1611.37	1641.83	MRPS18A
ENSG00000124733	2174.4	-1.01393	0.0625357	-16.2136	4.04e-59	3.66e-57	MEA1		2174.4	-1.29197	0.0641473	-20.1407	3.24753e-90	1.11047e-88	MEA1	-18.1771		3241.68	3122.32	3051.27	2268.61	2275.87	2109.86	2531.44	2380.32	2616.42	2309.5	2281.88	2436.5	1649.63	1655.21	1363.64	1308.64	1288.22	1248.12	MEA1
ENSG00000115350	386.846	-1.8174	0.122741	-14.8068	1.32e-49	7.78e-48	POLE4		386.846	-3.14973	0.146183	-21.5465	5.70877e-103	2.62165e-101	POLE4	-18.1766		791.875	691.099	775.763	228.825	302.869	261.392	382.889	317.098	348.2	688.29	693.682	584.72	242.939	204.406	194.568	62.6891	98.5881	93.3401	POLE4
ENSG00000157657	4005.35	-0.651131	0.0493667	-13.1897	1.01e-39	3.87e-38	ZNF618		4005.35	-1.176	0.0508411	-23.1309	2.26237e-118	1.42917e-116	ZNF618	-18.1603		5236.56	5269.85	5300.37	4360.45	3941.17	3987.29	4572.82	5190.4	4706.6	4120.41	4232.65	4115.18	3441.3	3264.79	3359.42	2366.51	2232.47	2398.12	ZNF618
ENSG00000164683	1293.16	-0.922268	0.0704828	-13.085	4.01e-39	1.5e-37	HEY1		1293.16	-1.76404	0.0759315	-23.232	2.1624e-119	1.40901e-117	HEY1	-18.1585		1866.18	1956.64	1692.67	1296.35	1378.88	1203.08	1369.25	1447.8	1416.41	1741.46	1628.36	1745.1	1018.77	878.469	1013.76	544.052	566.334	513.371	HEY1
ENSG00000154277	5575.16	-0.75413	0.050916	-14.8113	1.24e-49	7.3e-48	UCHL1		5575.16	-1.11226	0.0517379	-21.4981	1.62353e-102	7.39269e-101	UCHL1	-18.1547		7590.74	7344.92	7363.66	4435.09	4962.03	4584.14	5524.85	5411.54	5535.79	7986.86	8263.39	7809.69	4688.32	4465.55	4073.39	3611.34	3468.11	3233.4	UCHL1
ENSG00000170315	24134.5	-0.69796	0.0483728	-14.4288	3.41e-47	1.8e-45	UBB		24134.5	-1.0621	0.0485721	-21.8665	5.41216e-106	2.65294e-104	UBB	-18.1477		32398.1	30980.2	31289.4	24263.4	24380.5	23683.6	25813.8	26777.1	27264.8	28207.5	28883.9	26778.4	21022	19299.7	18042.2	15496.5	15750	14089.6	UBB
ENSG00000137161	1841.43	-1.10454	0.0721574	-15.3074	6.82e-53	4.64e-51	CNPY3		1841.43	-1.56313	0.0745304	-20.9731	1.15514e-97	4.7243e-96	CNPY3	-18.1403		2924.4	2683.97	2632.92	1543.83	1793.99	1448.3	1894.68	2079.92	1977.07	2641.21	2303.59	2596.52	1344	1286.33	1204.98	885.484	937.683	966.908	CNPY3
ENSG00000111145	1016.7	-1.20814	0.08277	-14.5964	2.96e-48	1.63e-46	ELK3		1016.7	-1.90574	0.0881262	-21.6251	1.04229e-103	4.87808e-102	ELK3	-18.1107		1582.86	1580.16	1684.54	866.197	751.852	662.419	1159.07	1057.69	1168.53	1541.4	1449.24	1405.95	662.204	684.521	749.043	434.346	386.685	473.881	ELK3
ENSG00000172965	735.657	-1.14996	0.0901839	-12.7513	3.07e-37	1.04e-35	MIR4435-2HG		735.657	-2.40715	0.102594	-23.4628	9.79582e-122	6.6235e-120	MIR4435-2HG	-18.107		1069.84	1248.75	1147.4	373.192	448.015	347.387	590.982	608.12	620.661	1604.63	1554.54	1412.99	468.245	561.878	531.094	223.89	200.463	229.76	MIR4435-2HG
ENSG00000198873	1417.72	-0.847041	0.0561229	-15.0926	1.81e-51	1.16e-49	GRK5		1417.72	-1.25368	0.0594428	-21.0905	9.7174e-99	4.07329e-97	GRK5	-18.0916		1843.84	1872.68	2006.42	1189.3	1128.26	1119.64	1440	1537.51	1535.42	2103.22	2099.5	2063.13	1098.12	1059.11	1024.61	788.092	822.663	787.408	GRK5
ENSG00000129244	2342.83	-1.41349	0.0720313	-19.6232	9.79e-86	2.37e-83	ATP1B2		2342.83	-1.19564	0.0722326	-16.5526	1.53235e-61	2.82833e-60	ATP1B2	-18.0879		3459.76	3569.5	3755.95	1977.92	2215.88	1854.43	2461.73	2992.62	2482.64	2960.48	2794.27	2889.38	1361.63	1266.36	1418.76	1514.61	1516.07	1678.93	ATP1B2
ENSG00000100427	624.602	-1.88688	0.11697	-16.1313	1.54e-58	1.37e-56	MLC1		624.602	-2.48167	0.123911	-20.0279	3.14887e-89	1.05266e-87	MLC1	-18.0796		1274.51	1187.77	1201.21	422.296	538.004	346.535	583.698	724.946	627.546	892.497	867.374	927.904	386.939	307.084	298.114	200.381	219.085	236.94	MLC1
ENSG00000164649	1438.2	-1.03479	0.0668329	-15.4832	4.5e-54	3.23e-52	CDCA7L		1438.2	-1.43592	0.069456	-20.6738	5.96562e-95	2.25479e-93	CDCA7L	-18.0785		2456.06	2223.54	2239.96	1265.91	1306.31	1246.51	1359.88	1361.23	1280.67	1692.74	1791.2	1724.98	1074.61	1252.1	1053	780.256	876.339	902.288	CDCA7L
ENSG00000099956	3565.18	-0.74857	0.0547327	-13.6768	1.4e-42	6.09e-41	SMARCB1		3565.18	-1.2605	0.0562412	-22.4124	2.98214e-111	1.62126e-109	SMARCB1	-18.0446		4917.49	4842.11	4859.69	3622.91	3634.43	3385.32	3200.46	3481.82	3560.69	4757.91	4667.97	4436.23	3144.49	2791.33	2769.04	2173.97	1969.57	1957.75	SMARCB1
ENSG00000147010	10454.7	-0.650037	0.0409106	-15.8892	7.53e-57	6.1e-55	SH3KBP1		10454.7	-0.831335	0.0412685	-20.1445	3.00571e-90	1.0304e-88	SH3KBP1	-18.0169		13819.4	13689.4	13337.2	10110.5	10132.1	10016.3	10938.4	11737.9	11044	11665.7	11713.3	10984.9	9081.79	8794.2	8161.81	7799.2	7524.47	7633.55	SH3KBP1
ENSG00000170004	4980.31	-0.842335	0.0551938	-15.2614	1.38e-52	9.28e-51	CHD3		4980.31	-1.15996	0.0560013	-20.7132	2.63631e-95	1.00919e-93	CHD3	-17.9873		6822.1	6891.55	6884.39	4567.67	5020.08	4440.25	4791.32	5546.09	5350.87	6340.77	6146.52	6132.01	3897.79	3977.83	3615.78	2959.82	2980.65	3280.07	CHD3
ENSG00000135439	4744.11	-1.84346	0.102519	-17.9816	2.71e-72	3.99e-70	AGAP2		4744.11	-1.84962	0.102851	-17.9835	2.62391e-72	6.27662e-71	AGAP2	-17.9826		7862.44	8269.33	8037.88	2862.77	3668.3	2716.09	5436.41	5878.84	5597.75	7606.44	7156.11	6857.63	2412.73	2299.8	2024.17	2210.91	2079.11	2417.27	AGAP2
ENSG00000143171	698.778	-1.44228	0.0872486	-16.5307	2.21e-61	2.24e-59	RXRG		698.778	-1.78796	0.0920489	-19.424	4.8393e-84	1.48835e-82	RXRG	-17.9773		1079.67	1205.45	1157.55	436.045	502.202	454.668	552.485	644.628	562.628	1288.47	1251.67	1176.49	472.163	393.6	402.496	308.968	328.627	360.197	RXRG
ENSG00000169764	4307.79	-0.605436	0.0483542	-12.5209	5.74e-36	1.84e-34	UGP2		4307.79	-1.16475	0.0497656	-23.4047	3.82331e-121	2.55308e-119	UGP2	-17.9628		5787.12	5724.99	5727.85	4232.78	4327.26	4046.89	4463.58	4453.98	4799.06	5089.62	5008.84	4854.89	3649.96	4075.75	3608.27	2681.08	2496.47	2511.81	UGP2
ENSG00000178234	854.842	-0.807583	0.0659238	-12.2503	1.67e-34	4.97e-33	GALNT11		854.842	-1.76744	0.0749765	-23.5732	7.25604e-123	5.03266e-121	GALNT11	-17.9117		1243.23	1224.01	1216.45	749.33	785.719	771.403	841.733	925.218	854.761	1234.57	1147.45	1205.67	730.775	682.62	692.26	380.612	348.345	353.017	GALNT11
ENSG00000154358	2321.5	-1.07203	0.0726551	-14.7551	2.85e-49	1.64e-47	OBSCN		2321.5	-1.56816	0.074631	-21.0122	5.07326e-98	2.10364e-96	OBSCN	-17.8837		3116.56	3626.95	3515.3	1513.39	1823.02	1466.18	2406.59	2423.09	2439.37	3539.93	3617.13	3958.18	1626.12	1656.16	1597.46	1083.63	1098.71	1279.24	OBSCN
ENSG00000148516	7482.11	-0.669304	0.047119	-14.2045	8.59e-46	4.29e-44	ZEB1		7482.11	-1.0228	0.0477248	-21.4312	6.84276e-102	3.07936e-100	ZEB1	-17.8179		10118.3	10343.5	10141.8	7673.02	7459.49	7114.62	8347.61	8677.44	8033.18	7666.56	6851.06	7946.56	6204.73	6596.12	6442.44	5081.18	5021.42	4958.99	ZEB1
ENSG00000104738	10599.4	-0.895187	0.0499969	-17.9049	1.08e-71	1.54e-69	MCM4		10599.4	-0.886535	0.0501773	-17.668	7.39152e-70	1.67576e-68	MCM4	-17.7865		15263.7	14908.1	14527.3	8155.22	9444.11	8147.41	10724	11677.4	11170.9	12970.7	13068.1	12515.6	8380.4	8044.08	7614.02	8135.03	8164.19	7878.86	MCM4
ENSG00000170921	6518.37	-0.755173	0.0434204	-17.3921	9.47e-68	1.22e-65	TANC2		6518.37	-0.795627	0.0438132	-18.1595	1.07913e-73	2.66425e-72	TANC2	-17.7758		8420.15	8424.87	8589.24	6074.19	5718.72	5697.83	7106.35	8141.29	7632.85	7436.44	7136.57	7232.01	5118.36	4903.83	5046.23	4908.78	4872.44	4870.44	TANC2
ENSG00000148219	2628.1	-1.00667	0.0719938	-13.9827	1.99e-44	9.47e-43	ASTN2		2628.1	-1.5955	0.0739978	-21.5614	4.13665e-103	1.90619e-101	ASTN2	-17.772		3815.48	3665.83	3791.49	2817.6	3114.81	2566.24	3189.01	3678.97	3328.55	2816.39	2558.7	2618.66	2108.08	1768.35	1736.91	1290.72	1178.68	1261.29	ASTN2
ENSG00000196562	19481.8	-0.787815	0.0518135	-15.2048	3.28e-52	2.17e-50	SULF2		19481.8	-1.0567	0.052009	-20.3176	8.98179e-92	3.15136e-90	SULF2	-17.7612		26711.9	26184.9	26453.1	16471.5	17516.1	14907.8	20164.1	22660	21536.3	24822	23935.8	25197.3	16251.4	15443.6	14271.1	12853.5	12710.2	12581.8	SULF2
ENSG00000130751	1363.65	-1.61976	0.0880997	-18.3855	1.72e-75	2.91e-73	NPAS1		1363.65	-1.52041	0.0888713	-17.108	1.29417e-65	2.65454e-64	NPAS1	-17.7467		2147.71	2196.14	2226.76	817.093	1036.34	741.603	1413.99	1555.24	1453.78	2174.75	2357.87	1995.7	717.061	746.318	675.558	840.706	725.171	723.984	NPAS1
ENSG00000117133	960.82	-0.894925	0.0669282	-13.3714	8.88e-41	3.56e-39	RPF1		960.82	-1.60358	0.0727738	-22.0352	1.32546e-107	6.73008e-106	RPF1	-17.7033		1429.13	1528.02	1482.48	900.57	959.893	861.656	769.941	744.764	837.056	1254.26	1350.45	1328.45	766.04	837.588	784.115	481.363	503.895	475.077	RPF1
ENSG00000114993	2234.44	-0.67125	0.0550159	-12.201	3.07e-34	9e-33	RTKN		2234.44	-1.34265	0.0580203	-23.141	1.79031e-118	1.1363e-116	RTKN	-17.671		2980.7	2835.1	2863.42	2451.28	2541.97	2453.85	2503.35	2764.18	2710.84	2395.54	2420.83	2420.4	1954.28	1806.38	1694.32	1187.73	1070.23	1165.55	RTKN
ENSG00000105464	704.364	-2.23444	0.113533	-19.6809	3.14e-86	7.9e-84	GRIN2D		704.364	-1.75964	0.112441	-15.6494	3.35122e-55	5.34585e-54	GRIN2D	-17.6652		1329.03	1303.54	1437.8	321.141	336.737	238.403	608.669	747.893	666.891	1352.74	1061.69	1207.68	286.041	257.646	319.826	409.718	352.726	440.374	GRIN2D
ENSG00000142227	1841.8	-1.19438	0.0784625	-15.2224	2.51e-52	1.68e-50	EMP3		1841.8	-1.62022	0.0807338	-20.0686	1.38821e-89	4.68146e-88	EMP3	-17.6455		2472.15	2841.28	2669.48	687.458	840.874	718.614	1386.93	1365.4	1472.47	4208.52	4440	3960.2	1227.43	1238.79	1025.45	939.217	781.037	877.158	EMP3
ENSG00000128596	1418.93	-0.851283	0.0615283	-13.8356	1.55e-43	7.08e-42	CCDC136		1418.93	-1.39393	0.065413	-21.3096	9.23835e-101	4.06896e-99	CCDC136	-17.5726		1788.42	1927.48	1880.51	1232.51	1233.73	1197.97	1670.98	1834.79	1715.42	1978.83	1810.74	2034.95	1097.14	1030.58	977.013	697.416	713.121	719.198	CCDC136
ENSG00000046889	802.126	-0.982025	0.0848777	-11.5699	5.86e-31	1.43e-29	PREX2		802.126	-2.25707	0.0958104	-23.5577	1.04757e-122	7.24707e-121	PREX2	-17.5638		1294.17	1247.87	1265.18	748.347	770.237	808.866	856.299	965.899	804.597	1030.36	892.342	1031.56	555.428	692.127	678.064	267.548	254.138	275.234	PREX2
ENSG00000101695	1640.67	-1.04271	0.076478	-13.6341	2.51e-42	1.08e-40	RNF125		1640.67	-1.71035	0.0796271	-21.4795	2.42346e-102	1.09794e-100	RNF125	-17.5568		2671.46	2492.2	2551.69	1124.49	1240.51	1111.13	1652.25	1655.38	1708.54	2211.03	2680.28	2326.8	1219.59	1329.11	1197.47	820.556	666.018	873.568	RNF125
ENSG00000124608	1905.15	-0.832035	0.0653051	-12.7407	3.51e-37	1.19e-35	AARS2		1905.15	-1.53505	0.0686417	-22.3632	8.9803e-111	4.80455e-109	AARS2	-17.552		2542.76	2573.5	2589.26	1939.61	2080.41	1758.22	2145.43	2238.46	2217.07	2379.99	2454.48	2385.18	1584	1333.87	1412.08	971.681	834.713	852.028	AARS2
ENSG00000101464	1218	-0.810986	0.0700987	-11.5692	5.9e-31	1.44e-29	PIGU		1218	-1.80033	0.0765737	-23.5111	3.14413e-122	2.16398e-120	PIGU	-17.5401		1752.67	1727.75	1653.07	1183.41	1316.95	1157.96	1264.16	1347.67	1348.54	1677.19	1485.07	1609.24	1052.08	914.596	961.147	490.318	533.471	448.751	PIGU
ENSG00000166897	2608.15	-1.02633	0.0674641	-15.213	2.9e-52	1.92e-50	ELFN2		2608.15	-1.35827	0.068856	-19.7262	1.28357e-86	4.12198e-85	ELFN2	-17.4696		3819.05	3688.81	3882.88	2658.5	3000.63	2464.91	2621.96	2973.84	2774.78	3109.74	2799.7	3115.82	1969.96	1732.22	1889.73	1426.18	1437.2	1580.8	ELFN2
ENSG00000135298	1916.36	-0.930663	0.0659611	-14.1093	3.33e-45	1.63e-43	ADGRB3		1916.36	-1.42249	0.068391	-20.7994	4.38132e-96	1.71624e-94	ADGRB3	-17.4543		2806.42	2658.35	2768.99	1702.93	1634.33	1673.93	2090.29	2377.2	2333.13	2372.74	2104.93	2578.41	1526.2	1398.51	1396.21	1065.71	977.118	1029.13	ADGRB3
ENSG00000012061	2988.32	-0.973735	0.0599464	-16.2434	2.49e-59	2.28e-57	ERCC1		2988.32	-1.13273	0.0608883	-18.6034	3.01382e-77	8.02225e-76	ERCC1	-17.4234		4152.43	4105.06	4248.42	2474.85	2540.04	2450.44	3183.81	3333.71	3379.7	4036.45	4062.22	3747.85	2419.59	2008.88	1944.01	1856.05	1966.29	1879.97	ERCC1
ENSG00000112294	3969.43	-0.652261	0.0453026	-14.3979	5.34e-47	2.8e-45	ALDH5A1		3969.43	-0.948243	0.0463792	-20.4454	6.59495e-93	2.36951e-91	ALDH5A1	-17.4217		5304.49	5088.68	5337.94	3949.94	4059.22	3813.59	4265.89	4746.05	4330.86	4148.4	4013.37	4231.93	3334.53	3369.37	3305.14	2681.08	2817.43	2651.82	ALDH5A1
ENSG00000101868	2741.28	-0.925679	0.0505336	-18.3181	5.94e-75	9.92e-73	POLA1		2741.28	-0.843296	0.0510424	-16.5215	2.57012e-61	4.72759e-60	POLA1	-17.4198		4034.45	3772.77	3886.94	2238.17	2379.41	2320.17	2676.06	2941.51	2837.73	3236.21	3110.17	3239.61	1955.26	2093.49	2105.17	2124.71	2298.2	2092.97	POLA1
ENSG00000105323	19165.2	-0.653915	0.0362153	-18.0563	7.04e-73	1.08e-70	HNRNPUL1		19165.2	-0.607575	0.0363259	-16.7257	8.52262e-63	1.62777e-61	HNRNPUL1	-17.391		24959.3	24118.7	24196.9	18679.2	18928.9	18102.4	19179.8	20981.7	19608.4	20533.6	20887.5	20130.1	16066.3	15424.5	15084.4	16071.9	15978.9	16040.1	HNRNPUL1
ENSG00000141510	4921.95	-0.812002	0.0497697	-16.3152	7.7e-60	7.24e-58	TP53		4921.95	-0.925298	0.0503299	-18.3846	1.74377e-75	4.47773e-74	TP53	-17.3499		6906.11	6615.82	6583.83	4515.62	4559.49	4401.08	4569.7	5147.63	4881.68	6229.86	6153.04	5986.09	4129.96	3711.63	3615.78	3395.29	3633.52	3558.89	TP53
ENSG00000108559	3310.55	-0.617707	0.0441825	-13.9808	2.04e-44	9.71e-43	NUP88		3310.55	-0.941547	0.0455642	-20.6642	7.27698e-95	2.73125e-93	NUP88	-17.3225		4383.02	4254.41	4289.03	3179	3291.89	3022.61	3518.84	3501.64	3650.2	3781.45	3829.91	3727.72	2825.14	2932.03	2671.34	2220.99	2221.52	2289.23	NUP88
ENSG00000075151	8360.9	-0.599457	0.0370299	-16.1885	6.08e-59	5.48e-57	EIF4G3		8360.9	-0.689417	0.0374186	-18.4245	8.36081e-76	2.16552e-74	EIF4G3	-17.3065		10634	10218.9	10630.2	8221.02	7877.51	7758.31	8797.09	9285.56	9078.77	9556.25	9038.49	9097.89	6883.59	7127.58	6768.95	6572.28	6427.95	6521.84	EIF4G3
ENSG00000116132	2735.07	-0.629914	0.0486922	-12.9366	2.8e-38	9.85e-37	PRRX1		2735.07	-1.09634	0.05062	-21.6582	5.08579e-104	2.39272e-102	PRRX1	-17.2974		3685.88	3589.83	3653.4	2809.74	2675.51	2785.05	2893.52	3035.38	3109.21	2931.45	2916.94	2973.92	2194.28	2479.49	2386.58	1627.68	1775.68	1707.65	PRRX1
ENSG00000072110	6103.64	-0.607359	0.0492793	-12.3248	6.66e-35	2.02e-33	ACTN1		6103.64	-1.11519	0.0502154	-22.2081	2.87104e-109	1.50024e-107	ACTN1	-17.2664		7560.35	8056.34	8055.14	5242.36	5437.13	5197.18	6237.56	6696.62	7058.42	8287.47	8053.88	7515.82	5355.43	5131.06	5052.91	3802.77	3469.21	3655.82	ACTN1
ENSG00000116711	413.38	-1.33554	0.103034	-12.9621	2.01e-38	7.17e-37	PLA2G4A		413.38	-2.62455	0.121902	-21.5299	8.1663e-103	3.73747e-101	PLA2G4A	-17.246		823.157	760.032	712.808	296.589	272.873	271.609	351.676	431.838	397.38	645.79	531.931	662.213	305.632	303.281	301.454	118.662	127.069	126.847	PLA2G4A
ENSG00000114054	1883.77	-0.696125	0.0571979	-12.1705	4.47e-34	1.3e-32	PCCB		1883.77	-1.34327	0.060363	-22.2531	1.05175e-109	5.53889e-108	PCCB	-17.2118		2616.05	2570.85	2599.42	1888.55	1953.65	1688.4	1994.56	2132.07	2090.18	2249.38	2115.78	2136.59	1584.98	1628.59	1592.45	1043.33	1081.18	941.778	PCCB
ENSG00000204220	958.633	-1.01515	0.0731124	-13.8848	7.83e-44	3.62e-42	PFDN6		958.633	-1.60366	0.0782963	-20.482	3.11726e-93	1.12905e-91	PFDN6	-17.1834		1372.82	1425.5	1427.65	1041.01	1147.61	966.383	1082.08	1013.88	1027.88	1094.63	1096.43	1074.84	732.734	734.91	626.29	482.482	440.36	467.897	PFDN6
ENSG00000108947	2228.53	-0.72239	0.068922	-10.4813	1.05e-25	1.94e-24	EFNB3		2228.53	-1.73414	0.0726518	-23.8692	6.40245e-126	4.72045e-124	EFNB3	-17.1752		2943.16	3033.94	2937.54	1787.39	2122.99	1774.4	2204.74	2220.73	2349.86	3724.44	3496.64	3433.85	1938.61	1780.71	1686.81	979.517	904.82	793.391	EFNB3
ENSG00000120437	9369.7	-0.771929	0.0540982	-14.269	3.41e-46	1.72e-44	ACAT2		9369.7	-1.09398	0.0545222	-20.0648	1.49784e-89	5.04484e-88	ACAT2	-17.1669		12870.2	12777.4	12928	4901.58	5677.11	5079.68	6956.52	7677.12	7911.22	16625.7	17004.4	17582.9	7581.06	7823.51	7188.98	6409.96	6007.3	5651.86	ACAT2
ENSG00000185559	1133.93	-1.29914	0.0719326	-18.0605	6.52e-73	1e-70	DLK1		1133.93	-1.17708	0.0727605	-16.1775	7.2712e-59	1.26487e-57	DLK1	-17.119		1740.16	1713.61	1848.02	591.214	706.373	601.115	873.987	1004.49	894.106	1952.92	1972.49	2012.81	768	685.472	701.445	813.839	736.125	794.588	DLK1
ENSG00000084754	7151.14	-0.648889	0.0431556	-15.036	4.26e-51	2.67e-49	HADHA		7151.14	-0.838315	0.0436766	-19.1937	4.17916e-82	1.24409e-80	HADHA	-17.1149		8988.58	9115.97	8955.8	6330.51	6523.79	5920.05	7165.65	7975.44	7355.47	9307.47	9315.31	9375.65	5702.2	5776.6	5779.41	5202.08	5107.96	4822.57	HADHA
ENSG00000061918	1271.93	-0.95616	0.0639214	-14.9584	1.37e-50	8.4e-49	GUCY1B1		1271.93	-1.28373	0.066659	-19.2581	1.20738e-82	3.62228e-81	GUCY1B1	-17.1082		1978.79	1913.34	1818.58	1109.75	985.051	1071.11	1206.93	1134.88	1284.6	1666.82	1721.72	1714.91	952.163	983.999	1007.07	837.347	777.751	729.968	GUCY1B1
ENSG00000152377	4542.66	-0.953236	0.0519917	-18.3344	4.4e-75	7.4e-73	SPOCK1		4542.66	-0.82822	0.0522276	-15.8579	1.23995e-56	2.03342e-55	SPOCK1	-17.0961		6878.41	6499.16	6506.66	2943.3	3153.52	2739.93	3889.24	4200.51	3853.8	6799.97	6398.38	6435.95	3312.98	3542.4	3414.53	3557.61	3928.19	3713.26	SPOCK1
ENSG00000084207	7379.25	-0.744467	0.0565991	-13.1533	1.63e-39	6.16e-38	GSTP1		7379.25	-1.20452	0.0572603	-21.0359	3.07688e-98	1.28177e-96	GSTP1	-17.0946		10119.2	9847.72	9793.5	6784.23	6916.65	6640.37	7680.68	7871.14	7811.87	9780.15	9571.51	9326.34	6613.22	5849.8	5307.6	4665.86	4151.66	4095	GSTP1
ENSG00000110063	879.669	-1.46253	0.0963315	-15.1823	4.64e-52	3.02e-50	DCPS		879.669	-1.90462	0.100213	-19.0058	1.52831e-80	4.41766e-79	DCPS	-17.094		1690.11	1528.9	1467.25	625.587	725.725	580.681	653.409	775.014	704.268	1453.29	1409.08	1267.06	547.592	653.147	501.867	453.377	419.547	378.147	DCPS
ENSG00000172590	2823.87	-0.867945	0.0463454	-18.7278	2.94e-78	5.27e-76	MRPL52		2823.87	-0.719753	0.0467286	-15.4028	1.56658e-53	2.40081e-52	MRPL52	-17.0653		3886.09	3766.58	3536.63	2477.8	2565.2	2579.86	3088.09	2937.33	3026.58	3272.49	3409.79	3351.32	2083.59	2042.16	2009.14	2353.08	2194.13	2249.74	MRPL52
ENSG00000071246	4736.13	-0.761307	0.0505669	-15.0554	3.18e-51	2.01e-49	VASH1		4736.13	-0.977987	0.0513015	-19.0635	5.07333e-81	1.48239e-79	VASH1	-17.0595		6312.66	6381.62	6158.38	4365.36	4730.76	4014.53	5200.22	5772.44	5293.82	5314.55	5458.27	5551.32	3779.26	3645.08	3699.29	3204.98	3129.63	3238.18	VASH1
ENSG00000152578	4215.8	-0.735438	0.0578402	-12.715	4.88e-37	1.64e-35	GRIA4		4215.8	-1.25976	0.0590657	-21.3281	6.22802e-101	2.74758e-99	GRIA4	-17.0215		5884.54	5564.14	5817.21	3934.23	3752.48	3925.13	4982.77	5334.35	5193.49	4674.98	4308.64	4931.38	3198.37	3591.84	3577.37	2375.47	2214.95	2623.1	GRIA4
ENSG00000092853	2089.25	-0.930596	0.0612613	-15.1906	4.08e-52	2.67e-50	CLSPN		2089.25	-1.17974	0.0627447	-18.8023	7.2366e-79	1.99943e-77	CLSPN	-16.9964		2991.43	3077.25	3208.65	1903.28	1852.05	1725.87	2071.56	2010.03	2205.26	2505.42	2604.29	2490.85	1534.04	1794.02	1539.84	1400.43	1414.19	1278.04	CLSPN
ENSG00000164106	5453.56	-0.688112	0.0519889	-13.2357	5.45e-40	2.14e-38	SCRG1		5453.56	-1.09494	0.0528961	-20.6998	3.47499e-95	1.32458e-93	SCRG1	-16.9678		7043.75	6614.05	6994.05	6367.83	6894.39	6115.03	6580.91	6963.65	7377.11	4783.82	4863.37	5083.34	4199.51	4395.2	4222.87	3384.09	3264.36	3016.8	SCRG1
ENSG00000160818	3321.52	-0.824778	0.0450396	-18.3123	6.61e-75	1.1e-72	GPATCH4		3321.52	-0.707689	0.0454227	-15.5801	9.94713e-55	1.57463e-53	GPATCH4	-16.9462		4686.9	4379.91	4480.94	3123.02	2971.6	2882.12	3123.46	3346.22	3302	3898.58	3832.08	3816.28	2553.79	2605.93	2490.97	2818.77	2808.67	2666.18	GPATCH4
ENSG00000164543	2160.6	-0.757872	0.0590951	-12.8246	1.19e-37	4.12e-36	STK17A		2160.6	-1.29244	0.0614632	-21.0278	3.64893e-98	1.51772e-96	STK17A	-16.9262		2891.33	3079.9	2973.08	1473.12	1555.96	1537.7	2109.01	1870.26	2091.17	3586.57	3469.5	3312.07	1645.71	1912.86	1731.07	1273.93	1179.77	1197.86	STK17A
ENSG00000155052	1371.88	-1.13532	0.06638	-17.1034	1.4e-65	1.67e-63	CNTNAP5		1371.88	-1.13109	0.067615	-16.7284	8.14553e-63	1.55685e-61	CNTNAP5	-16.9159		1991.31	1953.11	1934.33	1265.91	1262.76	1229.48	1672.02	1834.79	1656.41	1621.21	1421.02	1489.48	972.734	859.454	846.744	864.214	959.591	859.208	CNTNAP5
ENSG00000167747	2373.43	-0.768948	0.0568357	-13.5293	1.05e-41	4.42e-40	C19orf48P		2373.43	-1.19143	0.0587355	-20.2847	1.75471e-91	6.1167e-90	C19orf48P	-16.907		3272.07	3242.51	3217.79	2048.63	2202.33	2075.81	2436.76	2605.63	2560.35	3049.62	3248.04	2786.73	2052.24	1829.19	1832.94	1429.54	1433.91	1397.71	C19orf48P
ENSG00000184752	1144.88	-0.913457	0.0743621	-12.2839	1.11e-34	3.31e-33	NDUFA12		1144.88	-1.71372	0.0796501	-21.5156	1.11223e-102	5.0731e-101	NDUFA12	-16.8997		1753.56	1748.07	1591.13	1298.31	1287.92	1185.2	1124.74	1192.25	1091.81	1343.41	1427.53	1307.32	844.408	975.443	885.157	584.352	514.849	452.341	NDUFA12
ENSG00000152527	1897.19	-0.949065	0.06605	-14.3689	8.11e-47	4.19e-45	PLEKHH2		1897.19	-1.32327	0.068139	-19.4202	5.2064e-84	1.5976e-82	PLEKHH2	-16.8946		2613.37	2661	2644.09	1371.97	1614.98	1306.11	2177.68	2166.49	2267.23	2688.89	2675.94	2693.14	1379.26	1447	1277.63	1142.96	978.213	1043.49	PLEKHH2
ENSG00000157150	1323.63	-0.884081	0.0679267	-13.0152	1e-38	3.62e-37	TIMP4		1323.63	-1.50324	0.0724035	-20.762	9.55266e-96	3.69887e-94	TIMP4	-16.8886		1783.95	1602.25	1658.14	1566.42	1507.57	1365.71	2012.25	2159.19	2061.66	1198.29	1219.1	1174.47	995.265	873.715	866.786	604.502	559.762	616.284	TIMP4
ENSG00000126562	1879.28	-1.37071	0.061531	-22.2767	6.21e-110	3.28e-107	WNK4		1879.28	-0.69379	0.0603566	-11.4948	1.40031e-30	1.13814e-29	WNK4	-16.8858		2499.86	2708.72	2667.45	1256.08	1425.32	1215	2431.56	2648.4	2545.6	2116.7	2147.27	2249.31	1085.39	977.344	984.528	1608.65	1642.04	1617.9	WNK4
ENSG00000226562	376.369	-2.25344	0.127497	-17.6744	6.6e-70	9.11e-68	CYP4F26P		376.369	-2.07201	0.128909	-16.0734	3.91908e-58	6.65404e-57	CYP4F26P	-16.8739		766.85	744.125	741.239	176.775	204.171	160.922	291.329	403.675	318.691	599.144	607.922	751.783	144	160.672	167.011	162.32	174.172	199.844	CYP4F26P
ENSG00000197321	942.692	-1.09556	0.0909265	-12.0488	1.97e-33	5.64e-32	SVIL		942.692	-2.1434	0.0988023	-21.6938	2.34523e-104	1.11113e-102	SVIL	-16.8713		1334.39	1505.92	1412.42	653.085	700.567	584.938	724.161	745.807	783.941	1948.77	1946.43	1671.64	657.306	718.747	615.435	291.057	283.715	390.114	SVIL
ENSG00000123384	36958.2	-0.995779	0.0469543	-21.2074	8.16e-100	3.01e-97	LRP1		36958.2	-0.588195	0.0469344	-12.5323	4.97106e-36	4.80001e-35	LRP1	-16.8698		47562.5	47827.2	47767.3	30363.1	32165.1	28399.7	44495.3	50755.6	46940.1	42147.4	39054.6	40755.3	24829.7	23245.2	23714.7	32261.4	30892	32071.9	LRP1
ENSG00000006042	1765.56	-0.6203	0.0557324	-11.13	8.97e-29	1.96e-27	TMEM98		1765.56	-1.34945	0.0596957	-22.6055	3.829e-113	2.19706e-111	TMEM98	-16.8677		2258.54	2142.23	2338.46	1866.94	1946.88	1753.11	2055.95	2132.07	2182.64	1985.05	2088.65	2001.74	1527.18	1420.38	1436.29	839.586	909.202	895.108	TMEM98
ENSG00000164796	1528.61	-1.00838	0.0676119	-14.9143	2.66e-50	1.62e-48	CSMD3		1528.61	-1.31323	0.0698672	-18.7961	8.12729e-79	2.24092e-77	CSMD3	-16.8552		2116.43	2122.79	2289.72	1289.48	1136.97	1192.01	1824.97	1927.62	1733.13	2105.3	1885.64	2020.86	1013.88	1078.12	1149.87	897.798	802.946	927.418	CSMD3
ENSG00000144554	2588.93	-1.05171	0.0524839	-20.0388	2.53e-89	7.16e-87	FANCD2		2588.93	-0.713353	0.0524019	-13.6131	3.34637e-42	3.87163e-41	FANCD2	-16.826		3642.09	3545.64	3643.24	2148.8	2344.58	2086.88	2772.83	2717.24	2798.38	3004.01	2977.73	3084.63	1864.16	1759.79	1605.81	2176.21	2241.24	2187.51	FANCD2
ENSG00000134121	5430.23	-0.836479	0.0573605	-14.5829	3.61e-48	1.98e-46	CHL1		5430.23	-1.10502	0.0580173	-19.0463	7.0464e-81	2.05001e-79	CHL1	-16.8146		7453.1	7256.54	7270.24	4003.95	4287.59	3768.47	7036.63	7220.25	7300.39	6469.31	5954.38	7192.76	4231.83	4241.18	3839.58	3539.7	3357.47	3320.75	CHL1
ENSG00000133142	1832.13	-0.868235	0.0558285	-15.5518	1.55e-54	1.13e-52	TCEAL4		1832.13	-1.03679	0.0573611	-18.0748	5.03766e-73	1.22354e-71	TCEAL4	-16.8133		2692.91	2516.94	2606.52	2001.49	1918.82	1929.36	1903	1875.47	1860.02	1937.37	1769.49	1877.95	1349.88	1505.95	1425.44	1353.41	1268.5	1185.9	TCEAL4
ENSG00000263465	2117.08	-0.767501	0.0581018	-13.2096	7.73e-40	2.99e-38	SRSF8		2117.08	-1.22941	0.0602336	-20.4107	1.34353e-92	4.80156e-91	SRSF8	-16.8101		3196.99	2917.29	2939.57	1785.43	1936.24	1791.43	1940.46	2037.15	1985.92	2733.47	2852.89	2814.91	1612.41	1804.47	1898.08	1332.14	1293.7	1234.96	SRSF8
ENSG00000172915	1817.26	-0.817465	0.0594008	-13.7619	4.32e-43	1.94e-41	NBEA		1817.26	-1.22457	0.0617023	-19.8465	1.18244e-87	3.85706e-86	NBEA	-16.8042		2428.36	2691.93	2597.38	1305.19	1352.75	1312.92	1699.07	1763.86	1830.51	2792.55	2680.28	2572.37	1441.96	1504.05	1433.79	1188.85	993.549	1121.28	NBEA
ENSG00000145050	2118.75	-0.940374	0.0619006	-15.1917	4.02e-52	2.63e-50	MANF		2118.75	-1.16718	0.0633865	-18.4136	1.02108e-75	2.63454e-74	MANF	-16.8027		3034.33	2858.08	2889.82	1960.24	2274.91	1971.08	2485.66	2291.66	2290.84	2416.27	2599.95	2575.39	1506.61	1634.29	1437.96	1353.41	1284.93	1272.06	MANF
ENSG00000145022	1118.88	-0.837904	0.0731793	-11.45	2.35e-30	5.58e-29	TCTA		1118.88	-1.77348	0.080198	-22.1138	2.32803e-108	1.1956e-106	TCTA	-16.7819		1489.01	1396.34	1444.91	1145.11	1224.06	1075.37	1479.53	1629.3	1586.57	1354.81	1364.57	1260.02	874.775	810.017	740.693	450.018	441.456	373.36	TCTA
ENSG00000135749	1840.61	-0.68433	0.0524342	-13.0512	6.26e-39	2.29e-37	PCNX2		1840.61	-1.13191	0.0552758	-20.4775	3.42002e-93	1.23705e-91	PCNX2	-16.7643		2172.74	2354.33	2352.67	1687.22	1762.06	1706.28	1880.11	2007.94	1946.57	2669.2	2640.12	2530.1	1478.2	1412.78	1391.2	1072.43	1006.69	1060.25	PCNX2
ENSG00000152240	1645.9	-0.953389	0.0753094	-12.6596	9.9e-37	3.28e-35	HAUS1		1645.9	-1.63629	0.0785261	-20.8376	1.97657e-96	7.79935e-95	HAUS1	-16.7486		2432.83	2395.87	2533.41	1631.24	1555.96	1415.09	1693.87	1657.47	1699.69	2142.61	2164.64	2134.58	1233.31	1422.28	1148.2	859.736	841.285	664.151	HAUS1
ENSG00000143499	1901.38	-0.672659	0.069543	-9.67256	3.94e-22	5.86e-21	SMYD2		1901.38	-1.75604	0.0738776	-23.7696	6.89402e-125	4.96056e-123	SMYD2	-16.7211		2662.52	2551.41	2725.32	1627.31	1862.7	1530.89	1975.83	2217.6	2110.84	2398.65	2628.18	2603.57	1688.82	1637.15	1654.24	883.245	717.503	749.114	SMYD2
ENSG00000149403	3713.47	-1.05366	0.060179	-17.5087	1.23e-68	1.62e-66	GRIK4		3713.47	-0.963102	0.0605223	-15.9132	5.13343e-57	8.48562e-56	GRIK4	-16.7109		4985.42	5132.87	5166.34	2910.89	3341.24	2928.1	4329.36	4468.59	4746.93	4848.09	4669.06	4110.15	2550.86	2490.9	2323.95	2545.63	2679.41	2614.72	GRIK4
ENSG00000104998	865.999	-1.52731	0.101267	-15.082	2.13e-51	1.35e-49	IL27RA		865.999	-1.92971	0.10528	-18.3293	4.83207e-75	1.2314e-73	IL27RA	-16.7057		1465.77	1279.68	1464.2	532.289	632.833	473.4	913.524	976.33	990.5	1545.54	1392.79	1354.62	551.51	486.771	424.207	425.39	348.345	330.28	IL27RA
ENSG00000236565	317.861	-1.56117	0.115594	-13.5057	1.45e-41	6.06e-40	HNRNPA3P5		317.861	-2.80287	0.141416	-19.82	2.00153e-87	6.50521e-86	HNRNPA3P5	-16.6628		534.471	562.07	538.16	296.589	288.355	236.7	368.323	413.062	369.839	456.096	438.572	428.728	193.959	197.751	163.671	64.928	74.4888	95.7335	HNRNPA3P5
ENSG00000181222	11962.7	-0.606604	0.0451633	-13.4313	3.96e-41	1.62e-39	POLR2A		11962.7	-0.904516	0.0455113	-19.8745	6.76176e-88	2.21909e-86	POLR2A	-16.6529		16064.5	15751.2	16016.9	12408.6	11585.5	12071.7	10168.4	10988.9	9977.79	14947.5	14673.7	13706.2	11016.5	9990.21	10408.1	8752.97	8216.77	8583.7	POLR2A
ENSG00000165775	1487.65	-1.00963	0.0648044	-15.5796	1e-54	7.41e-53	FUNDC2		1487.65	-1.17931	0.0665422	-17.7227	2.80184e-70	6.4116e-69	FUNDC2	-16.6511		2296.97	2163.44	2107.96	1309.12	1348.88	1256.72	1373.41	1407.12	1315.09	2056.58	2094.07	1882.98	1089.31	1160.83	1015.43	1046.68	951.923	901.091	FUNDC2
ENSG00000112118	8747.65	-0.592591	0.0395012	-15.0018	7.14e-51	4.43e-49	MCM3		8747.65	-0.726747	0.0398866	-18.2203	3.56101e-74	8.91444e-73	MCM3	-16.6111		11432.1	10839.3	11212	7705.43	8086.52	7539.49	8961.49	9436.81	9192.87	10061.1	10472.5	10080.1	7602.61	7466.04	7139.71	6726.77	6983.33	6519.45	MCM3
ENSG00000174705	3785.94	-0.680578	0.058752	-11.5839	4.97e-31	1.23e-29	SH3PXD2B		3785.94	-1.30132	0.0603235	-21.5723	3.26823e-103	1.51119e-101	SH3PXD2B	-16.5781		4654.72	4994.12	5093.23	2866.7	3010.31	2902.55	3257.68	3961.64	3497.74	6441.32	6264.85	6021.31	3152.32	3023.3	3022.06	2039.63	1847.98	2095.37	SH3PXD2B
ENSG00000146197	2282.72	-0.924321	0.0596021	-15.5082	3.05e-54	2.21e-52	SCUBE3		2282.72	-1.07283	0.0608041	-17.6441	1.12994e-69	2.54886e-68	SCUBE3	-16.5761		3042.37	3021.57	3192.41	2355.04	2175.24	2145.62	2591.79	2776.7	2753.14	2497.12	2506.59	2753.52	1773.06	1541.12	1564.89	1544.84	1439.39	1414.46	SCUBE3
ENSG00000090924	4953.64	-0.991535	0.058459	-16.9612	1.59e-64	1.8e-62	PLEKHG2		4953.64	-0.950536	0.0587958	-16.1667	8.65613e-59	1.50287e-57	PLEKHG2	-16.564		6079.38	6518.6	6665.06	4499.91	4610.78	4206.96	6515.36	7247.37	6855.8	5293.82	5667.78	5344	3509.88	3198.24	2983.65	3202.74	3208.5	3557.69	PLEKHG2
ENSG00000094804	2258.6	-0.908607	0.0482859	-18.8172	5.46e-79	1.01e-76	CDC6		2258.6	-0.691895	0.0485328	-14.2562	4.10062e-46	5.19547e-45	CDC6	-16.5367		3127.28	3202.74	3088.84	1691.15	1737.87	1640.72	2397.22	2311.48	2365.59	2728.28	2793.18	2720.31	1680.98	1743.63	1596.62	1937.77	2036.39	1854.84	CDC6
ENSG00000133863	1078.44	-0.948107	0.0811519	-11.6831	1.56e-31	3.95e-30	TEX15		1078.44	-1.84455	0.0864031	-21.3481	4.05763e-101	1.79893e-99	TEX15	-16.5156		1847.41	1801.98	1803.34	836.735	799.266	825.895	981.154	891.839	790.826	1453.29	1369.99	1667.61	893.387	887.976	1042.15	470.168	511.563	537.304	TEX15
ENSG00000068650	4527.28	-0.709127	0.0526892	-13.4587	2.74e-41	1.13e-39	ATP11A		4527.28	-1.04715	0.0536061	-19.5341	5.63011e-85	1.75972e-83	ATP11A	-16.4964		6185.74	5793.04	6030.44	3514.88	3711.84	3530.91	5122.19	6202.2	5534.8	5316.63	5291.09	5526.16	3671.51	3703.07	3641.67	2994.52	2831.67	2888.76	ATP11A
ENSG00000127418	3950.73	-0.984968	0.0727414	-13.5407	9e-42	3.79e-40	FGFRL1		3950.73	-1.43367	0.0738668	-19.4089	6.49381e-84	1.99037e-82	FGFRL1	-16.4748		5243.71	5319.34	5175.48	2657.52	3179.65	2602.85	3909.01	4244.32	4314.14	7350.4	7164.79	6170.26	2765.39	2799.88	2389.92	2073.22	1832.64	1920.65	FGFRL1
ENSG00000064300	7450.66	-0.991738	0.0672478	-14.7475	3.19e-49	1.83e-47	NGFR		7450.66	-1.23076	0.0676468	-18.194	5.75921e-74	1.4324e-72	NGFR	-16.4708		11382.1	10711.2	10231.1	6068.29	7109.21	5823.84	7910.62	8808.87	8471.88	9743.87	8852.86	8965.04	5998.04	4985.6	5274.2	4543.84	4424.42	4807.02	NGFR
ENSG00000102390	642.287	-1.06431	0.084712	-12.5639	3.34e-36	1.08e-34	PBDC1		642.287	-1.89689	0.0931681	-20.3598	3.79907e-92	1.34345e-90	PBDC1	-16.4619		1169.04	1011.9	1010.32	611.838	610.577	579.83	502.542	582.043	569.513	804.387	853.262	874.564	491.755	500.081	533.599	307.848	297.955	250.104	PBDC1
ENSG00000219438	2952.71	-0.774145	0.0629355	-12.3006	8.99e-35	2.71e-33	TAFA5		2952.71	-1.33374	0.0646755	-20.6221	1.73827e-94	6.45221e-93	TAFA5	-16.4614		4202.48	4065.29	3821.95	2426.73	2746.15	2246.09	3045.43	3388.99	3120.03	4133.89	4180.55	3900.82	2516.57	2326.42	2230.43	1607.53	1615.75	1573.62	TAFA5
ENSG00000198722	1412.09	-0.850736	0.0721797	-11.7864	4.59e-32	1.21e-30	UNC13B		1412.09	-1.61118	0.07632	-21.1109	6.31989e-99	2.66157e-97	UNC13B	-16.4486		2094.98	2040.6	1996.27	1437.77	1400.17	1244.8	1214.22	1461.37	1399.68	1929.08	1899.76	1892.04	1196.08	1091.43	1113.96	649.28	748.174	607.907	UNC13B
ENSG00000048342	1228.04	-0.77421	0.0620254	-12.4821	9.34e-36	2.94e-34	CC2D2A		1228.04	-1.34505	0.066099	-20.3491	4.72965e-92	1.66815e-90	CC2D2A	-16.4156		1746.41	1703	1787.1	1182.43	1172.77	1256.72	1308.9	1269.44	1248.21	1464.69	1482.89	1359.65	1063.84	1036.29	963.652	686.222	738.316	634.234	CC2D2A
ENSG00000189091	18804.9	-0.646876	0.038124	-16.9677	1.42e-64	1.62e-62	SF3B3		18804.9	-0.605228	0.0382329	-15.83	1.93111e-56	3.15724e-55	SF3B3	-16.3989		24849.3	23308.2	23619.1	17514.5	17692.2	17254.4	18679.4	20587.4	19098.9	21323.5	20951.6	20580.9	15839	14951.1	15054.3	15498.8	15881.5	15804.4	SF3B3
ENSG00000067177	1203.2	-0.815068	0.0704127	-11.5756	5.48e-31	1.35e-29	PHKA1		1203.2	-1.60214	0.0755135	-21.2166	6.70923e-100	2.88422e-98	PHKA1	-16.3961		1633.8	1781.66	1702.82	1068.51	1035.37	1021.73	1280.81	1544.81	1239.35	1619.14	1551.29	1584.08	988.408	949.773	971.167	578.755	578.384	527.731	PHKA1
ENSG00000132205	3887.12	-0.708473	0.0456883	-15.5067	3.13e-54	2.26e-52	EMILIN2		3887.12	-0.800534	0.0463994	-17.2531	1.0605e-66	2.22788e-65	EMILIN2	-16.3799		5157.91	4854.49	5087.14	3123.02	3304.47	2977.48	4158.72	3930.35	3995.44	5394.37	5136.94	4939.43	3062.2	3108.87	3068.82	2844.52	2929.16	2894.74	EMILIN2
ENSG00000146426	1110.31	-1.12221	0.0752808	-14.9069	2.97e-50	1.79e-48	TIAM2		1110.31	-1.38985	0.0778606	-17.8505	2.86375e-71	6.684e-70	TIAM2	-16.3787		1578.39	1807.29	1748.51	867.18	990.857	845.478	1097.69	1001.36	1150.83	1598.41	1490.49	1490.48	783.673	843.292	733.177	671.669	656.159	630.644	TIAM2
ENSG00000137154	23178.4	-0.712019	0.051644	-13.7871	3.05e-43	1.37e-41	RPS6		23178.4	-0.982593	0.051801	-18.9686	3.09898e-80	8.85314e-79	RPS6	-16.3778		31846.6	31605	31064	21735.5	21982.7	21651.2	21666.5	21480.3	22605.4	29212.9	28686.3	28141	20286.4	20151.5	17268.1	16871.2	16374.4	14582.6	RPS6
ENSG00000185989	2170.32	-0.997359	0.0711299	-14.0217	1.15e-44	5.52e-43	RASA3		2170.32	-1.36342	0.0728326	-18.7199	3.40611e-78	9.26814e-77	RASA3	-16.3708		3085.27	3107.3	3028.93	1710.79	1986.55	1587.08	2373.29	2569.12	2581.99	2960.48	3123.2	2744.46	1563.43	1581.05	1476.37	1219.08	1071.32	1295.99	RASA3
ENSG00000130226	1263.21	-1.07467	0.0622916	-17.2522	1.08e-66	1.36e-64	DPP6		1263.21	-0.97768	0.0632071	-15.4679	5.71636e-54	8.87669e-53	DPP6	-16.36		1805.4	1825.85	1800.3	923.158	956.022	877.833	1279.77	1340.37	1221.65	1884.51	1679.38	1805.49	887.51	860.405	832.549	877.648	971.641	908.271	DPP6
ENSG00000153774	2158.66	-0.797979	0.051969	-15.3549	3.28e-53	2.3e-51	CFDP1		2158.66	-0.923986	0.0532645	-17.3471	2.07412e-67	4.44399e-66	CFDP1	-16.351		2900.26	2782.07	2804.53	2135.05	2012.68	1876.57	2346.24	2476.29	2483.63	2614.26	2579.32	2492.86	1599.67	1633.34	1647.56	1540.36	1508.4	1422.84	CFDP1
ENSG00000132589	10283.4	-0.866708	0.0503418	-17.2165	2e-66	2.43e-64	FLOT2		10283.4	-0.780915	0.0504839	-15.4686	5.65137e-54	8.7859e-53	FLOT2	-16.3425		13424.3	13045.2	13241.8	9083.29	9592.16	8739.16	12823.7	14335.1	13746	10916.2	10781.9	10478.7	7972.89	6984.97	6824.89	7748.82	7676.73	7686.2	FLOT2
ENSG00000078967	808.514	-1.12772	0.0924295	-12.2009	3.07e-34	9e-33	UBE2D4		808.514	-2.05228	0.100346	-20.452	5.7637e-93	2.07362e-91	UBE2D4	-16.3265		1297.75	1160.38	1226.6	864.233	878.612	757.78	896.877	773.971	855.745	1063.53	1100.77	1103.02	607.347	563.779	516.898	313.446	343.963	228.564	UBE2D4
ENSG00000181924	1983.23	-0.80406	0.0653055	-12.3123	7.78e-35	2.35e-33	COA4		1983.23	-1.37907	0.0678528	-20.3244	7.82637e-92	2.75314e-90	COA4	-16.3183		2893.11	2686.63	2693.85	1971.04	1883.98	1731.83	2065.31	2103.91	2089.2	2334.38	2731.31	2590.48	1684.9	1603.87	1453.83	1126.17	1039.56	1014.77	COA4
ENSG00000002746	663.901	-1.51462	0.0967269	-15.6588	2.89e-55	2.2e-53	HECW1		663.901	-1.69118	0.100183	-16.8809	6.22269e-64	1.21788e-62	HECW1	-16.2698		992.078	1116.19	1073.27	402.654	425.759	366.97	645.086	671.748	789.843	1211.76	1094.26	1060.75	370.286	410.713	334.021	367.179	308.909	308.74	HECW1
ENSG00000102302	2726.14	-0.724042	0.0550486	-13.1528	1.64e-39	6.2e-38	FGD1		2726.14	-1.09336	0.0565756	-19.3256	3.27092e-83	9.87921e-82	FGD1	-16.2392		3800.28	3583.64	3656.44	2799.92	2910.64	2599.44	3266.01	3539.19	3492.82	2424.56	2563.04	2573.37	2400	2087.79	2197.86	1722.83	1680.38	1772.27	FGD1
ENSG00000132199	744.11	-1.13148	0.0820592	-13.7886	2.98e-43	1.35e-41	ENOSF1		744.11	-1.63949	0.0878936	-18.6531	1.19207e-77	3.20797e-76	ENOSF1	-16.2208		1084.14	1038.42	1077.34	691.387	759.593	632.619	1034.22	1034.74	930.5	845.851	816.352	961.115	472.163	503.884	484.331	350.387	327.532	349.427	ENOSF1
ENSG00000187601	2527.86	-0.866006	0.0675066	-12.8285	1.14e-37	3.93e-36	MAGEH1		2527.86	-1.35852	0.0693085	-19.6011	1.5131e-85	4.78484e-84	MAGEH1	-16.2148		3534.84	3239.86	3663.55	2435.57	2526.49	2206.93	2900.8	3129.26	3096.42	2852.67	2969.05	3150.04	2023.84	1934.72	1770.31	1409.39	1450.34	1207.44	MAGEH1
ENSG00000183798	1819.81	-0.771447	0.0677757	-11.3824	5.12e-30	1.19e-28	EMILIN3		1819.81	-1.49322	0.0710896	-21.0047	5.93848e-98	2.45485e-96	EMILIN3	-16.1935		2480.2	2464.8	2416.64	1743.2	1731.1	1549.62	1972.71	2375.11	2101	2384.14	2231.94	2377.12	1552.65	1353.83	1407.9	932.501	845.667	836.471	EMILIN3
ENSG00000134590	3699.69	-0.853746	0.0535256	-15.9502	2.84e-57	2.34e-55	RTL8C		3699.69	-0.887257	0.0541245	-16.3929	2.14991e-60	3.85708e-59	RTL8C	-16.1716		4845.99	4736.06	4563.19	3415.69	3491.22	3139.25	4482.3	4602.1	4510.86	4443.83	4738.53	4148.39	2693.88	2634.46	2502.66	2621.75	2633.4	2390.94	RTL8C
ENSG00000154864	3877.73	-0.677922	0.0425971	-15.9147	5.01e-57	4.07e-55	PIEZO2		3877.73	-0.707166	0.043229	-16.3586	3.7776e-60	6.74579e-59	PIEZO2	-16.1367		4936.26	4751.97	4999.81	3570.85	3414.78	3513.89	4447.97	4661.56	4599.38	4349.5	4163.18	4209.78	3109.22	3171.62	2903.48	3058.33	2929.16	3008.42	PIEZO2
ENSG00000134138	1651.92	-0.774575	0.0622694	-12.4391	1.6e-35	4.99e-34	MEIS2		1651.92	-1.28853	0.0650655	-19.8036	2.77123e-87	8.9743e-86	MEIS2	-16.1214		2331.83	2361.4	2329.32	1784.45	1677.88	1518.97	1720.92	1838.96	1662.31	1840.97	1836.79	1852.79	1262.69	1450.8	1390.36	1003.03	950.828	920.238	MEIS2
ENSG00000139173	484.917	-1.17978	0.0970732	-12.1535	5.5e-34	1.6e-32	TMEM117		484.917	-2.23314	0.111208	-20.0808	1.0862e-89	3.67221e-88	TMEM117	-16.1171		823.157	780.359	697.577	366.317	411.244	388.256	525.433	577.87	497.709	690.363	667.628	795.059	355.592	330.852	330.681	153.364	159.932	177.107	TMEM117
ENSG00000145246	1212.12	-0.811845	0.0559689	-14.5053	1.12e-47	5.99e-46	ATP10D		1212.12	-1.03683	0.0586139	-17.6892	5.08008e-70	1.1566e-68	ATP10D	-16.0972		1671.34	1586.35	1663.22	1106.81	1079.88	1067.7	1256.88	1287.17	1258.04	1532.07	1512.21	1596.16	963.918	899.385	939.435	802.644	805.136	789.801	ATP10D
ENSG00000130035	606.851	-1.25127	0.0910315	-13.7455	5.42e-43	2.42e-41	GALNT8		606.851	-1.80326	0.0982161	-18.3601	2.7401e-75	7.0094e-74	GALNT8	-16.0528		957.221	894.364	865.118	553.895	608.642	581.532	727.282	882.452	860.663	674.815	662.2	735.681	373.224	350.817	415.857	256.354	243.184	280.02	GALNT8
ENSG00000004478	6050.47	-0.637532	0.0425619	-14.9789	1.01e-50	6.21e-49	FKBP4		6050.47	-0.736782	0.0430446	-17.1167	1.1136e-65	2.28907e-64	FKBP4	-16.0478		8051.03	7464.22	7732.24	5153.97	5170.07	5057.54	5764.15	5827.73	5726.61	8157.9	8185.23	7724.14	5143.83	4965.63	4837.47	4856.17	4719.09	4371.43	FKBP4
ENSG00000160691	1805.25	-0.84144	0.0616652	-13.6453	2.15e-42	9.32e-41	SHC1		1805.25	-1.17436	0.0636536	-18.4493	5.28411e-76	1.37525e-74	SHC1	-16.0473		2467.68	2624.76	2553.72	1354.29	1460.16	1353.79	1557.57	1643.91	1512.8	3023.71	2601.04	2683.07	1453.71	1443.2	1371.99	1175.42	1050.51	1163.16	SHC1
ENSG00000139343	2862.89	-0.676548	0.0497292	-13.6046	3.76e-42	1.6e-40	SNRPF		2862.89	-0.940976	0.0509811	-18.4573	4.55319e-76	1.18732e-74	SNRPF	-16.031		4089.86	3771	3865.61	3065.08	2920.32	3010.69	2899.76	2721.41	2762.97	3019.56	3056.98	2904.48	2448.98	2510.86	2379.07	2001.57	2183.18	1920.65	SNRPF
ENSG00000100387	2511.3	-0.671458	0.0562132	-11.9449	6.91e-33	1.91e-31	RBX1		2511.3	-1.16796	0.0581443	-20.0873	9.52948e-90	3.24207e-88	RBX1	-16.0161		3412.39	3381.26	3454.38	2187.1	2266.2	2355.08	2430.52	2358.42	2593.79	3235.17	3205.7	3327.17	2180.57	2232.3	2024.17	1683.65	1450.34	1425.23	RBX1
ENSG00000076706	37024.4	-0.739488	0.0421139	-17.5592	5.06e-69	6.73e-67	MCAM		37024.4	-0.609961	0.0421483	-14.4718	1.82651e-47	2.40124e-46	MCAM	-16.0155		47618	45860.9	48048.6	33453.7	33858.5	32289.9	40972.3	44462.6	44935.5	39613	38605.2	39220.5	30371.2	27075.7	27324.6	31191.2	30715.7	30822.6	MCAM
ENSG00000182667	1012.11	-1.26489	0.0806883	-15.6763	2.2e-55	1.68e-53	NTM		1012.11	-1.34639	0.0825019	-16.3195	7.17326e-60	1.27419e-58	NTM	-15.9979		1595.37	1623.46	1547.46	894.678	1091.49	842.073	1044.62	1091.07	1089.85	1142.31	1157.22	1238.88	679.836	699.733	606.249	641.444	651.777	580.384	NTM
ENSG00000111962	2307.23	-0.767154	0.0578667	-13.2573	4.1e-40	1.61e-38	UST		2307.23	-1.1123	0.0595673	-18.6731	8.2015e-78	2.21153e-76	UST	-15.9652		3195.21	3064.87	3015.73	2117.37	2248.78	2122.64	2520	2647.36	2779.7	2670.23	2471.85	2932.66	1862.2	1848.21	1742.76	1469.84	1421.86	1398.91	UST
ENSG00000100104	2411.74	-0.851279	0.0528668	-16.1023	2.46e-58	2.15e-56	SRRD		2411.74	-0.847909	0.0536141	-15.815	2.45087e-56	4.00215e-55	SRRD	-15.9587		3487.47	3373.31	3201.55	2101.66	2124.92	2127.74	2523.12	2654.66	2446.25	2755.23	2697.65	2746.47	1848.49	1941.38	1791.19	1766.49	2015.58	1808.17	SRRD
ENSG00000130787	4916.25	-0.660893	0.05345	-12.3647	4.06e-35	1.25e-33	HIP1R		4916.25	-1.06329	0.0544067	-19.5434	4.69544e-85	1.471e-83	HIP1R	-15.954		6278.69	6015.74	6246.72	4681.59	5203.94	4880.44	5937.91	6628.82	6195.79	5456.57	4970.85	5394.32	4207.34	3669.79	3851.27	2955.34	2926.97	2990.47	HIP1R
ENSG00000176533	2746.63	-1.0541	0.0552473	-19.0797	3.73e-81	7.71e-79	GNG7		2746.63	-0.706406	0.0551529	-12.8081	1.47637e-37	1.48636e-36	GNG7	-15.9439		3819.95	3685.27	3897.09	2530.83	2596.16	2368.7	3288.9	3285.72	3186.91	2751.09	2669.43	2882.34	1856.33	1693.24	1938.16	2208.67	2292.72	2487.87	GNG7
ENSG00000177383	3005.69	-0.63887	0.0593533	-10.7638	5.1e-27	1.02e-25	MAGEF1		3005.69	-1.28991	0.0613024	-21.0418	2.71649e-98	1.13339e-96	MAGEF1	-15.9028		4265.04	3925.66	3712.29	2827.42	3089.66	2649.68	3289.94	3043.73	3165.27	3878.89	3879.84	3856.54	2665.47	2615.44	2369.05	1674.69	1619.04	1574.82	MAGEF1
ENSG00000071575	32801.3	-0.587549	0.039425	-14.903	3.15e-50	1.9e-48	TRIB2		32801.3	-0.667109	0.0395163	-16.8819	6.11587e-64	1.19785e-62	TRIB2	-15.8924		40889.7	41242.4	39405.5	27532.7	29543.8	26088.9	38174.5	39324.4	38773.1	38269.6	35953.1	37799.5	26632.1	27475.9	26774.3	25760.7	24950.5	25832.5	TRIB2
ENSG00000198034	23224.3	-0.604553	0.0460101	-13.1396	1.95e-39	7.36e-38	RPS4X		23224.3	-0.860848	0.0461744	-18.6434	1.42888e-77	3.83376e-76	RPS4X	-15.8915		30985	30243.1	29932.9	22092	22734.6	22614.2	21955.8	22977.1	22274	28169.1	27042.7	26861.9	20767.3	20785.7	18408.8	17491.4	17183.9	15517.2	RPS4X
ENSG00000005379	2277.68	-0.989598	0.0679448	-14.5647	4.71e-48	2.56e-46	TSPOAP1		2277.68	-1.19296	0.0693243	-17.2084	2.29832e-66	4.79087e-65	TSPOAP1	-15.8865		2682.19	2791.79	2993.39	2398.25	2614.55	2214.59	3819.53	3969.99	3975.77	1801.58	1738	2029.92	1512.49	1370.94	1381.18	1144.08	1240.02	1319.92	TSPOAP1
ENSG00000099284	2385.86	-0.62743	0.0551714	-11.3724	5.74e-30	1.34e-28	MACROH2A2		2385.86	-1.16991	0.0573851	-20.3869	2.18542e-92	7.78965e-91	MACROH2A2	-15.8796		3217.55	3147.95	3113.21	2426.73	2654.22	2420.64	2607.39	2460.64	2603.63	2580.05	2690.05	2672	2170.77	2049.76	1919.79	1501.18	1403.24	1306.76	MACROH2A2
ENSG00000131018	4166.76	-0.701719	0.0520371	-13.485	1.92e-41	7.98e-40	SYNE1		4166.76	-0.966464	0.0529577	-18.2497	2.07913e-74	5.234e-73	SYNE1	-15.8674		4951.45	5277.81	5347.08	3457.92	3669.27	3476.42	4436.52	4698.06	5051.85	5936.5	5601.56	5549.31	3214.04	3312.32	3052.12	2796.38	2603.82	2569.25	SYNE1
ENSG00000175471	929.513	-1.04212	0.0957971	-10.8784	1.46e-27	3.01e-26	MCTP1		929.513	-2.14531	0.102957	-20.837	1.99926e-96	7.87731e-95	MCTP1	-15.8577		1590.9	1471.46	1518.02	779.774	835.068	592.601	792.831	917.917	944.27	1343.41	1267.95	1418.02	731.755	699.733	791.631	377.254	305.623	353.017	MCTP1
ENSG00000183520	1428.53	-0.68755	0.0629764	-10.9176	9.5e-28	1.96e-26	UTP11		1428.53	-1.39173	0.0669381	-20.7913	5.18878e-96	2.02958e-94	UTP11	-15.8544		2050.29	1965.48	2048.05	1523.21	1445.65	1387.84	1403.58	1340.37	1414.44	1602.56	1765.14	1691.76	1177.47	1372.85	1215	818.317	759.129	732.361	UTP11
ENSG00000168702	345	-1.22467	0.104983	-11.6654	1.91e-31	4.84e-30	LRP1B		345	-2.55809	0.127725	-20.0281	3.13112e-89	1.04803e-87	LRP1B	-15.8468		580.947	610.677	594.007	329.98	294.161	307.369	320.462	327.529	364.921	449.876	492.851	469.99	233.143	279.513	251.351	123.139	84.3476	95.7335	LRP1B
ENSG00000130770	1310.46	-0.990863	0.0645356	-15.3537	3.34e-53	2.33e-51	ATP5IF1		1310.46	-1.07908	0.0661487	-16.313	7.98026e-60	1.41474e-58	ATP5IF1	-15.8334		1948.41	1786.96	1911.99	1514.37	1372.1	1299.29	1533.64	1401.91	1375.09	1299.87	1326.57	1304.3	973.714	935.512	932.755	922.425	896.057	853.224	ATP5IF1
ENSG00000144118	1113.18	-0.724565	0.0655938	-11.0462	2.29e-28	4.85e-27	RALB		1113.18	-1.45912	0.070769	-20.6181	1.88934e-94	7.00331e-93	RALB	-15.8322		1615.93	1465.27	1650.02	1007.62	1049.88	981.708	1145.55	1213.11	1183.29	1380.73	1396.05	1366.7	892.408	1024.88	944.446	612.338	552.094	555.254	RALB
ENSG00000145147	650.939	-0.882782	0.0816569	-10.8109	3.06e-27	6.2e-26	SLIT2		650.939	-1.93212	0.0926549	-20.8529	1.43481e-96	5.70344e-95	SLIT2	-15.8319		954.54	938.552	972.75	514.612	514.781	515.12	765.779	729.118	703.285	992.009	894.513	919.853	463.347	550.469	538.61	283.22	249.757	216.597	SLIT2
ENSG00000084693	1199.06	-0.854492	0.0760575	-11.2348	2.75e-29	6.18e-28	AGBL5		1199.06	-1.65743	0.0812321	-20.4036	1.55303e-92	5.5429e-91	AGBL5	-15.8192		1760.72	1604.91	1543.4	1264.92	1282.11	1173.28	1327.63	1594.88	1616.08	1406.64	1426.44	1307.32	970.775	903.188	844.239	519.424	521.422	515.764	AGBL5
ENSG00000176971	778.396	-0.837151	0.0865816	-9.66893	4.09e-22	6.06e-21	FIBIN		778.396	-2.12583	0.0969069	-21.9368	1.15798e-106	5.79228e-105	FIBIN	-15.8029		1158.32	1215.17	1269.25	591.214	667.667	607.927	752.253	716.601	720.006	1009.63	1211.5	1220.77	615.183	738.713	683.909	304.49	289.192	239.334	FIBIN
ENSG00000114948	1367.35	-0.630003	0.0690814	-9.11973	7.53e-20	9.8e-19	ADAM23		1367.35	-1.67824	0.0746917	-22.4689	8.35631e-112	4.61759e-110	ADAM23	-15.7943		1953.77	1905.38	1848.02	1261.98	1382.75	1112.83	1374.45	1297.6	1428.21	1871.03	1770.57	1936.32	1203.92	1170.34	1311.87	606.741	592.624	583.974	ADAM23
ENSG00000104723	3302.17	-0.602728	0.0568978	-10.5932	3.21e-26	6.13e-25	TUSC3		3302.17	-1.22599	0.0586346	-20.9089	4.4409e-97	1.78906e-95	TUSC3	-15.7511		4485.8	4248.23	4337.77	2675.19	3078.04	2553.46	3410.63	3551.71	3731.84	4592.06	4285.85	4291.3	2783.02	2983.37	2841.69	1821.34	1857.84	1909.88	TUSC3
ENSG00000125741	1653.09	-0.589961	0.0586228	-10.0637	7.99e-24	1.3e-22	OPA3		1653.09	-1.33804	0.0624443	-21.4277	7.37045e-102	3.30577e-100	OPA3	-15.7457		2261.22	2147.53	2283.63	1580.17	1627.56	1560.69	1528.44	1643.91	1566.9	2107.37	2287.31	2065.14	1596.73	1476.47	1376.17	895.559	878.53	872.371	OPA3
ENSG00000145247	773.41	-1.12274	0.0875324	-12.8266	1.16e-37	4.02e-36	OCIAD2		773.41	-1.74162	0.0935451	-18.6179	2.29891e-77	6.1375e-76	OCIAD2	-15.7223		1148.49	1105.58	1179.89	554.877	619.286	502.349	795.952	752.066	817.384	1329.93	1263.61	1247.94	576	509.588	492.682	404.121	317.673	303.954	OCIAD2
ENSG00000168090	5569.48	-0.862103	0.0543938	-15.8493	1.42e-56	1.14e-54	COPS6		5569.48	-0.851986	0.0547205	-15.5698	1.16836e-54	1.84193e-53	COPS6	-15.7095		7512.09	7014.39	7515.96	5476.1	5439.07	5285.73	6426.92	6733.13	6537.11	6004.92	6099.84	5861.29	4387.59	4146.11	3599.08	4291.97	3886.56	4032.77	COPS6
ENSG00000141994	1276.39	-0.751272	0.0621295	-12.092	1.16e-33	3.36e-32	DUS3L		1276.39	-1.27069	0.0658005	-19.3112	4.32212e-83	1.30249e-81	DUS3L	-15.7016		1767.87	1799.33	1717.04	1119.57	1256.96	1074.52	1230.86	1189.12	1131.16	1831.64	1724.98	1801.46	1075.59	1029.63	1035.47	761.225	727.361	701.248	DUS3L
ENSG00000164620	1660.5	-0.723886	0.0653615	-11.0751	1.66e-28	3.55e-27	RELL2		1660.5	-1.39998	0.0690141	-20.2854	1.72921e-91	6.03889e-90	RELL2	-15.6803		2061.02	2166.98	2040.95	1551.69	1629.5	1391.25	2171.44	2043.41	2049.85	2239.02	2206.97	2162.76	1315.59	1269.22	1213.33	886.603	716.407	773.048	RELL2
ENSG00000170899	2334.73	-0.638218	0.0608665	-10.4855	1.01e-25	1.86e-24	GSTA4		2334.73	-1.32436	0.0634779	-20.8634	1.15205e-96	4.58621e-95	GSTA4	-15.6745		3171.97	2959.71	2924.34	2461.1	2581.65	2276.75	2685.43	2802.77	2914.45	2590.42	2516.36	2701.19	2085.55	1927.12	1810.4	1294.08	1175.39	1146.41	GSTA4
ENSG00000146674	5671.66	-1.03656	0.0897275	-11.5523	7.19e-31	1.75e-29	IGFBP3		5671.66	-1.78763	0.0906164	-19.7274	1.25367e-86	4.03077e-85	IGFBP3	-15.6399		8778.55	8816.38	8827.86	2480.74	3145.78	2836.99	4186.81	4298.56	3595.11	12534.3	10454.1	11598.8	4294.53	4476.96	4110.13	2541.15	2411.03	2702.08	IGFBP3
ENSG00000130939	2578.42	-0.638015	0.0456182	-13.986	1.9e-44	9.06e-43	UBE4B		2578.42	-0.810647	0.0468794	-17.2922	5.38784e-67	1.14528e-65	UBE4B	-15.6391		3349.83	3320.28	3338.62	2628.05	2495.53	2452.14	2581.38	2599.37	2581.99	2900.36	2934.31	3086.64	2202.12	2157.19	2075.11	1890.75	1833.74	1984.08	UBE4B
ENSG00000046604	330.697	-1.40815	0.117822	-11.9515	6.38e-33	1.77e-31	DSG2		330.697	-2.7679	0.143289	-19.3169	3.87095e-83	1.16784e-81	DSG2	-15.6342		508.552	553.233	597.053	179.721	207.074	165.179	307.976	283.72	336.396	665.485	605.751	674.29	192	214.864	217.114	94.0337	59.1529	90.9468	DSG2
ENSG00000066583	688.741	-0.929375	0.083897	-11.0776	1.61e-28	3.46e-27	ISOC1		688.741	-1.86647	0.0924954	-20.1791	1.49515e-90	5.15847e-89	ISOC1	-15.6283		1252.16	966.832	1061.09	596.125	568.969	544.921	613.872	602.904	623.612	957.801	988.958	998.352	552.489	578.04	591.218	293.295	297.955	308.74	ISOC1
ENSG00000184110	3336.2	-0.745798	0.0547689	-13.6172	3.17e-42	1.35e-40	EIF3C		3336.2	-0.982522	0.0557614	-17.6201	1.72656e-69	3.87518e-68	EIF3C	-15.6187		4552.83	4395.82	4363.16	3320.42	3438	3153.73	3488.66	3653.93	3402.32	3888.22	3902.64	3808.23	2742.86	2831.26	2370.72	2176.21	2230.28	2332.31	EIF3C
ENSG00000113758	10139	-0.59862	0.0458017	-13.0698	4.9e-39	1.81e-37	DBN1		10139	-0.836496	0.0461769	-18.115	2.42595e-73	5.92958e-72	DBN1	-15.5924		13188.4	13040.7	12062.9	9665.66	10146.6	9347.94	10411.9	11396.8	10707.6	12356.1	11840.4	11597.8	8852.57	8165.77	8274.55	7308.88	7089.58	7047.18	DBN1
ENSG00000149262	2037.31	-0.70286	0.0536048	-13.1119	2.82e-39	1.06e-37	INTS4		2037.31	-1.00054	0.0553674	-18.0709	5.4018e-73	1.3108e-71	INTS4	-15.5914		2893.11	2775.89	2732.43	1960.24	2005.91	1911.48	1884.27	1946.4	2158.05	2350.97	2362.21	2329.82	1733.88	1707.5	1721.05	1487.75	1383.52	1327.1	INTS4
ENSG00000241973	10321	-0.710082	0.0435945	-16.2883	1.19e-59	1.11e-57	PI4KA		10321	-0.646974	0.043762	-14.7839	1.85944e-49	2.57404e-48	PI4KA	-15.5361		12570.8	12913.5	13368.7	8438.06	9242.84	8618.26	10839.5	11686.7	11415.8	13152.1	12530.8	12436.1	8244.24	7882.45	7625.71	8113.76	8139	8559.77	PI4KA
ENSG00000154719	1347.6	-0.633567	0.0623693	-10.1583	3.04e-24	5.1e-23	MRPL39		1347.6	-1.39964	0.0669643	-20.9013	5.20613e-97	2.09108e-95	MRPL39	-15.5298		1898.35	1812.59	1787.1	1390.63	1408.87	1409.98	1384.85	1286.13	1386.9	1588.04	1733.66	1537.78	1233.31	1221.68	1093.09	662.713	730.648	690.478	MRPL39
ENSG00000163638	1325.53	-0.899868	0.087076	-10.3343	4.93e-25	8.72e-24	ADAMTS9		1325.53	-1.92256	0.0928417	-20.7079	2.93712e-95	1.12115e-93	ADAMTS9	-15.5211		1568.56	1823.19	1806.39	565.68	641.541	503.2	1278.73	1293.43	1483.29	3128.4	3040.69	2570.35	875.755	944.069	964.487	473.527	419.547	478.667	ADAMTS9
ENSG00000082293	954.599	-0.957181	0.0822823	-11.6329	2.8e-31	7.04e-30	COL19A1		954.599	-1.71737	0.0886294	-19.377	1.20605e-83	3.67566e-82	COL19A1	-15.505		1144.91	1338.01	1258.08	499.88	478.011	448.708	828.207	830.297	949.189	2364.44	2028.94	1950.41	640.653	628.429	657.187	388.449	376.826	372.164	COL19A1
ENSG00000105928	809.075	-0.835699	0.0781234	-10.6972	1.05e-26	2.07e-25	GSDME		809.075	-1.7458	0.0861177	-20.2722	2.2616e-91	7.8633e-90	GSDME	-15.4847		1131.51	1126.79	1179.89	781.738	851.518	733.088	916.646	998.234	939.352	961.948	947.706	1043.64	711.183	582.794	632.971	332.476	360.394	331.477	GSDME
ENSG00000178982	4264.11	-0.828694	0.0489657	-16.924	2.99e-64	3.37e-62	EIF3K		4264.11	-0.688782	0.0492188	-13.9943	1.68901e-44	2.05576e-43	EIF3K	-15.4591		5527.04	5412.14	5532.9	3834.05	4011.81	3746.33	4467.74	4713.71	4752.83	5300.04	5043.58	4912.25	3298.28	3142.14	2840.02	3398.65	3371.71	3448.8	EIF3K
ENSG00000225614	4203.5	-0.616901	0.0724695	-8.51256	1.7e-17	1.89e-16	ZNF469		4203.5	-1.66787	0.0744728	-22.3956	4.34006e-111	2.34529e-109	ZNF469	-15.4541		5036.36	5361.76	5152.12	4176.8	4849.78	3925.98	5401.03	5522.1	6039.4	5273.09	5207.5	4678.77	3698.94	3262.88	3180.72	1708.28	1454.72	1732.78	ZNF469
ENSG00000132842	1679.87	-0.846717	0.0564986	-14.9865	8.99e-51	5.56e-49	AP3B1		1679.87	-0.916308	0.0577651	-15.8627	1.14901e-56	1.88542e-55	AP3B1	-15.4246		2408.69	2386.15	2244.03	1315.01	1278.24	1286.52	1651.21	1777.42	1817.72	2091.82	2239.54	2095.33	1300.9	1310.1	1304.35	1338.86	1181.96	1209.83	AP3B1
ENSG00000100823	16293.7	-0.638477	0.0397898	-16.0462	6.07e-58	5.16e-56	APEX1		16293.7	-0.589887	0.0399053	-14.7822	1.90925e-49	2.64029e-48	APEX1	-15.4142		21412.8	20343.2	20866.4	15756.5	15629.2	15317.4	15782.7	16321.2	16246.4	17925.6	18052	17796.2	13965.1	13731.3	12539.2	13936	14405.9	13260.3	APEX1
ENSG00000184924	356.415	-1.49435	0.117328	-12.7366	3.7e-37	1.25e-35	PTRHD1		356.415	-2.37649	0.131378	-18.089	3.892e-73	9.47853e-72	PTRHD1	-15.4128		672.111	669.889	627.515	276.947	327.06	270.757	324.624	354.65	297.052	491.34	471.139	551.509	246.857	262.4	192.062	142.17	111.733	125.65	PTRHD1
ENSG00000131462	3148.66	-0.794883	0.0481927	-16.4938	4.06e-61	4.06e-59	TUBG1		3148.66	-0.694524	0.0486066	-14.2887	2.57434e-46	3.27247e-45	TUBG1	-15.3913		4221.25	4212.88	4140.79	2986.52	3128.36	3196.3	3248.32	3154.3	3215.44	3525.41	3428.24	3195.33	2574.37	2317.86	2359.03	2647.5	2512.9	2611.13	TUBG1
ENSG00000091640	1451.57	-0.74439	0.0630857	-11.7997	3.92e-32	1.04e-30	SPAG7		1451.57	-1.25921	0.0663521	-18.9777	2.60933e-80	7.46223e-79	SPAG7	-15.3887		1891.2	1900.96	2009.47	1439.73	1489.19	1472.14	1371.33	1492.66	1511.82	1848.22	1933.41	1879.96	1210.77	1206.47	1048.83	873.17	785.419	763.474	SPAG7
ENSG00000151067	593.398	-1.07087	0.0906613	-11.8117	3.39e-32	9e-31	CACNA1C		593.398	-1.89503	0.100041	-18.9426	5.0839e-80	1.44775e-78	CACNA1C	-15.3772		879.464	844.873	945.334	489.077	520.587	519.377	569.132	645.671	583.284	954.692	881.486	862.488	441.796	365.078	461.785	265.309	226.753	224.974	CACNA1C
ENSG00000077782	10418.4	-0.661751	0.0484439	-13.6602	1.76e-42	7.62e-41	FGFR1		10418.4	-0.833226	0.0487474	-17.0927	1.68082e-65	3.44235e-64	FGFR1	-15.3765		13166.9	13641.7	13265.1	8733.67	9631.83	8567.17	10684.5	11334.2	11184.7	13810.4	12984.6	12696.8	8954.44	8273.2	8107.54	7474.56	7199.12	7821.42	FGFR1
ENSG00000137309	12698.7	-0.677784	0.056424	-12.0123	3.06e-33	8.67e-32	HMGA1		12698.7	-1.0634	0.056754	-18.737	2.47387e-78	6.76568e-77	HMGA1	-15.3746		16806.3	16826.8	16627.1	10413	11081.3	10064.9	12097.4	13355.7	12286.3	18494.7	18671.9	16379.2	11537.6	10090	9796.02	8216.75	8064.51	7767.57	HMGA1
ENSG00000109099	2217.91	-0.612132	0.0577103	-10.607	2.77e-26	5.32e-25	PMP22		2217.91	-1.21141	0.0603102	-20.0863	9.72975e-90	3.30603e-88	PMP22	-15.3466		2669.67	2938.5	2695.88	1277.69	1312.11	1318.88	1457.69	1407.12	1508.87	5013.94	4979.53	4321.5	1807.35	1817.78	1808.73	1215.72	1169.91	1201.45	PMP22
ENSG00000162670	2750.73	-0.766473	0.0548279	-13.9796	2.08e-44	9.85e-43	BRINP3		2750.73	-0.932443	0.0558434	-16.6975	1.36758e-62	2.59542e-61	BRINP3	-15.3385		3787.77	3642.85	3734.63	2862.77	2834.2	2623.28	2965.31	3281.55	3271.5	2770.78	2595.61	2726.35	2330.45	2198.07	2039.2	2008.29	1963	1877.57	BRINP3
ENSG00000073969	1512.38	-0.803402	0.0581663	-13.8122	2.15e-43	9.75e-42	NSF		1512.38	-1.01394	0.0601483	-16.8574	9.25719e-64	1.8013e-62	NSF	-15.3348		2080.68	2071.53	1958.7	1644.99	1488.22	1513.86	1642.89	1635.56	1675.1	1733.16	1603.39	1646.48	1185.31	1128.51	1188.28	1083.63	980.404	962.121	NSF
ENSG00000222041	312.443	-1.39598	0.118851	-11.7456	7.44e-32	1.93e-30	CYTOR		312.443	-2.79447	0.147778	-18.9099	9.45988e-80	2.6741e-78	CYTOR	-15.3278		432.582	552.349	488.406	170.882	151.919	168.585	272.601	302.495	291.15	747.375	655.687	617.932	177.306	190.145	192.062	73.8836	66.8208	71.8001	CYTOR
ENSG00000125726	713.746	-1.28792	0.0927222	-13.8901	7.28e-44	3.39e-42	CD70		713.746	-1.62351	0.096902	-16.7542	5.27783e-63	1.01596e-61	CD70	-15.3221		1165.47	1091.44	1035.7	523.45	548.648	472.548	847.975	867.848	787.876	1006.52	912.968	1167.43	494.694	429.727	425.877	381.732	329.723	357.804	CD70
ENSG00000125648	2415.38	-0.944211	0.0574375	-16.4389	1.01e-60	9.89e-59	SLC25A23		2415.38	-0.816261	0.0578597	-14.1076	3.41053e-45	4.21399e-44	SLC25A23	-15.2733		3356.98	3208.04	3260.44	1807.03	2005.91	1820.38	2253.64	2669.26	2352.81	3256.94	3373.97	3423.78	1723.1	1689.44	1694.32	1778.8	1888.51	1913.47	SLC25A23
ENSG00000185236	3584.65	-0.69718	0.0522515	-13.3428	1.3e-40	5.2e-39	RAB11B		3584.65	-0.914344	0.0531712	-17.1962	2.83351e-66	5.88823e-65	RAB11B	-15.2695		4846.88	4678.62	4406.82	3786.91	3888.92	3467.06	3599.99	3826.04	3649.21	4150.47	4269.56	3960.2	3016.16	2816.04	2765.7	2521	2369.4	2504.63	RAB11B
ENSG00000150764	860.168	-1.17359	0.0869025	-13.5047	1.47e-41	6.13e-40	DIXDC1		860.168	-1.54174	0.0905135	-17.0333	4.6513e-65	9.39019e-64	DIXDC1	-15.269		1297.75	1401.64	1303.77	494.97	638.638	515.12	600.346	772.928	719.023	1491.64	1518.72	1578.04	589.714	582.794	602.074	461.213	435.979	478.667	DIXDC1
ENSG00000075945	3710.25	-0.707306	0.0449431	-15.7378	8.33e-56	6.48e-54	KIFAP3		3710.25	-0.671835	0.0454271	-14.7893	1.71725e-49	2.38088e-48	KIFAP3	-15.2636		4896.04	4874.81	4854.61	3376.4	3242.54	3146.92	3864.27	3962.69	3932.49	4204.37	4152.32	4138.33	3046.53	3065.13	2850.04	3197.14	3131.82	2848.07	KIFAP3
ENSG00000147123	2515.2	-0.818825	0.0613732	-13.3417	1.32e-40	5.27e-39	NDUFB11		2515.2	-1.07193	0.0625972	-17.1243	9.78142e-66	2.01245e-64	NDUFB11	-15.233		3612.59	3411.31	3470.63	2358.96	2490.69	2225.66	2590.75	2559.74	2469.86	3063.1	3202.44	2872.27	2217.79	1876.73	1858.83	1725.07	1615.75	1651.4	NDUFB11
ENSG00000172531	6747.48	-0.681442	0.049022	-13.9007	6.27e-44	2.93e-42	PPP1CA		6747.48	-0.81778	0.0494388	-16.5413	1.85134e-61	3.40775e-60	PPP1CA	-15.221		9094.05	8754.51	8849.18	6430.68	6661.19	6378.12	6706.81	6772.76	6820.39	7727.72	8212.37	7248.12	6041.14	5293.63	5316.79	5144.98	4889.97	5112.17	PPP1CA
ENSG00000144136	4302.63	-0.713544	0.0433637	-16.4549	7.74e-61	7.63e-59	SLC20A1		4302.63	-0.610541	0.0436893	-13.9746	2.22719e-44	2.70225e-43	SLC20A1	-15.2147		5544.02	5603.91	5411.05	3565.94	3672.17	3421.93	4298.14	4732.49	4562.01	5409.92	5108.71	5171.91	3370.77	3299.01	3427.9	3515.07	3646.67	3685.74	SLC20A1
ENSG00000154678	553.171	-1.08663	0.0918554	-11.8298	2.74e-32	7.32e-31	PDE1C		553.171	-1.87037	0.100698	-18.5741	5.20506e-77	1.37327e-75	PDE1C	-15.202		917.896	898.782	872.226	335.872	422.856	391.662	632.6	571.612	617.71	724.57	754.474	816.193	399.673	453.495	413.352	258.593	267.283	208.22	PDE1C
ENSG00000266094	520.445	-1.12699	0.0890239	-12.6594	9.92e-37	3.28e-35	RASSF5		520.445	-1.70303	0.0963708	-17.6717	6.93328e-70	1.57453e-68	RASSF5	-15.1655		811.538	889.061	882.38	471.4	490.59	424.016	407.861	431.838	454.43	729.753	683.912	716.559	399.673	353.669	427.548	246.279	265.093	282.414	RASSF5
ENSG00000111639	3735.39	-0.698655	0.0481226	-14.5182	9.29e-48	4.98e-46	MRPL51		3735.39	-0.767941	0.0487664	-15.7473	7.16227e-56	1.15971e-54	MRPL51	-15.1328		4852.24	4942.86	4921.63	4008.86	3947.95	3958.34	3816.41	3602.82	3725.93	3954.56	4099.13	3692.49	3136.65	3121.23	2814.97	2994.52	2868.91	2777.47	MRPL51
ENSG00000159199	2552.36	-0.774174	0.061529	-12.5823	2.64e-36	8.63e-35	ATP5MC1		2552.36	-1.11179	0.062944	-17.6632	8.05305e-70	1.82267e-68	ATP5MC1	-15.1227		3513.39	3467.87	3435.09	2367.8	2419.08	2486.2	2705.2	2774.61	2704.94	3119.07	2859.4	3178.22	2219.75	1987.01	1888.06	1690.37	1701.19	1425.23	ATP5MC1
ENSG00000076003	5020.56	-0.852045	0.0584707	-14.5722	4.22e-48	2.31e-46	MCM6		5020.56	-0.922937	0.0588873	-15.6729	2.31626e-55	3.71029e-54	MCM6	-15.1225		7243.06	7012.62	6711.77	3954.85	4377.58	3469.61	5084.73	5555.48	5213.16	6365.65	6413.57	6291.03	3863.51	3969.27	3785.3	3603.5	3856.99	3598.38	MCM6
ENSG00000155849	1368.64	-0.717166	0.064125	-11.1839	4.89e-29	1.08e-27	ELMO1		1368.64	-1.2874	0.0675834	-19.0491	6.68555e-81	1.94713e-79	ELMO1	-15.1165		1904.61	1934.55	1921.13	1293.4	1387.59	1203.93	1167.4	1253.79	1226.57	1924.93	1829.19	1724.98	1202.94	1177	1125.65	772.419	855.526	729.968	ELMO1
ENSG00000142676	12119.4	-0.640785	0.049517	-12.9407	2.65e-38	9.39e-37	RPL11		12119.4	-0.859925	0.0497872	-17.272	7.64566e-67	1.61374e-65	RPL11	-15.1064		16568.6	16406.1	15632	11959.8	12415.7	11488.5	11525.2	11706.6	10933.9	14083	13970.3	13498.9	10658	10931.4	9592.26	9170.52	9312.2	8296.5	RPL11
ENSG00000184831	769.452	-0.96897	0.0785175	-12.3408	5.46e-35	1.66e-33	APOO		769.452	-1.49233	0.0839011	-17.7868	8.95183e-71	2.06783e-69	APOO	-15.0638		1123.46	1103.81	1094.6	781.738	849.583	722.02	767.86	838.642	841.974	959.875	931.423	956.083	617.143	504.834	575.352	389.568	375.73	416.441	APOO
ENSG00000164932	1114.57	-0.833953	0.0740971	-11.2549	2.19e-29	4.94e-28	CTHRC1		1114.57	-1.4693	0.0782787	-18.7701	1.327e-78	3.65143e-77	CTHRC1	-15.0125		1663.29	1625.23	1629.71	867.18	1106.97	1004.7	1303.7	1305.95	1336.73	1169.26	1203.9	1311.34	915.918	903.188	939.435	539.574	646.3	589.957	CTHRC1
ENSG00000158856	851.011	-1.1561	0.0977078	-11.8322	2.66e-32	7.14e-31	DMTN		851.011	-1.88521	0.103753	-18.1701	8.89729e-74	2.20881e-72	DMTN	-15.0012		1162.79	1284.98	1220.51	574.519	699.599	509.16	735.606	828.211	762.302	1649.2	1670.7	1580.05	631.836	532.405	484.331	353.746	345.058	293.184	DMTN
ENSG00000169418	1181.31	-0.924147	0.0686847	-13.4549	2.88e-41	1.19e-39	NPR1		1181.31	-1.17782	0.0713074	-16.5175	2.74381e-61	5.03331e-60	NPR1	-14.9862		1564.98	1509.46	1601.28	908.427	962.796	802.055	1461.85	1401.91	1367.22	1758.04	1756.46	1637.42	802.285	847.095	814.177	685.102	637.537	745.524	NPR1
ENSG00000125995	1754.46	-0.761529	0.063743	-11.9469	6.74e-33	1.86e-31	ROMO1		1754.46	-1.18667	0.0659428	-17.9954	2.11728e-72	5.07373e-71	ROMO1	-14.9711		2508.8	2430.34	2548.65	1538.92	1533.7	1605.81	1705.31	1904.68	1715.42	1993.35	2198.29	2187.92	1612.41	1476.47	1331.91	1086.98	1132.67	1068.62	ROMO1
ENSG00000104812	1895.4	-0.885578	0.0641129	-13.8128	2.13e-43	9.68e-42	GYS1		1895.4	-1.05621	0.0654876	-16.1283	1.61352e-58	2.77807e-57	GYS1	-14.9706		2644.65	2563.78	2529.35	1910.15	2015.58	1681.59	1951.9	2243.68	2103.95	2227.61	2139.67	2193.96	1426.28	1447	1317.71	1230.27	1298.08	1191.88	GYS1
ENSG00000064655	3650.83	-0.775949	0.0649612	-11.9448	6.91e-33	1.91e-31	EYA2		3650.83	-1.18743	0.0660113	-17.9883	2.4069e-72	5.76264e-71	EYA2	-14.9665		5209.75	5118.73	4980.52	3698.53	4014.71	3305.28	3611.44	4108.72	3624.62	4217.85	3900.47	4259.1	3117.06	2993.83	2832.5	2429.2	2133.89	2158.79	EYA2
ENSG00000133878	566.444	-0.901548	0.0834407	-10.8047	3.27e-27	6.62e-26	DUSP26		566.444	-1.79578	0.0940101	-19.102	2.43209e-81	7.16083e-80	DUSP26	-14.9533		868.739	835.152	764.594	600.053	596.062	555.138	516.068	563.267	490.824	774.326	793.555	804.116	460.408	434.481	428.383	221.651	261.806	227.367	DUSP26
ENSG00000125356	2125.87	-0.849646	0.0677418	-12.5424	4.38e-36	1.41e-34	NDUFA1		2125.87	-1.20388	0.0693564	-17.3578	1.72116e-67	3.69364e-66	NDUFA1	-14.9501		3208.61	2950.87	2854.28	2331.47	2184.92	2130.3	2274.45	2319.83	2350.84	2418.34	2104.93	2219.12	1638.86	1830.14	1536.5	1410.5	1301.36	1200.26	NDUFA1
ENSG00000169599	655.667	-0.863245	0.0852477	-10.1263	4.22e-24	6.98e-23	NFU1		655.667	-1.88287	0.0953458	-19.7478	8.37576e-87	2.69617e-85	NFU1	-14.9371		998.334	951.808	920.965	708.082	823.456	735.643	622.195	733.29	720.99	769.144	720.821	737.694	547.592	560.927	472.64	260.831	265.093	252.497	NFU1
ENSG00000186907	1015.01	-1.28341	0.093385	-13.7432	5.6e-43	2.49e-41	RTN4RL2		1015.01	-1.538	0.0957917	-16.0557	5.21689e-58	8.84079e-57	RTN4RL2	-14.8994		1737.48	1670.3	1432.72	798.434	861.194	659.865	1153.87	1182.86	1059.35	1464.69	1229.96	1362.67	700.408	607.513	681.404	507.11	599.197	561.237	RTN4RL2
ENSG00000126756	1046.34	-0.810235	0.0645195	-12.558	3.59e-36	1.16e-34	UXT		1046.34	-1.16785	0.0678907	-17.202	2.56681e-66	5.33813e-65	UXT	-14.88		1495.27	1398.11	1488.57	1010.56	956.99	974.897	1035.26	993.019	1026.89	1349.63	1363.48	1289.2	897.306	844.243	760.734	641.444	653.968	654.577	UXT
ENSG00000125743	5052.91	-0.855915	0.0583882	-14.659	1.18e-48	6.58e-47	SNRPD2		5052.91	-0.886863	0.0587572	-15.0937	1.7818e-51	2.59329e-50	SNRPD2	-14.8764		7146.54	6924.25	6867.13	4757.21	4841.07	4711.86	5157.56	4877.48	5158.08	6022.54	5827.36	5766.69	4099.59	4040.58	3434.58	3923.67	4005.96	3390.16	SNRPD2
ENSG00000228716	3410.5	-0.698946	0.0585079	-11.9462	6.8e-33	1.88e-31	DHFR		3410.5	-1.06123	0.0596199	-17.8	7.07205e-71	1.63783e-69	DHFR	-14.8731		4631.49	4574.33	4688.09	3259.53	3288.02	3203.96	3931.9	4294.39	4205.94	3174.01	3335.97	3582.8	2641.96	3197.28	2720.6	2252.33	2145.94	2260.51	DHFR
ENSG00000107223	6069.39	-0.723001	0.0590973	-12.2341	2.04e-34	6.04e-33	EDF1		6069.39	-1.04009	0.0596972	-17.4227	5.55017e-68	1.20647e-66	EDF1	-14.8284		8342.39	7788.56	7729.2	6787.18	6796.66	6542.45	7114.67	6567.28	6522.35	6359.43	6487.39	6147.11	5211.43	4991.3	4259.61	4134.12	3837.27	3630.69	EDF1
ENSG00000148835	543.624	-1.27342	0.0947317	-13.4424	3.41e-41	1.4e-39	TAF5		543.624	-1.61482	0.099879	-16.1678	8.50692e-59	1.47792e-57	TAF5	-14.8051		871.42	890.829	846.841	586.304	651.218	506.606	561.849	604.991	616.727	601.217	519.99	596.797	345.796	342.261	389.97	295.534	267.283	289.594	TAF5
ENSG00000160410	2534.6	-0.880871	0.0511495	-17.2215	1.83e-66	2.24e-64	SHKBP1		2534.6	-0.633174	0.051292	-12.3445	5.21595e-35	4.88061e-34	SHKBP1	-14.783		3104.94	3261.07	3283.79	2025.06	2212.98	1975.34	2560.57	2769.4	2715.76	3413.46	3489.04	3350.32	1818.12	1673.27	1748.6	2036.28	2097.74	2086.99	SHKBP1
ENSG00000106025	624.129	-0.986547	0.0922676	-10.6922	1.11e-26	2.18e-25	TSPAN12		624.129	-1.90593	0.101159	-18.8409	3.49118e-79	9.71574e-78	TSPAN12	-14.7666		1010.85	864.316	1073.27	619.695	605.739	550.029	648.207	665.49	657.055	790.912	666.543	810.155	476.081	479.165	530.259	244.04	267.283	275.234	TSPAN12
ENSG00000023171	625.969	-0.994933	0.0901791	-11.0329	2.65e-28	5.62e-27	GRAMD1B		625.969	-1.83687	0.0992906	-18.4999	2.06724e-76	5.41162e-75	GRAMD1B	-14.7664		877.676	926.179	878.318	677.637	614.448	553.435	502.542	567.439	567.546	976.46	921.653	1107.04	458.449	460.15	428.383	259.712	261.806	228.564	GRAMD1B
ENSG00000163382	1401.65	-0.956455	0.0742981	-12.8732	6.37e-38	2.22e-36	NAXE		1401.65	-1.27497	0.0765894	-16.6468	3.19237e-62	5.9951e-61	NAXE	-14.76		2063.7	1954.87	1781.01	1382.77	1376.94	1246.51	1759.42	1934.93	1681	1591.15	1568.66	1498.53	1104.98	965.936	921.899	856.378	767.892	773.048	NAXE
ENSG00000152556	3860.66	-0.599192	0.056135	-10.6741	1.35e-26	2.63e-25	PFKM		3860.66	-1.08094	0.0573594	-18.8451	3.22386e-79	8.98109e-78	PFKM	-14.7596		5110.54	5004.72	5002.86	3727.99	3976.98	3638.2	3767.51	4118.11	3825.28	4745.47	4681	4766.33	3578.45	3209.64	3194.92	2592.64	2391.31	2159.99	PFKM
ENSG00000104833	2660.91	-0.809253	0.0537762	-15.0485	3.53e-51	2.22e-49	TUBB4A		2660.91	-0.786841	0.054389	-14.4669	1.96034e-47	2.57591e-46	TUBB4A	-14.7577		3699.29	3614.57	3599.58	2846.08	2776.14	2738.23	2265.08	2598.33	2428.55	2913.83	2912.6	2944.74	2246.2	1987.01	1998.28	2069.86	2041.87	2216.23	TUBB4A
ENSG00000093217	1117.34	-0.841419	0.0692626	-12.1482	5.86e-34	1.71e-32	XYLB		1117.34	-1.25671	0.0726105	-17.3076	4.12364e-67	8.78633e-66	XYLB	-14.7279		1560.51	1505.92	1607.37	966.37	1029.56	931.474	1338.03	1376.87	1322.96	1230.42	1363.48	1314.36	966.857	815.721	827.538	692.939	643.014	618.677	XYLB
ENSG00000092445	7805.19	-0.738309	0.0507436	-14.5498	5.86e-48	3.17e-46	TYRO3		7805.19	-0.759897	0.0510087	-14.8974	3.42688e-50	4.82832e-49	TYRO3	-14.7236		9970.83	9848.61	10141.8	6294.17	6986.32	6119.29	8466.23	9542.16	9298.11	9750.09	9156.82	9263.94	6334.04	5886.88	5741.83	5977.85	5875.85	5838.54	TYRO3
ENSG00000092051	3582.1	-0.653292	0.0522779	-12.4965	7.8e-36	2.47e-34	JPH4		3582.1	-0.90145	0.0532349	-16.9334	2.55027e-64	5.03524e-63	JPH4	-14.715		4751.25	4786.44	4369.25	3239.89	3408.97	3169.05	3581.27	3946	3799.7	4445.9	4212.03	4473.46	3001.47	2855.02	2987.82	2418.01	2367.21	2664.98	JPH4
ENSG00000204681	1371.1	-1.05114	0.08216	-12.7938	1.78e-37	6.08e-36	GABBR1		1371.1	-1.40333	0.0844424	-16.6188	5.0967e-62	9.53143e-61	GABBR1	-14.7063		1873.33	1914.22	2227.78	1114.66	1275.34	1044.71	1353.64	1517.69	1517.72	1895.91	1764.06	2004.76	1076.57	901.286	925.24	783.614	744.888	744.328	GABBR1
ENSG00000102384	1224.63	-0.87	0.0672478	-12.9372	2.77e-38	9.79e-37	CENPI		1224.63	-1.14717	0.0696385	-16.4732	5.7148e-61	1.03983e-59	CENPI	-14.7052		1808.98	1779.01	1720.08	995.832	936.67	976.6	1104.97	1178.69	1310.18	1616.03	1587.11	1727.99	940.408	978.295	985.363	873.17	744.888	779.031	CENPI
ENSG00000107819	2612.19	-0.626445	0.0558928	-11.208	3.73e-29	8.3e-28	SFXN3		2612.19	-1.04645	0.0576225	-18.1604	1.06259e-73	2.62585e-72	SFXN3	-14.6842		3327.48	3240.74	3248.25	2384.5	2418.12	2310.8	2458.61	2828.85	2682.32	3716.14	3718.09	3572.73	2183.51	2125.82	2051.73	1745.22	1509.49	1497.03	SFXN3
ENSG00000101940	2237.26	-1.03159	0.0642222	-16.0629	4.64e-58	3.97e-56	WDR13		2237.26	-0.858564	0.064551	-13.3006	2.29771e-40	2.52796e-39	WDR13	-14.6817		2833.23	3043.66	2906.06	1788.37	1938.17	1759.07	2578.26	2696.38	2852.48	2807.06	3075.43	2848.12	1581.06	1396.61	1322.73	1720.59	1540.17	1583.19	WDR13
ENSG00000145912	2991.88	-0.689422	0.0582993	-11.8256	2.88e-32	7.68e-31	NHP2		2991.88	-1.04458	0.059562	-17.5377	7.38389e-69	1.63545e-67	NHP2	-14.6816		4085.4	4043.2	3891	2709.57	2881.61	2654.78	2924.73	3036.43	3116.09	3734.8	3874.42	3618.02	2665.47	2514.66	2278.86	2057.55	2005.72	1761.5	NHP2
ENSG00000063241	971.083	-0.97222	0.0860544	-11.2977	1.35e-29	3.08e-28	ISOC2		971.083	-1.63581	0.0906235	-18.0506	7.79987e-73	1.88422e-71	ISOC2	-14.6742		1669.55	1499.74	1276.35	804.326	855.388	767.997	842.773	949.209	926.565	1386.95	1414.5	1385.82	843.428	712.092	713.971	495.916	488.559	446.357	ISOC2
ENSG00000160326	1255.73	-0.790724	0.06799	-11.63	2.9e-31	7.28e-30	SLC2A6		1255.73	-1.26912	0.0716314	-17.7174	3.07718e-70	7.02971e-69	SLC2A6	-14.6737		1612.35	1543.93	1537.31	889.767	1030.53	884.644	1445.2	1409.21	1590.51	1951.88	2010.48	2033.94	978.612	872.765	864.281	655.997	640.823	650.987	SLC2A6
ENSG00000136490	1685.58	-0.815555	0.0780103	-10.4545	1.4e-25	2.56e-24	LIMD2		1685.58	-1.53528	0.0813625	-18.8696	2.02799e-79	5.66722e-78	LIMD2	-14.662		2242.45	2250.05	2025.72	1565.44	1681.75	1377.63	2101.73	2317.74	2247.56	2104.26	2333.99	2133.57	1339.1	1219.78	1148.2	782.494	653.968	814.931	LIMD2
ENSG00000130066	3388.69	-0.75461	0.0456681	-16.5238	2.47e-61	2.5e-59	SAT1		3388.69	-0.585932	0.0459311	-12.7568	2.85806e-37	2.85392e-36	SAT1	-14.6403		4497.42	4342.79	4355.04	3093.56	2979.34	3146.92	2940.34	2822.59	2823.96	4518.46	4330.36	4531.83	2632.16	2708.61	2484.28	3048.26	2964.22	2776.27	SAT1
ENSG00000135390	6928.58	-0.686264	0.0586033	-11.7103	1.13e-31	2.89e-30	ATP5MC2		6928.58	-1.03924	0.0591737	-17.5625	4.77319e-69	1.06158e-67	ATP5MC2	-14.6364		9284.42	8572.46	8598.38	7055.29	7387.88	7020.11	7862.76	8263.34	7858.1	8305.09	7720.61	7467.51	6212.57	5047.39	5185.68	4408.39	4241.48	4223.04	ATP5MC2
ENSG00000100504	2337.57	-0.78053	0.0659792	-11.8299	2.73e-32	7.32e-31	PYGL		2337.57	-1.17411	0.0676093	-17.3661	1.48899e-67	3.20049e-66	PYGL	-14.598		3205.93	2979.15	3211.7	1949.44	2406.51	2034.94	2767.62	2961.32	2916.42	2621.51	2762.79	2622.69	1941.55	1846.31	1685.14	1449.69	1364.9	1348.64	PYGL
ENSG00000154188	725.067	-0.804915	0.092964	-8.65835	4.79e-18	5.5e-17	ANGPT1		725.067	-2.1159	0.103239	-20.4953	2.37225e-93	8.60371e-92	ANGPT1	-14.5768		1237.86	1120.61	1065.15	555.859	588.321	548.326	923.929	987.803	786.892	795.058	801.154	890.667	566.204	732.057	661.363	273.145	260.711	256.087	ANGPT1
ENSG00000143502	292.331	-1.55787	0.130073	-11.9769	4.7e-33	1.31e-31	SUSD4		292.331	-2.54316	0.148415	-17.1354	8.07647e-66	1.66932e-64	SUSD4	-14.5561		584.522	518.766	490.437	287.75	358.992	298.003	288.208	351.52	328.527	335.852	265.966	337.145	195.918	188.243	158.66	81.7197	100.779	90.9468	SUSD4
ENSG00000139112	1094.2	-0.793519	0.0670919	-11.8273	2.82e-32	7.53e-31	GABARAPL1		1094.2	-1.2221	0.0708727	-17.2436	1.24953e-66	2.61885e-65	GABARAPL1	-14.5355		1329.03	1459.09	1425.62	1073.42	1014.08	1024.28	1243.35	1260.05	1215.75	1519.63	1405.82	1491.49	836.571	765.333	828.373	628.011	641.918	533.714	GABARAPL1
ENSG00000137312	4285.72	-0.887319	0.0680929	-13.031	8.15e-39	2.97e-37	FLOT1		4285.72	-1.09975	0.0687386	-15.999	1.29894e-57	2.18064e-56	FLOT1	-14.515		6037.38	5689.64	5524.77	3523.71	4133.73	3381.91	4638.37	4808.63	5120.7	5724	5577.68	5604.66	3317.88	3101.26	2911	2883.7	2780.19	2383.76	FLOT1
ENSG00000183688	1304.1	-0.699882	0.0621034	-11.2696	1.85e-29	4.19e-28	RFLNB		1304.1	-1.15593	0.0652209	-17.7232	2.77413e-70	6.35359e-69	RFLNB	-14.4964		1848.3	1816.12	1772.88	1030.21	1069.24	984.263	1293.29	1292.38	1434.11	1731.09	1782.51	1629.37	1191.18	1059.11	1098.93	840.706	788.705	811.341	RFLNB
ENSG00000197461	2241.86	-0.998864	0.0644405	-15.5006	3.44e-54	2.48e-52	PDGFA		2241.86	-0.873274	0.064854	-13.4652	2.50578e-41	2.83213e-40	PDGFA	-14.4829		2992.32	3292.88	3133.51	1472.14	1723.36	1431.27	2281.73	2392.84	2527.89	3132.55	3258.89	2857.18	1591.84	1585.81	1536.5	1712.76	1666.14	1763.89	PDGFA
ENSG00000228474	1687.51	-1.03779	0.0655359	-15.8354	1.77e-56	1.4e-54	OST4		1687.51	-0.862024	0.065937	-13.0734	4.67039e-39	4.93656e-38	OST4	-14.4544		2499.86	2247.4	2189.19	1701.95	1757.22	1563.24	2109.01	1944.31	1979.03	1717.62	1742.35	1722.96	1160.82	1204.57	1017.93	1286.25	1249.88	1281.63	OST4
ENSG00000139083	1280.04	-0.873678	0.0745232	-11.7236	9.65e-32	2.48e-30	ETV6		1280.04	-1.33117	0.0774629	-17.1846	3.46128e-66	7.18169e-65	ETV6	-14.4541		1785.74	1901.85	1773.9	1056.72	1177.61	1081.33	1336.99	1489.53	1337.72	1697.92	1551.29	1698.81	1001.14	999.211	981.188	845.184	674.781	649.791	ETV6
ENSG00000104368	5348.65	-0.826505	0.0631924	-13.0792	4.33e-39	1.61e-37	PLAT		5348.65	-1.00668	0.0637208	-15.7982	3.20061e-56	5.21693e-55	PLAT	-14.4387		6722.89	6867.69	6597.03	4416.43	4826.56	3928.54	7376.86	7670.86	7642.69	6551.2	5816.51	6423.87	4111.34	3790.54	3486.35	3502.75	3364.05	3179.55	PLAT
ENSG00000163913	1340.25	-0.766953	0.0593404	-12.9246	3.27e-38	1.15e-36	IFT122		1340.25	-0.981475	0.0615285	-15.9516	2.77895e-57	4.63348e-56	IFT122	-14.4381		1754.46	1741.89	1839.9	1353.31	1300.5	1270.35	1367.17	1486.4	1476.41	1543.47	1528.49	1626.35	1065.8	980.196	1087.24	866.453	901.534	934.598	IFT122
ENSG00000179542	1219.07	-0.611576	0.0655873	-9.32461	1.11e-20	1.53e-19	SLITRK4		1219.07	-1.37279	0.070263	-19.5378	5.23475e-85	1.63805e-83	SLITRK4	-14.4312		1758.93	1651.74	1622.6	945.746	1071.17	1018.32	1209.02	1144.27	1203.94	1746.64	1558.88	1773.28	1059.92	1133.26	1101.44	606.741	679.163	658.167	SLITRK4
ENSG00000162849	968.264	-0.771278	0.0742257	-10.391	2.73e-25	4.89e-24	KIF26B		968.264	-1.46482	0.0794592	-18.4349	6.89317e-76	1.78711e-74	KIF26B	-14.413		1327.24	1384.85	1339.31	1002.71	958.925	944.245	1092.48	1260.05	1062.3	1088.41	1102.94	1025.52	795.428	764.382	813.342	553.007	473.223	440.374	KIF26B
ENSG00000223501	1579.81	-0.928636	0.060219	-15.421	1.18e-53	8.41e-52	VPS52		1579.81	-0.815792	0.0609298	-13.3891	7.00668e-41	7.82069e-40	VPS52	-14.405		2041.36	1946.04	2024.7	1696.06	1583.05	1501.94	1978.96	2139.37	2157.07	1612.92	1637.05	1543.82	1056	1084.78	1018.77	1215.72	1093.23	1105.72	VPS52
ENSG00000100344	1693.01	-0.729446	0.0686371	-10.6276	2.22e-26	4.28e-25	PNPLA3		1693.01	-1.29784	0.0714633	-18.1609	1.0525e-73	2.60329e-72	PNPLA3	-14.3942		2266.59	2231.49	2164.83	1162.79	1397.26	1104.32	1506.59	1560.46	1597.39	2840.23	2811.64	3101.73	1317.55	1359.54	1341.93	975.04	871.957	862.798	PNPLA3
ENSG00000118298	2143.54	-0.906571	0.0634658	-14.2844	2.74e-46	1.39e-44	CA14		2143.54	-0.930678	0.0642721	-14.4803	1.61443e-47	2.12657e-46	CA14	-14.3823		3066.5	2914.64	2920.28	1606.69	1764	1571.76	1953.98	2243.68	1988.87	3109.74	2890.88	3129.91	1688.82	1621.94	1442.14	1606.41	1527.02	1536.52	CA14
ENSG00000102934	4299.22	-0.806501	0.0672042	-12.0008	3.52e-33	9.95e-32	PLLP		4299.22	-1.13923	0.0680284	-16.7464	6.01972e-63	1.15464e-61	PLLP	-14.3736		5994.48	5418.32	5257.72	3906.73	4415.31	3739.52	5772.47	5727.59	6115.13	4837.73	4588.72	4506.67	3558.86	3050.87	2926.86	2678.84	2441.7	2448.38	PLLP
ENSG00000164056	2554.21	-0.682048	0.0491118	-13.8877	7.53e-44	3.5e-42	SPRY1		2554.21	-0.733754	0.0499625	-14.6861	7.91457e-49	1.07843e-47	SPRY1	-14.2869		3467.8	3427.22	3302.07	2083	2213.95	2017.06	2649.01	2616.06	2524.94	3086.94	2991.84	3100.73	2126.69	2214.24	2019.16	1975.83	2024.34	2134.86	SPRY1
ENSG00000085117	510.356	-1.54422	0.104982	-14.7095	5.6e-49	3.16e-47	CD82		510.356	-1.47691	0.106837	-13.8239	1.82841e-43	2.18007e-42	CD82	-14.2667		950.071	737.055	852.933	372.21	423.824	401.879	558.727	613.335	630.497	602.254	604.665	658.188	255.673	302.33	311.475	321.282	323.15	266.857	CD82
ENSG00000167815	9416.89	-0.737075	0.0470215	-15.6753	2.23e-55	1.7e-53	PRDX2		9416.89	-0.605494	0.0471422	-12.844	9.29752e-38	9.4346e-37	PRDX2	-14.2596		12096.2	11402.3	12038.5	8806.34	9172.2	8666.79	10169.5	10839.8	10706.6	10647.8	10291.2	9988.55	7683.91	6907.96	6733.04	7976.07	7923.2	7454.05	PRDX2
ENSG00000139200	1686	-0.770117	0.0612434	-12.5747	2.91e-36	9.48e-35	PIANP		1686	-1.00388	0.0630289	-15.9273	4.09633e-57	6.7796e-56	PIANP	-14.251		2217.43	2190.84	2245.04	1735.34	1769.8	1696.92	1899.88	2037.15	2032.15	1838.9	1781.43	1684.72	1428.24	1157.98	1315.21	1117.21	1109.66	1090.16	PIANP
ENSG00000165916	3946.77	-0.711364	0.0534183	-13.3168	1.85e-40	7.33e-39	PSMC3		3946.77	-0.820128	0.0540295	-15.1793	4.85094e-52	7.18457e-51	PSMC3	-14.2481		5313.43	5093.98	5408	3502.11	3534.77	3605.84	3604.16	3834.39	4006.26	4945.53	4965.42	4611.34	3435.43	3221.05	3006.19	3032.59	3130.72	2790.63	PSMC3
ENSG00000075223	526.058	-1.05204	0.0975488	-10.7847	4.06e-27	8.2e-26	SEMA3C		526.058	-1.90511	0.107785	-17.6751	6.51977e-70	1.48187e-68	SEMA3C	-14.2299		781.15	793.615	749.363	345.693	316.416	300.558	379.768	353.607	405.249	1103.96	1117.06	1082.89	300.735	422.121	396.651	214.934	211.417	193.86	SEMA3C
ENSG00000229117	4213.5	-0.776098	0.0623409	-12.4493	1.41e-35	4.4e-34	RPL41		4213.5	-1.00871	0.0630096	-16.0088	1.10962e-57	1.86397e-56	RPL41	-14.229		6171.44	5887.6	5565.39	3749.59	4060.19	3834.88	3897.57	4128.54	4192.17	5239.92	4789.55	5273.55	3215.02	3829.52	3250.03	2984.45	3072.66	2700.88	RPL41
ENSG00000037280	504.315	-1.24669	0.0890211	-14.0044	1.47e-44	7.02e-43	FLT4		504.315	-1.33255	0.09231	-14.4356	3.09077e-47	4.03765e-46	FLT4	-14.22		765.956	783.01	821.456	435.063	438.338	408.69	499.421	576.827	499.676	626.095	632.89	651.143	364.408	300.429	334.021	327.998	315.482	296.774	FLT4
ENSG00000186310	930.393	-0.794406	0.0816626	-9.7279	2.29e-22	3.45e-21	NAP1L3		930.393	-1.64014	0.0876621	-18.7097	4.12308e-78	1.11964e-76	NAP1L3	-14.2188		1299.53	1429.92	1255.03	793.523	919.252	759.483	871.906	853.245	847.876	1438.78	1356.97	1346.57	742.53	770.086	784.95	380.612	499.513	397.294	NAP1L3
ENSG00000126217	2265.25	-0.628294	0.0561494	-11.1897	4.58e-29	1.01e-27	MCF2L		2265.25	-0.99672	0.0578967	-17.2155	2.03202e-66	4.24234e-65	MCF2L	-14.2026		2993.22	2844.82	2986.28	1937.65	2150.08	1997.47	2301.5	2369.89	2291.82	2966.7	2746.5	3056.45	2051.26	1813.03	1846.3	1528.05	1437.2	1456.35	MCF2L
ENSG00000143476	3557.92	-0.679216	0.0489667	-13.871	9.5e-44	4.38e-42	DTL		3557.92	-0.720186	0.0495552	-14.533	7.48635e-48	9.9489e-47	DTL	-14.202		4775.38	4815.6	4694.18	2648.68	3009.34	2689.69	3412.71	3550.67	3611.83	4352.61	4552.9	4335.59	3015.18	3002.39	2905.99	2823.25	3059.52	2787.04	DTL
ENSG00000013503	976.716	-0.690857	0.0740134	-9.33421	1.02e-20	1.4e-19	POLR3B		976.716	-1.52093	0.0797923	-19.0611	5.31249e-81	1.54891e-79	POLR3B	-14.1977		1387.12	1392.8	1376.88	942.8	925.058	1069.41	896.877	934.606	953.123	1238.71	1156.14	1284.17	853.224	912.695	810.837	514.946	512.658	418.834	POLR3B
ENSG00000175221	1901.11	-0.705373	0.0694599	-10.1551	3.14e-24	5.27e-23	MED16		1901.11	-1.31507	0.0721022	-18.239	2.53159e-74	6.36707e-73	MED16	-14.197		2574.04	2546.99	2257.23	1710.79	1965.26	1721.61	1992.48	2014.2	2226.9	2658.83	2665.09	2392.22	1581.06	1409.92	1535.66	943.695	979.309	1044.69	MED16
ENSG00000168002	1736.81	-0.941122	0.0583039	-16.1417	1.3e-58	1.16e-56	POLR2G		1736.81	-0.715816	0.058568	-12.222	2.37295e-34	2.17428e-33	POLR2G	-14.1818		2168.27	2275.68	2264.33	1599.81	1567.57	1490.87	2093.41	2052.8	2177.72	2030.66	2072.36	1887.01	1255.84	1165.59	1076.38	1384.76	1335.32	1364.2	POLR2G
ENSG00000224578	760.735	-0.864755	0.0892193	-9.69246	3.25e-22	4.85e-21	HNRNPA1L3		760.735	-1.81747	0.097558	-18.6297	1.84663e-77	4.93982e-76	HNRNPA1L3	-14.1611		1040.34	966.832	1106.78	551.931	696.696	604.521	763.698	782.315	906.893	1275	1263.61	1141.26	605.387	574.237	531.094	293.295	304.528	284.807	HNRNPA1L3
ENSG00000101542	1261.08	-0.846741	0.072135	-11.7383	8.11e-32	2.1e-30	CDH20		1261.08	-1.23951	0.0747881	-16.5736	1.08183e-61	2.0078e-60	CDH20	-14.1559		1955.56	1719.79	1812.48	1369.02	1344.04	1149.44	1430.63	1443.63	1427.23	1219.02	1133.34	1317.38	1066.77	1032.49	954.466	754.508	794.182	775.441	CDH20
ENSG00000145494	2646.98	-0.700619	0.0611801	-11.4517	2.3e-30	5.47e-29	NDUFS6		2646.98	-1.05419	0.0625395	-16.8564	9.41855e-64	1.83138e-62	NDUFS6	-14.1541		3609.91	3535.92	3541.7	2803.85	2664.86	2581.56	3062.08	2798.6	3053.14	2780.11	2827.92	2657.91	2296.16	2347.34	1938.16	1824.7	1660.66	1660.98	NDUFS6
ENSG00000197410	765.185	-0.92716	0.0787964	-11.7665	5.81e-32	1.52e-30	DCHS2		765.185	-1.37679	0.0833747	-16.5133	2.94221e-61	5.39359e-60	DCHS2	-14.1399		1088.6	1085.26	1195.12	631.48	630.897	611.333	704.392	783.358	657.055	1120.54	1025.87	1172.46	588.734	614.168	568.672	452.257	445.837	397.294	DCHS2
ENSG00000143314	2021.27	-0.658782	0.0569227	-11.5733	5.63e-31	1.38e-29	MRPL24		2021.27	-0.979973	0.0588358	-16.6561	2.73495e-62	5.14328e-61	MRPL24	-14.1147		2554.38	2450.66	2402.43	2166.48	2212.98	1979.59	2381.61	2478.37	2647.89	2225.54	2226.51	2208.05	1614.37	1536.37	1543.18	1333.26	1253.16	1167.95	MRPL24
ENSG00000270231	1116.68	-0.716027	0.0633951	-11.2947	1.39e-29	3.18e-28	NBPF8		1116.68	-1.1314	0.0668446	-16.9258	2.90612e-64	5.73362e-63	NBPF8	-14.1102		1490.8	1562.49	1475.37	1010.56	1054.72	999.589	1136.18	1228.76	1168.53	1398.35	1323.32	1422.05	975.673	912.695	871.796	689.58	646.3	733.558	NBPF8
ENSG00000106789	1763.49	-0.83336	0.0578946	-14.3944	5.61e-47	2.94e-45	CORO2A		1763.49	-0.812356	0.0587983	-13.816	2.04167e-43	2.43005e-42	CORO2A	-14.1052		2411.38	2276.56	2332.37	1191.27	1284.05	1183.5	1718.84	1901.55	1862.97	2636.03	2579.32	2423.42	1351.84	1341.47	1249.24	1365.73	1261.93	1371.38	CORO2A
ENSG00000182195	1036.45	-0.995437	0.073224	-13.5944	4.32e-42	1.83e-40	LDOC1		1036.45	-1.09363	0.0751074	-14.5609	4.97993e-48	6.64427e-47	LDOC1	-14.0777		1495.27	1451.13	1452.02	948.692	964.731	946.799	1064.39	1216.24	1154.76	1326.82	1184.36	1182.52	724.898	718.747	761.569	610.099	682.449	770.654	LDOC1
ENSG00000143845	734.945	-0.875148	0.0814849	-10.74	6.6e-27	1.31e-25	ETNK2		734.945	-1.52652	0.0877669	-17.3929	9.33654e-68	2.01327e-66	ETNK2	-14.0665		1060.9	1024.28	1018.44	740.491	776.042	764.592	724.161	752.066	843.942	896.643	985.702	874.564	573.061	520.046	597.898	400.763	357.108	318.314	ETNK2
ENSG00000105889	939.721	-0.981252	0.0690357	-14.2137	7.54e-46	3.77e-44	STEAP1B		939.721	-0.981182	0.0706485	-13.8882	7.46626e-44	8.98991e-43	STEAP1B	-14.051		1316.51	1292.06	1336.26	832.807	857.324	888.05	1033.18	1066.03	1040.66	1049.02	1114.88	1089.93	654.367	743.466	602.909	660.475	682.449	654.577	STEAP1B
ENSG00000107518	898.04	-0.703544	0.0753839	-9.33282	1.03e-20	1.42e-19	ATRNL1		898.04	-1.53334	0.0818941	-18.7235	3.18629e-78	8.68755e-77	ATRNL1	-14.0281		1164.57	1185.12	1291.58	780.756	803.136	693.071	1038.38	1023.27	1087.88	1138.17	1240.81	1222.78	752.326	793.854	690.589	429.868	383.398	445.161	ATRNL1
ENSG00000176903	3493.67	-0.660463	0.0623149	-10.5988	3.02e-26	5.78e-25	PNMA1		3493.67	-1.10791	0.0634857	-17.4514	3.36121e-68	7.342e-67	PNMA1	-14.0251		4801.3	4789.97	4455.56	3044.46	3495.09	3099.24	3683.23	3471.39	3755.44	4575.47	4183.8	4126.25	3034.77	2930.13	2924.36	2382.19	2186.47	1946.98	PNMA1
ENSG00000145901	3002.48	-0.907854	0.0755452	-12.0174	2.88e-33	8.17e-32	TNIP1		3002.48	-1.22326	0.0765237	-15.9854	1.6156e-57	2.70718e-56	TNIP1	-14.0014		4402.68	4390.51	4153.99	2436.55	2511.01	2205.23	2867.51	3429.67	2763.96	4653.21	3600.85	4181.61	2395.1	2244.66	2262.16	1833.66	1862.22	1850.05	TNIP1
ENSG00000165359	609.9	-0.796495	0.0875137	-9.10137	8.92e-20	1.15e-18	INTS6L		609.9	-1.84476	0.0976166	-18.8981	1.18337e-79	3.33113e-78	INTS6L	-13.9997		907.17	936.784	918.934	576.483	656.056	604.521	528.554	473.562	491.808	824.082	794.64	905.763	480	541.913	567.001	247.398	226.753	296.774	INTS6L
ENSG00000117877	597.555	-1.09468	0.0874819	-12.5133	6.32e-36	2.01e-34	POLR1G		597.555	-1.40868	0.0915239	-15.3914	1.86934e-53	2.86153e-52	POLR1G	-13.9523		1015.32	940.319	1071.24	547.02	509.943	470.845	484.855	470.432	440.66	709.022	772.929	766.879	513.306	424.023	479.321	347.029	394.353	398.49	POLR1G
ENSG00000163485	1172.74	-0.661706	0.0821516	-8.0547	7.97e-16	7.9e-15	ADORA1		1172.74	-1.74367	0.0878795	-19.8416	1.30356e-87	4.24699e-86	ADORA1	-13.9481		1625.76	1761.33	1632.76	1183.41	1178.58	1034.5	1076.88	1269.44	1110.5	1503.04	1603.39	1456.27	1195.1	971.64	1008.74	550.769	497.322	449.947	ADORA1
ENSG00000181027	797.919	-0.999144	0.0816946	-12.2302	2.14e-34	6.31e-33	FKRP		797.919	-1.33287	0.0853333	-15.6196	5.35597e-55	8.50351e-54	FKRP	-13.9249		1192.28	1094.09	1218.48	662.906	764.431	644.539	781.386	690.524	659.022	1187.92	1212.59	1111.07	598.53	583.745	571.177	499.274	463.364	427.211	FKRP
ENSG00000079337	384.419	-1.23594	0.111914	-11.0436	2.35e-28	4.99e-27	RAPGEF3		384.419	-2.10953	0.125758	-16.7745	3.74975e-63	7.23366e-62	RAPGEF3	-13.9091		540.727	588.583	602.13	328.016	363.83	308.221	348.554	386.985	430.823	645.79	610.093	627.996	282.122	233.878	220.454	154.484	112.829	134.027	RAPGEF3
ENSG00000035687	1621.11	-0.6473	0.065164	-9.9334	2.98e-23	4.69e-22	ADSS2		1621.11	-1.21232	0.0679248	-17.848	2.99425e-71	6.98251e-70	ADSS2	-13.8907		2335.41	2235.91	2175.99	1363.13	1506.61	1374.22	1646.01	1555.24	1601.33	2048.29	2056.08	2062.12	1252.9	1561.09	1492.24	953.77	949.732	1009.99	ADSS2
ENSG00000129595	1207.75	-0.585879	0.0608053	-9.63532	5.67e-22	8.35e-21	EPB41L4A		1207.75	-1.18024	0.0650959	-18.1308	1.81943e-73	4.46333e-72	EPB41L4A	-13.8831		1568.56	1452.9	1579.96	1419.11	1316.95	1295.04	1502.42	1554.2	1486.24	1180.67	1158.31	1129.18	1042.29	1053.4	971.167	707.491	667.113	654.577	EPB41L4A
ENSG00000183023	570.311	-1.05474	0.097385	-10.8306	2.46e-27	5.02e-26	SLC8A1		570.311	-1.77413	0.104765	-16.9344	2.50952e-64	4.95842e-63	SLC8A1	-13.8825		981.353	877.572	895.58	464.525	542.843	498.943	574.334	636.283	607.874	712.132	584.039	757.822	409.469	467.756	448.424	259.712	245.375	301.56	SLC8A1
ENSG00000160124	777.045	-0.869976	0.0783006	-11.1107	1.11e-28	2.41e-27	MIX23		777.045	-1.38477	0.0832147	-16.6409	3.52185e-62	6.60463e-61	MIX23	-13.8758		1131.51	1166.56	1071.24	882.893	817.651	845.478	826.126	743.721	795.745	836.521	859.775	875.571	603.428	653.147	588.713	411.957	496.227	380.54	MIX23
ENSG00000137364	1138.81	-0.780228	0.0769096	-10.1447	3.5e-24	5.8e-23	TPMT		1138.81	-1.4228	0.0808367	-17.6009	2.4251e-69	5.42494e-68	TPMT	-13.8728		1644.53	1638.49	1641.9	1191.27	1058.59	1079.62	1019.65	1068.12	1198.04	1409.75	1402.56	1439.16	1011.92	1028.68	830.878	633.608	643.014	558.844	TPMT
ENSG00000115504	1747.45	-0.798382	0.0566609	-14.0905	4.34e-45	2.11e-43	EHBP1		1747.45	-0.784894	0.0575864	-13.6299	2.66126e-42	3.09094e-41	EHBP1	-13.8602		2296.08	2431.22	2305.97	1506.52	1443.71	1371.67	1741.73	1789.94	1637.72	2329.2	2287.31	2183.9	1405.71	1355.73	1285.98	1431.77	1340.8	1309.15	EHBP1
ENSG00000140199	1263.81	-0.810358	0.0590892	-13.7141	8.36e-43	3.69e-41	SLC12A6		1263.81	-0.848438	0.0606121	-13.9978	1.60671e-44	1.95825e-43	SLC12A6	-13.856		1676.7	1562.49	1701.8	1245.28	1179.55	1231.18	1458.73	1535.42	1504.93	1395.24	1297.26	1398.9	961.959	955.478	901.023	942.576	902.629	897.501	SLC12A6
ENSG00000150687	3171.48	-1.03432	0.106221	-9.73736	2.09e-22	3.15e-21	PRSS23		3171.48	-1.9363	0.107906	-17.9442	5.32716e-72	1.26419e-70	PRSS23	-13.8408		4448.26	4915.47	4849.53	1999.52	2297.16	1925.95	2498.15	2458.56	2686.25	6300.34	6836.95	5216.19	2281.47	2564.1	2095.15	1363.49	1154.58	1195.47	PRSS23
ENSG00000169908	577.154	-0.800855	0.0930048	-8.6109	7.25e-18	8.23e-17	TM4SF1		577.154	-2.01907	0.105886	-19.0683	4.63144e-81	1.3577e-79	TM4SF1	-13.8396		840.138	829.849	767.64	487.113	505.105	442.748	518.149	562.224	585.251	1055.24	953.134	839.34	468.245	503.884	429.218	210.456	197.176	193.86	TM4SF1
ENSG00000079215	1993.69	-0.776984	0.0576351	-13.4811	2.02e-41	8.39e-40	SLC1A3		1993.69	-0.831623	0.0585804	-14.1963	9.66398e-46	1.21244e-44	SLC1A3	-13.8387		2907.41	2834.21	2689.79	1531.07	1558.86	1412.54	1653.29	1777.42	1667.23	2840.23	2576.07	2780.69	1639.84	1562.04	1717.71	1666.86	1547.83	1523.36	SLC1A3
ENSG00000186635	4919.63	-0.587455	0.0508711	-11.5479	7.56e-31	1.84e-29	ARAP1		4919.63	-0.830361	0.0515725	-16.1009	2.51585e-58	4.30139e-57	ARAP1	-13.8244		6140.16	6090.86	6230.47	4316.26	4709.47	4058.81	5370.86	5901.79	5625.29	5731.26	5845.82	5859.28	4253.39	4071	3964	3473.65	3273.13	3637.87	ARAP1
ENSG00000159200	6082.12	-0.597717	0.0448297	-13.3331	1.49e-40	5.91e-39	RCAN1		6082.12	-0.646864	0.045217	-14.3058	2.01402e-46	2.57235e-45	RCAN1	-13.8194		7502.26	7660.42	7871.35	5766.79	5442.94	5369.17	5786	5856.93	6081.69	7712.17	7657.64	6843.54	4944	5159.58	5114.7	4931.17	4934.88	4842.92	RCAN1
ENSG00000099341	5959.7	-0.659416	0.0555909	-11.8619	1.87e-32	5.05e-31	PSMD8		5959.7	-0.882505	0.0561054	-15.7294	9.50741e-56	1.53574e-54	PSMD8	-13.7957		7967.01	7747.03	7494.64	5390.66	5983.85	5625.45	5818.26	6036.34	6063	7405.34	7475.27	6977.39	5330.94	4997.01	4374.01	4242.71	4310.49	4035.16	PSMD8
ENSG00000131174	3438.96	-0.614653	0.0629165	-9.76934	1.52e-22	2.32e-21	COX7B		3438.96	-1.14346	0.0642176	-17.806	6.34842e-71	1.47405e-69	COX7B	-13.7877		4698.52	4736.06	4413.93	3510.95	3557.99	3505.37	3463.69	3436.97	3460.36	4029.19	3862.47	3907.86	2971.1	3424.51	2654.64	2176.21	2162.37	1929.03	COX7B
ENSG00000100479	532.71	-0.894207	0.0834816	-10.7114	9e-27	1.78e-25	POLE2		532.71	-1.5331	0.0909566	-16.8553	9.58791e-64	1.86296e-62	POLE2	-13.7834		803.494	909.388	805.209	385.959	423.824	428.273	454.681	456.872	460.332	705.912	751.218	775.937	473.143	443.988	439.238	274.265	285.906	311.134	POLE2
ENSG00000003436	307.518	-1.3197	0.140395	-9.39988	5.46e-21	7.65e-20	TFPI		307.518	-3.05743	0.168423	-18.1533	1.21005e-73	2.98202e-72	TFPI	-13.7766		643.51	580.629	496.529	234.718	249.65	194.128	232.023	224.264	245.904	527.62	423.374	586.733	183.184	267.153	238.825	67.1669	65.7254	74.1934	TFPI
ENSG00000158164	1299.67	-0.904806	0.0676557	-13.3737	8.62e-41	3.46e-39	TMSB15A		1299.67	-0.974316	0.0690522	-14.1098	3.3032e-45	4.08325e-44	TMSB15A	-13.7418		1925.17	1824.96	1803.34	1163.77	1235.67	1123.05	1328.67	1214.15	1245.26	1540.36	1612.08	1585.09	942.367	1080.97	944.446	952.651	1017.65	854.421	TMSB15A
ENSG00000165240	1764.68	-0.947571	0.0862601	-10.985	4.51e-28	9.47e-27	ATP7A		1764.68	-1.45591	0.0883459	-16.4796	5.14125e-61	9.36738e-60	ATP7A	-13.7323		2499.86	2523.13	2647.14	1451.52	1458.22	1190.31	1853.06	1801.41	1608.21	2898.28	2238.45	2819.94	1415.51	1285.38	1276.8	930.262	854.431	1012.38	ATP7A
ENSG00000064666	2987.96	-0.801191	0.0588208	-13.6209	3.01e-42	1.29e-40	CNN2		2987.96	-0.82252	0.0594165	-13.8433	1.39663e-43	1.67191e-42	CNN2	-13.7321		3792.24	4050.27	4140.79	2898.13	3051.92	2841.25	3452.25	3602.82	3798.72	2901.39	2890.88	2707.22	2386.28	2228.5	2262.16	2276.96	2036.39	2465.14	CNN2
ENSG00000165671	2440.1	-0.797144	0.055082	-14.4719	1.82e-47	9.64e-46	NSD1		2440.1	-0.72137	0.0556126	-12.9713	1.77905e-38	1.84422e-37	NSD1	-13.7216		3149.62	3183.3	3383.3	2108.53	1882.05	2179.68	2307.74	2456.47	2433.46	3170.9	3134.05	3052.42	1939.59	1749.33	1900.58	1994.86	1972.86	1923.05	NSD1
ENSG00000143126	7276.03	-0.751255	0.0513711	-14.6241	1.97e-48	1.09e-46	CELSR2		7276.03	-0.660103	0.051557	-12.8034	1.57015e-37	1.58019e-36	CELSR2	-13.7137		9055.62	8765.12	8912.14	6202.84	6460.89	5817.88	8020.91	8848.51	8533.84	9526.18	9104.71	8915.73	5706.12	5021.72	5156.46	5483.06	5486.98	5949.83	CELSR2
ENSG00000106976	5596.66	-0.823036	0.0632401	-13.0145	1.01e-38	3.65e-37	DNM1		5596.66	-0.917068	0.0636411	-14.41	4.47722e-47	5.83752e-46	DNM1	-13.7122		6319.81	7278.64	7548.46	4279.92	4586.58	4165.24	6089.82	6631.95	6593.17	8207.65	7904.07	7981.78	4249.47	3767.72	3935.61	3822.92	3382.67	3994.48	DNM1
ENSG00000167468	5317.05	-0.652666	0.0532237	-12.2627	1.44e-34	4.28e-33	GPX4		5317.05	-0.814643	0.0537526	-15.1554	6.97809e-52	1.02616e-50	GPX4	-13.7091		7111.68	6637.91	6526.97	5082.28	5490.35	4820.84	5471.78	5152.85	5553.49	6553.27	6696.91	6176.3	4595.26	4249.74	4058.36	3927.02	3812.07	3789.85	GPX4
ENSG00000186340	2073.75	-0.65845	0.0515368	-12.7763	2.22e-37	7.58e-36	THBS2		2073.75	-0.771413	0.0527432	-14.6258	1.92242e-48	2.5906e-47	THBS2	-13.7011		2678.61	2652.16	2728.37	1869.89	1834.63	1753.11	1837.45	1938.06	1931.82	2931.45	2685.71	2659.92	1698.61	1762.64	1645.89	1592.98	1613.56	1512.59	THBS2
ENSG00000152894	1675.15	-0.65967	0.0653773	-10.0902	6.1e-24	1e-22	PTPRK		1675.15	-1.17491	0.0679239	-17.2975	4.91019e-67	1.04457e-65	PTPRK	-13.6939		2304.12	2204.09	2308	1699.99	1795.93	1697.77	1650.17	1986.04	1741	1901.09	1677.21	1855.81	1381.22	1505.95	1427.11	1007.5	1055.99	953.745	PTPRK
ENSG00000174669	637.155	-1.09306	0.0936588	-11.6707	1.8e-31	4.55e-30	SLC29A2		637.155	-1.55538	0.0991612	-15.6853	1.90597e-55	3.06401e-54	SLC29A2	-13.678		887.508	941.203	871.21	333.908	426.727	372.079	512.947	600.818	571.48	1305.06	1145.28	1316.38	419.265	405.008	440.908	344.79	273.856	300.364	SLC29A2
ENSG00000139168	1853.8	-0.603419	0.0566188	-10.6576	1.61e-26	3.14e-25	ZCRB1		1853.8	-0.980074	0.058711	-16.6932	1.46894e-62	2.7858e-61	ZCRB1	-13.6754		2478.41	2436.52	2356.74	2087.91	1927.53	1985.55	1975.83	2079.92	1846.25	1879.32	1894.33	1946.38	1590.86	1659.01	1539	1216.84	1315.6	1152.39	ZCRB1
ENSG00000253368	378.765	-1.19321	0.106941	-11.1576	6.57e-29	1.44e-27	TRNP1		378.765	-1.91742	0.118646	-16.1609	9.52333e-59	1.6513e-57	TRNP1	-13.6592		583.628	547.93	594.007	307.392	344.478	264.797	467.167	507.983	473.119	496.523	522.161	498.17	251.755	266.203	237.155	158.962	173.077	123.257	TRNP1
ENSG00000119705	1178.43	-0.706491	0.0701754	-10.0675	7.69e-24	1.25e-22	SLIRP		1178.43	-1.27335	0.073859	-17.2402	1.32528e-66	2.77545e-65	SLIRP	-13.6539		1637.38	1616.39	1629.71	1215.82	1171.8	1237.14	1145.55	1145.31	1170.5	1353.78	1500.26	1374.75	1043.26	1044.85	907.703	679.505	749.27	588.761	SLIRP
ENSG00000135090	2081.46	-0.691996	0.0501512	-13.7982	2.61e-43	1.18e-41	TAOK3		2081.46	-0.686075	0.0509921	-13.4545	2.89561e-41	3.26587e-40	TAOK3	-13.6264		2796.59	2797.98	2762.89	2146.83	2008.81	2076.66	1951.9	2142.5	1948.54	2120.85	2141.84	2206.04	1665.31	1743.63	1762.8	1765.37	1769.11	1658.58	TAOK3
ENSG00000100714	7386.11	-0.730347	0.0533618	-13.6867	1.22e-42	5.33e-41	MTHFD1		7386.11	-0.726701	0.0535972	-13.5586	7.05094e-42	8.10196e-41	MTHFD1	-13.6226		9964.57	9569.34	9626.97	6644.78	6839.24	6340.66	7363.34	8267.51	8175.81	8357.96	8323.1	8273.64	6275.26	5961.04	5346.85	6190.55	5851.75	5577.67	MTHFD1
ENSG00000169188	1362.5	-0.980967	0.0684655	-14.3279	1.46e-46	7.54e-45	APEX2		1362.5	-0.894529	0.0692705	-12.9136	3.77407e-38	3.88241e-37	APEX2	-13.6207		1866.18	1800.22	1890.67	1199.12	1372.1	1120.49	1662.66	1660.59	1773.46	1415.97	1483.98	1474.38	1015.84	868.962	931.085	986.234	985.881	1017.17	APEX2
ENSG00000188219	902.777	-1.4697	0.0955241	-15.3856	2.04e-53	1.44e-51	POTEE		902.777	-1.12413	0.0953395	-11.7908	4.35251e-32	3.71843e-31	POTEE	-13.5882		1337.96	1414.01	1513.96	884.857	880.547	894.862	952.021	881.409	923.615	1103.96	1145.28	819.212	581.877	481.066	478.486	659.355	630.964	666.544	POTEE
ENSG00000145730	2379.58	-0.696563	0.0673203	-10.347	4.32e-25	7.65e-24	PAM		2379.58	-1.16134	0.0690196	-16.8263	1.56604e-63	3.03192e-62	PAM	-13.5866		3172.86	3206.28	3050.25	1595.89	1855.92	1508.75	1964.39	2254.11	1955.43	4121.45	3935.21	4176.57	1917.06	2056.42	1847.14	1448.57	1455.82	1310.35	PAM
ENSG00000183648	950.98	-0.911461	0.0768067	-11.8669	1.76e-32	4.76e-31	NDUFB1		950.98	-1.21786	0.0798739	-15.2473	1.71504e-52	2.56693e-51	NDUFB1	-13.5571		1293.28	1303.54	1354.54	892.714	984.084	1020.87	1058.15	1059.78	1288.54	1009.63	1000.9	1051.69	688.653	717.797	693.93	542.932	549.903	606.711	NDUFB1
ENSG00000182240	1060.12	-0.94632	0.0771862	-12.2602	1.48e-34	4.4e-33	BACE2		1060.12	-1.17664	0.0794591	-14.8081	1.29826e-49	1.80742e-48	BACE2	-13.5342		1485.44	1692.4	1469.28	580.411	689.923	564.504	737.686	795.875	684.596	2016.15	1980.09	1915.19	846.367	816.672	751.548	691.819	698.88	665.347	BACE2
ENSG00000100162	1357.56	-0.73017	0.0688461	-10.6058	2.8e-26	5.37e-25	CENPM		1357.56	-1.17603	0.0716496	-16.4136	1.52808e-60	2.7525e-59	CENPM	-13.5097		1889.42	1724.21	1887.62	1363.13	1446.61	1298.44	1541.96	1652.25	1549.19	1421.15	1463.35	1445.2	1242.12	1059.11	1017.93	850.781	772.274	811.341	CENPM
ENSG00000116717	1393.45	-0.913742	0.0831308	-10.9916	4.19e-28	8.82e-27	GADD45A		1393.45	-1.37315	0.0856799	-16.0265	8.34383e-58	1.40778e-56	GADD45A	-13.5091		1927.85	2027.34	1893.71	814.147	1099.23	827.598	1462.89	1479.1	1304.27	2450.48	2237.37	2193.96	1095.18	1026.78	984.528	776.897	758.033	722.788	GADD45A
ENSG00000160211	1610.05	-0.706692	0.0657023	-10.756	5.55e-27	1.11e-25	G6PD		1610.05	-1.10672	0.0681158	-16.2476	2.32272e-59	4.08273e-58	G6PD	-13.5018		2020.8	2008.78	2061.25	1512.41	1585.95	1402.32	1881.15	1870.26	1816.74	2102.19	2197.2	1960.47	1293.06	1181.75	1256.76	1013.1	827.045	989.645	G6PD
ENSG00000092330	1582.74	-0.69853	0.0499854	-13.9747	2.23e-44	1.05e-42	TINF2		1582.74	-0.664111	0.0510764	-13.0023	1.18704e-38	1.23816e-37	TINF2	-13.4885		1940.36	1926.59	1941.44	1434.82	1449.52	1477.25	1725.08	1750.3	1737.06	1958.1	1943.18	1961.48	1242.12	1149.43	1188.28	1254.9	1224.68	1184.7	TINF2
ENSG00000173638	1683.83	-0.687344	0.0670871	-10.2455	1.24e-24	2.13e-23	SLC19A1		1683.83	-1.16201	0.0695249	-16.7136	1.04256e-62	1.98418e-61	SLC19A1	-13.4796		2353.28	2257.12	2014.55	1475.09	1717.55	1516.41	1798.96	1944.31	1806.9	2083.53	2081.05	2181.88	1447.84	1323.41	1346.11	960.487	1052.7	947.761	SLC19A1
ENSG00000135632	1133.96	-0.644226	0.0687585	-9.3694	7.29e-21	1.01e-19	SMYD5		1133.96	-1.28727	0.0731932	-17.5872	3.08535e-69	6.89617e-68	SMYD5	-13.4783		1438.07	1477.64	1498.73	1037.08	1152.45	1037.9	1148.67	1259.01	1299.36	1376.58	1596.88	1456.27	967.836	923.153	933.59	569.799	637.537	600.727	SMYD5
ENSG00000067182	472.617	-1.02071	0.0862975	-11.8278	2.8e-32	7.49e-31	TNFRSF1A		472.617	-1.40341	0.0927803	-15.1262	1.08802e-51	1.59129e-50	TNFRSF1A	-13.477		669.429	710.542	662.039	348.64	339.64	317.587	467.167	465.217	446.561	817.863	743.618	740.713	322.286	332.753	350.723	264.19	250.852	257.284	TNFRSF1A
ENSG00000136160	234.119	-1.348	0.129831	-10.3828	2.97e-25	5.33e-24	EDNRB		234.119	-2.59551	0.156799	-16.5531	1.52131e-61	2.80988e-60	EDNRB	-13.4679		398.619	380.016	440.682	219.987	230.297	195.831	258.034	294.151	249.838	273.658	290.934	300.915	162.612	152.116	163.671	55.9724	55.8666	90.9468	EDNRB
ENSG00000150779	2023.21	-0.872817	0.075678	-11.5333	8.96e-31	2.17e-29	TIMM8B		2023.21	-1.18678	0.077148	-15.3832	2.12159e-53	3.23812e-52	TIMM8B	-13.4583		2862.73	2732.58	2752.74	2085.94	1995.26	1793.13	2239.07	2176.92	2432.48	2438.04	2240.63	2443.55	1483.1	1647.6	1429.61	1354.53	1278.36	1031.53	TIMM8B
ENSG00000230453	862.922	-0.609653	0.072703	-8.38553	5.05e-17	5.44e-16	ANKRD18B		862.922	-1.46335	0.0789745	-18.5293	1.19728e-76	3.14957e-75	ANKRD18B	-13.4574		1285.23	1301.78	1194.11	859.323	814.748	841.221	764.738	790.66	691.481	1004.45	1039.98	1092.95	775.836	910.794	793.301	467.929	446.933	457.127	ANKRD18B
ENSG00000087266	744.146	-0.780606	0.0782521	-9.97553	1.95e-23	3.1e-22	SH3BP2		744.146	-1.43421	0.0846921	-16.9344	2.50946e-64	4.95842e-63	SH3BP2	-13.455		1021.57	918.225	1016.41	702.19	693.794	658.162	768.9	805.263	786.892	1126.76	1030.21	1049.68	637.714	560.927	524.414	383.971	350.536	359	SH3BP2
ENSG00000123374	2520.86	-0.722157	0.0512104	-14.1018	3.7e-45	1.81e-43	CDK2		2520.86	-0.661152	0.0517819	-12.768	2.47405e-37	2.47414e-36	CDK2	-13.4349		3313.18	3118.78	3422.9	2117.37	2223.62	2194.16	2534.56	2618.15	2566.25	3085.9	3008.13	2973.92	2038.53	1851.06	2080.12	2168.37	2057.21	2003.22	CDK2
ENSG00000174501	1491.55	-0.79984	0.0665198	-12.0241	2.65e-33	7.55e-32	ANKRD36C		1491.55	-1.01199	0.0683098	-14.8148	1.1759e-49	1.63877e-48	ANKRD36C	-13.4194		1897.46	1983.15	2066.33	1237.42	1156.32	1208.19	1729.25	1953.7	1673.13	1869.99	1745.6	1965.51	1070.69	1197.91	1145.69	1034.37	961.782	951.351	ANKRD36C
ENSG00000130304	1285.87	-0.95524	0.0796674	-11.9903	3.99e-33	1.12e-31	SLC27A1		1285.87	-1.20983	0.0816343	-14.8201	1.08649e-49	1.51495e-48	SLC27A1	-13.4052		1762.5	1914.22	1859.19	904.499	1211.48	1033.65	1236.07	1221.45	1293.45	1860.66	1830.28	1770.26	973.714	884.173	996.219	716.447	831.427	846.044	SLC27A1
ENSG00000152253	516.744	-0.944558	0.096811	-9.75673	1.73e-22	2.62e-21	SPC25		516.744	-1.81361	0.106499	-17.0294	4.97225e-65	1.00156e-63	SPC25	-13.3931		807.069	775.056	766.624	477.292	499.299	524.486	648.207	513.199	591.153	569.083	618.777	619.944	395.755	435.432	389.97	202.62	199.367	268.054	SPC25
ENSG00000141404	2704.07	-0.602766	0.0698005	-8.63554	5.84e-18	6.68e-17	GNAL		2704.07	-1.29908	0.0716519	-18.1304	1.83501e-73	4.49744e-72	GNAL	-13.383		3795.82	3649.92	3667.61	2461.1	2536.17	1994.92	2552.25	2641.1	2682.32	3681.94	3553.09	3625.06	2343.18	2558.4	2416.65	1492.22	1670.52	1351.04	GNAL
ENSG00000147138	262.579	-1.37426	0.144614	-9.50299	2.04e-21	2.93e-20	GPR174		262.579	-3.02768	0.175475	-17.2542	1.04092e-66	2.18846e-65	GPR174	-13.3786		452.245	502.859	494.498	253.377	296.096	245.214	301.734	241.996	234.1	315.121	276.821	374.382	166.531	214.864	177.866	62.6891	39.4353	76.5868	GPR174
ENSG00000121766	3043.85	-0.637758	0.051392	-12.4097	2.32e-35	7.17e-34	ZCCHC17		3043.85	-0.747196	0.0522161	-14.3097	1.90381e-46	2.43389e-45	ZCCHC17	-13.3597		3918.26	3805.46	3859.52	2858.84	2804.2	2853.17	3204.62	3539.19	3363.96	3468.4	3251.3	3517.38	2598.86	2451.92	2396.6	2390.02	2385.83	2121.69	ZCCHC17
ENSG00000115325	928.613	-1.14219	0.0874499	-13.0611	5.49e-39	2.02e-37	DOK1		928.613	-1.21418	0.089167	-13.617	3.17524e-42	3.68155e-41	DOK1	-13.339		1428.23	1328.29	1396.17	668.799	836.036	674.339	1015.49	1055.6	1019.03	1285.36	1296.18	1039.61	669.061	583.745	628.795	585.472	584.956	619.874	DOK1
ENSG00000131669	1259.51	-0.778918	0.0745689	-10.4456	1.53e-25	2.79e-24	NINJ1		1259.51	-1.25472	0.0774948	-16.191	5.83898e-59	1.0177e-57	NINJ1	-13.3183		1803.62	1771.05	1721.1	1088.15	1220.19	1044.71	1297.45	1335.15	1277.72	1784.99	1549.11	1469.35	1112.82	1005.87	970.332	688.461	784.323	746.721	NINJ1
ENSG00000151892	812.118	-0.911282	0.0807053	-11.2915	1.45e-29	3.3e-28	GFRA1		812.118	-1.29803	0.0846197	-15.3396	4.15956e-53	6.30991e-52	GFRA1	-13.3155		1148.49	1195.73	1074.29	687.458	650.25	573.869	763.698	824.039	875.417	1249.08	1246.24	1120.13	593.632	644.591	581.197	483.602	473.223	433.194	GFRA1
ENSG00000093009	1603.53	-1.13462	0.0667124	-17.0077	7.21e-65	8.29e-63	CDC45		1603.53	-0.635442	0.0661218	-9.61017	7.24258e-22	4.44583e-21	CDC45	-13.3089		2220.11	2266.84	2292.77	1241.35	1350.82	1137.52	1591.9	1732.57	1724.28	1944.63	2010.48	1898.08	1010.94	1122.8	956.137	1493.34	1509.49	1359.41	CDC45
ENSG00000169169	2492.51	-0.905104	0.0612713	-14.7721	2.22e-49	1.29e-47	CPT1C		2492.51	-0.728903	0.0615559	-11.8413	2.38656e-32	2.05453e-31	CPT1C	-13.3067		3171.07	3151.48	3176.16	2054.52	2429.73	2112.42	3099.53	3258.6	3148.55	2726.21	2797.53	2931.65	1832.82	1698.94	1544.85	1847.09	1959.71	1924.24	CPT1C
ENSG00000141179	314.584	-1.07331	0.107061	-10.0253	1.18e-23	1.9e-22	PCTP		314.584	-2.03774	0.122989	-16.5685	1.17661e-61	2.17921e-60	PCTP	-13.2969		541.621	469.276	540.191	268.109	282.549	309.924	304.855	313.969	313.773	416.706	394.064	393.504	233.143	237.681	264.712	126.498	109.542	142.404	PCTP
ENSG00000213722	1019.39	-0.6739	0.0642871	-10.4827	1.04e-25	1.92e-24	DDAH2		1019.39	-1.09579	0.0680622	-16.0999	2.55522e-58	4.36595e-57	DDAH2	-13.2913		1283.45	1346.85	1372.82	738.527	770.237	749.266	878.149	880.365	883.286	1663.71	1767.32	1634.4	824.816	874.666	810.002	678.386	611.246	581.581	DDAH2
ENSG00000135074	937.507	-0.879032	0.0833739	-10.5432	5.46e-26	1.03e-24	ADAM19		937.507	-1.40347	0.087502	-16.0393	6.79272e-58	1.14751e-56	ADAM19	-13.2913		1196.75	1290.29	1390.08	553.895	643.477	611.333	702.311	800.048	825.253	1722.8	1843.31	1723.97	736.653	650.295	719.816	553.007	440.36	471.487	ADAM19
ENSG00000158008	268.381	-1.7661	0.140235	-12.5938	2.28e-36	7.47e-35	EXTL1		268.381	-2.07712	0.148801	-13.959	2.77209e-44	3.35732e-43	EXTL1	-13.2764		467.439	449.833	483.329	203.291	316.416	207.751	335.028	303.538	321.642	342.072	327.843	329.094	121.469	153.067	136.949	107.467	107.352	117.273	EXTL1
ENSG00000117054	1245.66	-0.628675	0.0686439	-9.15849	5.26e-20	6.92e-19	ACADM		1245.66	-1.25689	0.0723726	-17.3669	1.46931e-67	3.16072e-66	ACADM	-13.2627		1695.47	1710.07	1710.94	1232.51	1155.35	1090.69	1419.19	1461.37	1327.88	1336.15	1390.62	1442.18	1013.88	1184.6	1109.79	640.324	761.319	739.541	ACADM
ENSG00000114353	9580.14	-0.622607	0.0470557	-13.2313	5.79e-40	2.27e-38	GNAI2		9580.14	-0.627906	0.047261	-13.2859	2.7934e-40	3.06329e-39	GNAI2	-13.2586		12575.3	11513.6	12294.4	7895.95	8488.08	7800.88	9468.19	10653	10028	11647	11802.4	11102.6	8167.83	7643.82	7819.44	7998.46	7898.01	7645.51	GNAI2
ENSG00000134802	435.225	-1.26451	0.0943245	-13.406	5.58e-41	2.26e-39	SLC43A3		435.225	-1.27395	0.0973461	-13.0868	3.9172e-39	4.15187e-38	SLC43A3	-13.2464		689.092	597.421	647.823	328.016	368.669	344.833	524.392	526.759	543.939	537.986	525.418	594.784	277.224	251.942	275.568	261.951	261.806	276.43	SLC43A3
ENSG00000104112	1688.92	-0.666223	0.0593492	-11.2255	3.06e-29	6.85e-28	SCG3		1688.92	-0.931418	0.0611665	-15.2276	2.32014e-52	3.45914e-51	SCG3	-13.2265		2281.78	2265.96	2165.84	1797.21	1764	1696.92	1789.59	1844.18	1827.56	1760.12	1578.43	1873.92	1444.9	1412.78	1375.33	1232.51	1097.61	1191.88	SCG3
ENSG00000167178	624.337	-1.57561	0.115595	-13.6305	2.64e-42	1.13e-40	ISLR2		624.337	-1.49592	0.116926	-12.7938	1.77657e-37	1.78593e-36	ISLR2	-13.2121		1040.34	1094.98	968.688	302.482	414.147	346.535	466.126	557.009	422.954	1257.37	1046.49	1177.49	334.041	340.359	366.589	317.923	341.772	442.767	ISLR2
ENSG00000175183	635.053	-0.722088	0.0899638	-8.02643	1e-15	9.89e-15	CSRP2		635.053	-1.84402	0.100316	-18.3821	1.82607e-75	4.68459e-74	CSRP2	-13.2043		950.071	905.853	848.871	625.587	708.308	613.887	593.062	678.007	659.022	817.863	853.262	781.975	578.938	577.089	486.836	263.07	273.856	215.4	CSRP2
ENSG00000100078	240.426	-1.54312	0.151088	-10.2134	1.73e-24	2.95e-23	PLA2G3		240.426	-3.08556	0.190725	-16.178	7.20517e-59	1.25419e-57	PLA2G3	-13.1957		341.418	366.76	361.481	108.029	95.7958	88.5496	108.208	108.481	128.854	728.717	589.467	810.155	118.531	104.58	142.794	57.0919	32.8627	35.9	PLA2G3
ENSG00000092054	178.474	-2.42405	0.187627	-12.9196	3.49e-38	1.23e-36	MYH7		178.474	-2.7249	0.202362	-13.4655	2.49732e-41	2.82375e-40	MYH7	-13.1925		336.949	349.968	244.711	55.9787	88.0547	70.6694	118.612	130.386	146.559	487.193	454.856	412.625	73.4693	46.5855	54.2785	43.6585	40.5307	57.4401	MYH7
ENSG00000047648	222.391	-1.65947	0.134318	-12.3548	4.59e-35	1.4e-33	ARHGAP6		222.391	-2.0618	0.146967	-14.029	1.03618e-44	1.26864e-43	ARHGAP6	-13.1919		373.593	345.55	356.404	115.886	144.177	142.19	194.566	221.134	225.248	443.657	390.807	451.875	106.775	123.594	110.227	75.003	98.5881	83.7668	ARHGAP6
ENSG00000145428	811.749	-0.7562	0.0851819	-8.87747	6.84e-19	8.29e-18	RNF175		811.749	-1.60941	0.092013	-17.4911	1.67381e-68	3.68006e-67	RNF175	-13.1843		1073.41	1119.72	1095.61	726.742	805.071	739.048	949.94	1064.99	1024.93	1064.57	878.23	1042.63	719.02	578.991	649.672	341.432	346.154	391.31	RNF175
ENSG00000144218	1047.54	-0.678623	0.0661552	-10.2581	1.09e-24	1.88e-23	AFF3		1047.54	-1.11744	0.069677	-16.0374	7.00191e-58	1.18211e-56	AFF3	-13.1477		1380.87	1445.83	1492.63	875.036	908.608	816.529	1084.16	1159.91	1179.35	1359.99	1239.73	1223.79	927.673	870.863	899.353	650.4	638.632	702.444	AFF3
ENSG00000099957	395.534	-1.08083	0.115235	-9.37934	6.64e-21	9.24e-20	P2RX6		395.534	-2.27261	0.134364	-16.9138	3.55869e-64	7.00059e-63	P2RX6	-13.1466		487.995	515.231	542.222	366.317	415.115	350.793	611.791	634.197	716.072	437.437	485.252	505.214	284.081	216.765	230.475	88.4364	102.97	129.24	P2RX6
ENSG00000100439	574.167	-1.50514	0.10315	-14.5917	3.17e-48	1.74e-46	ABHD4		574.167	-1.2036	0.10317	-11.6663	1.8954e-31	1.58654e-30	ABHD4	-13.129		939.346	902.318	956.504	479.257	474.141	422.313	620.114	621.68	587.218	783.656	652.43	692.405	403.592	293.774	290.599	405.24	372.444	437.981	ABHD4
ENSG00000186684	176.725	-1.52716	0.141989	-10.7555	5.58e-27	1.12e-25	CYP27C1		176.725	-2.68233	0.173186	-15.4881	4.17441e-54	6.50855e-53	CYP27C1	-13.1218		324.436	326.107	332.035	159.097	141.275	139.636	144.624	185.67	174.1	251.889	261.623	247.575	115.592	105.53	119.413	42.539	66.8208	43.0801	CYP27C1
ENSG00000078053	936.003	-0.621266	0.0699529	-8.88121	6.61e-19	8.04e-18	AMPH		936.003	-1.30512	0.0752402	-17.3461	2.11096e-67	4.51934e-66	AMPH	-13.1137		1286.13	1192.19	1297.68	964.406	960.86	1067.7	1066.47	1148.44	1024.93	988.899	949.878	917.84	864	811.918	779.94	504.871	531.281	490.634	AMPH
ENSG00000185046	1598.1	-0.598341	0.0616053	-9.7125	2.67e-22	4e-21	ANKS1B		1598.1	-1.05593	0.0639981	-16.4994	3.70619e-61	6.78023e-60	ANKS1B	-13.1059		2358.64	2134.28	2217.63	1472.14	1419.52	1458.51	1471.21	1528.12	1491.16	1827.49	1768.4	1960.47	1472.33	1357.63	1599.13	1042.21	1054.89	1132.05	ANKS1B
ENSG00000213390	797.294	-0.616485	0.0708181	-8.70518	3.17e-18	3.69e-17	ARHGAP19		797.294	-1.34428	0.0768436	-17.4937	1.59897e-68	3.51839e-67	ARHGAP19	-13.0995		1243.23	1125.91	1077.34	658.978	672.506	652.202	747.051	772.928	725.908	1055.24	1030.21	983.256	723.918	780.544	744.868	444.421	481.986	430.801	ARHGAP19
ENSG00000181982	1178.01	-0.699463	0.0680105	-10.2846	8.27e-25	1.44e-23	CCDC149		1178.01	-1.13173	0.0712279	-15.8889	7.56567e-57	1.24755e-55	CCDC149	-13.0868		1469.35	1602.25	1553.56	839.681	926.993	913.593	1097.69	1104.63	1215.75	1819.2	1986.6	1713.9	972.734	945.97	930.25	683.983	682.449	745.524	CCDC149
ENSG00000198890	996.962	-0.812635	0.0751056	-10.8199	2.77e-27	5.63e-26	PRMT6		996.962	-1.20423	0.0784424	-15.3517	3.44792e-53	5.2422e-52	PRMT6	-13.0858		1381.76	1442.29	1242.85	864.233	860.227	764.592	1198.61	1095.24	1156.73	1302.98	1354.8	1197.62	744.489	822.376	750.713	625.772	574.002	566.024	PRMT6
ENSG00000101773	3042.52	-0.604648	0.0485025	-12.4663	1.14e-35	3.57e-34	RBBP8		3042.52	-0.673817	0.0492372	-13.6851	1.24609e-42	1.45797e-41	RBBP8	-13.0757		4167.62	3968.96	3834.14	2818.58	2826.46	2924.69	2894.56	2869.53	2930.19	3412.43	3286.03	3446.93	2600.81	2803.68	2473.43	2442.64	2469.09	2595.57	RBBP8
ENSG00000110104	2011.48	-0.841309	0.0615062	-13.6784	1.37e-42	5.97e-41	CCDC86		2011.48	-0.773685	0.062094	-12.4599	1.23545e-35	1.17689e-34	CCDC86	-13.0692		2828.76	2689.28	2892.86	1485.89	1609.18	1427.86	1743.81	1874.43	1637.72	2813.28	2660.74	2928.63	1661.39	1562.99	1472.2	1627.68	1706.67	1583.19	CCDC86
ENSG00000110492	2944.29	-0.771281	0.0622114	-12.3977	2.69e-35	8.31e-34	MDK		2944.29	-0.862808	0.0629437	-13.7076	9.14046e-43	1.0718e-41	MDK	-13.0527		3987.08	3648.16	3611.77	2783.22	3159.32	2842.95	3331.55	3208.54	3111.17	3697.49	3409.79	3427.81	2413.71	2137.23	2043.38	2140.39	2083.5	1960.14	MDK
ENSG00000128274	717.325	-1.23663	0.0914622	-13.5207	1.18e-41	4.95e-40	A4GALT		717.325	-1.16486	0.0927745	-12.5558	3.69267e-36	3.58619e-35	A4GALT	-13.0383		1074.3	1103.81	1087.49	476.31	525.425	422.313	598.265	657.145	690.498	1146.46	1126.83	1162.4	473.143	424.974	486.836	572.038	448.028	435.587	A4GALT
ENSG00000147536	877.456	-1.08219	0.0783149	-13.8185	1.97e-43	8.97e-42	GINS4		877.456	-0.972618	0.0793563	-12.2563	1.55342e-34	1.43657e-33	GINS4	-13.0374		1201.22	1185.12	1185.98	813.165	795.395	750.117	1051.91	1118.19	1101.65	988.899	1034.55	1056.72	627.918	580.892	482.661	654.877	589.338	575.597	GINS4
ENSG00000173227	272.214	-1.67499	0.138489	-12.0948	1.13e-33	3.25e-32	SYT12		272.214	-2.06301	0.148433	-13.8986	6.46011e-44	7.7889e-43	SYT12	-12.9967		478.164	395.04	447.79	164.99	207.074	170.288	248.67	327.529	287.216	521.401	475.482	446.843	156.735	125.496	131.938	106.348	122.687	86.1601	SYT12
ENSG00000128656	656.084	-0.982656	0.0967687	-10.1547	3.16e-24	5.29e-23	CHN1		656.084	-1.62182	0.102497	-15.8232	2.15435e-56	3.52007e-55	CHN1	-12.9889		1061.79	976.553	1022.5	605.945	633.8	502.349	519.19	623.766	587.218	987.862	872.802	870.539	493.714	583.745	472.64	304.49	335.2	355.41	CHN1
ENSG00000188916	956.049	-0.910879	0.0924668	-9.85088	6.79e-23	1.05e-21	INSYN2A		956.049	-1.55489	0.0968702	-16.0513	5.59623e-58	9.46575e-57	INSYN2A	-12.9511		1216.41	1454.67	1343.37	686.476	764.431	617.293	1015.49	1145.31	1206.9	1494.75	1549.11	1212.72	697.469	741.565	696.435	443.302	460.078	463.111	INSYN2A
ENSG00000232499	231.95	-1.70769	0.158638	-10.7647	5.05e-27	1.01e-25	LOC100421402		231.95	-2.73033	0.18037	-15.1374	9.17575e-52	1.34493e-50	LOC100421402	-12.951		382.531	456.019	442.713	269.091	277.711	185.614	235.144	258.686	281.314	254.999	301.79	243.55	162.612	108.383	121.918	71.6447	59.1529	62.2267	LOC100421402
ENSG00000103274	1428.17	-0.62936	0.0677333	-9.29174	1.52e-20	2.05e-19	NUBP1		1428.17	-1.17359	0.0707033	-16.5988	7.1101e-62	1.32415e-60	NUBP1	-12.9453		1851.88	1919.52	1998.3	1483.93	1372.1	1329.1	1558.61	1315.33	1425.26	1688.59	1828.11	1649.49	1234.29	1304.39	1191.62	914.589	828.14	813.734	NUBP1
ENSG00000041515	908.849	-0.970489	0.102148	-9.50078	2.08e-21	2.99e-20	MYO16		908.849	-1.75362	0.107219	-16.3555	3.97511e-60	7.09378e-59	MYO16	-12.9281		1177.98	1391.92	1407.34	580.411	673.473	520.229	827.166	792.746	1021.98	1495.79	1677.21	1584.08	673.959	695.93	659.692	457.854	337.391	384.13	MYO16
ENSG00000177103	1555.52	-0.759754	0.0654468	-11.6087	3.72e-31	9.26e-30	DSCAML1		1555.52	-0.952907	0.0670427	-14.2134	7.56093e-46	9.5214e-45	DSCAML1	-12.9111		1924.27	2182.88	2207.47	1495.71	1542.41	1522.37	1669.94	1829.57	1741.98	1652.31	1566.48	1672.64	1282.29	1177.95	1267.61	1109.37	983.691	1170.34	DSCAML1
ENSG00000166347	1176.09	-0.678776	0.0642	-10.5728	3.98e-26	7.58e-25	CYB5A		1176.09	-1.01884	0.0669114	-15.2267	2.3503e-52	3.50021e-51	CYB5A	-12.8998		1700.83	1529.79	1625.65	1210.91	1150.52	1110.28	1068.55	1174.52	1100.67	1378.65	1315.72	1374.75	1027.59	1017.27	989.539	846.303	819.377	728.771	CYB5A
ENSG00000134333	1257.76	-0.649382	0.0623942	-10.4077	2.29e-25	4.13e-24	LDHA		1257.76	-1.00301	0.0651879	-15.3864	2.01901e-53	3.08538e-52	LDHA	-12.8971		1632.91	1571.32	1667.28	1402.41	1401.13	1362.3	1236.07	1424.86	1363.29	1343.41	1387.36	1310.34	1067.75	1051.5	987.869	865.334	771.178	793.391	LDHA
ENSG00000105341	2079.73	-0.628795	0.0648749	-9.69243	3.25e-22	4.85e-21	DMAC2		2079.73	-1.07262	0.0667096	-16.0789	3.58661e-58	6.10495e-57	DMAC2	-12.8857		2748.32	2817.42	2767.97	2040.77	1968.17	1969.38	1972.71	2135.2	1956.41	2564.5	2723.71	2417.38	1914.12	1845.36	1634.2	1367.97	1416.38	1175.13	DMAC2
ENSG00000168824	607.168	-0.934045	0.0872761	-10.7022	9.94e-27	1.96e-25	NSG1		607.168	-1.39662	0.0928326	-15.0445	3.74913e-51	5.41271e-50	NSG1	-12.8734		893.764	813.058	859.025	532.289	527.36	495.537	587.86	663.403	661.973	874.875	868.46	832.295	505.469	439.234	400.826	312.326	354.917	306.347	NSG1
ENSG00000153822	172.658	-2.05446	0.185839	-11.055	2.07e-28	4.42e-27	KCNJ16		172.658	-3.17991	0.21652	-14.6865	7.87226e-49	1.0732e-47	KCNJ16	-12.8707		424.538	291.64	375.697	145.348	147.08	139.636	203.93	225.307	166.231	169.999	173.692	261.665	76.4081	95.0724	91.0209	29.1057	46.0078	45.4734	KCNJ16
ENSG00000144285	5036.2	-0.645148	0.0568626	-11.3457	7.79e-30	1.8e-28	SCN1A		5036.2	-0.825986	0.0574055	-14.3886	6.09896e-47	7.91746e-46	SCN1A	-12.8672		6352.87	6287.06	6640.69	5474.13	5157.49	5321.49	6898.25	6450.45	6273.5	4218.89	3766.94	4609.33	4032.98	3977.83	4313.89	3461.33	3691.58	3722.83	SCN1A
ENSG00000157734	4574.18	-0.589446	0.0561853	-10.4911	9.49e-26	1.76e-24	SNX22		4574.18	-0.868494	0.0570155	-15.2326	2.14883e-52	3.20906e-51	SNX22	-12.8618		5345.6	4715.74	5211.01	5659.75	5499.06	5294.24	7621.37	7212.95	7604.33	3071.39	3210.04	3370.44	3609.79	3381.73	3161.51	2835.56	2606.01	2924.66	SNX22
ENSG00000132017	2003.08	-0.725966	0.0648557	-11.1936	4.38e-29	9.73e-28	DCAF15		2003.08	-0.959289	0.0662208	-14.4862	1.48072e-47	1.95428e-46	DCAF15	-12.8399		2617.83	2729.05	2643.08	1849.26	2105.57	1764.18	2037.22	2062.18	2151.17	2445.3	2481.62	2225.16	1729.96	1533.52	1569.07	1350.05	1301.36	1459.94	DCAF15
ENSG00000102230	1040.68	-0.692236	0.0795772	-8.69892	3.35e-18	3.9e-17	PCYT1B		1040.68	-1.42473	0.0841887	-16.9231	3.04248e-64	5.99825e-63	PCYT1B	-12.811		1474.71	1388.38	1445.92	1151	1227.93	1078.77	983.235	1165.13	946.238	1286.4	1105.11	1207.68	955.102	851.849	860.94	532.857	569.62	501.404	PCYT1B
ENSG00000112293	386.737	-1.01599	0.0973256	-10.4391	1.64e-25	2.99e-24	GPLD1		386.737	-1.60992	0.106145	-15.1671	5.84194e-52	8.61911e-51	GPLD1	-12.8031		655.129	593.002	616.346	330.962	369.636	329.507	387.051	335.874	324.593	468.535	481.995	536.413	300.735	304.232	316.485	201.501	207.035	202.237	GPLD1
ENSG00000133135	1037.85	-0.951655	0.105018	-9.06184	1.28e-19	1.64e-18	RNF128		1037.85	-1.80886	0.109487	-16.5213	2.57884e-61	4.74039e-60	RNF128	-12.7916		1628.44	1607.56	1542.39	760.132	1000.53	686.259	1232.95	1317.42	1092.8	1403.53	1137.68	1438.15	769.959	811.918	887.662	500.393	418.452	445.161	RNF128
ENSG00000047365	281.531	-0.995208	0.120144	-8.28347	1.2e-16	1.25e-15	ARAP2		281.531	-2.52371	0.146249	-17.2563	1.0029e-66	2.11182e-65	ARAP2	-12.7699		457.607	490.486	457.944	221.951	216.75	240.106	263.237	246.169	287.216	449.876	354.983	430.741	243.918	214.864	246.341	62.6891	82.1568	100.52	ARAP2
ENSG00000254087	1105.76	-0.686268	0.0728908	-9.41502	4.73e-21	6.65e-20	LYN		1105.76	-1.23063	0.0763816	-16.1116	2.11436e-58	3.61956e-57	LYN	-12.7633		1650.78	1544.81	1539.34	1029.22	917.317	964.68	1037.34	1073.34	986.566	1481.28	1343.94	1373.74	1018.77	1008.72	917.724	753.389	670.399	592.351	LYN
ENSG00000142669	1113.89	-0.760191	0.0757489	-10.0357	1.06e-23	1.72e-22	SH3BGRL3		1113.89	-1.21989	0.0790284	-15.4361	9.36199e-54	1.44627e-52	SH3BGRL3	-12.7359		1420.19	1458.2	1585.03	1096	1156.32	1044.71	1145.55	1103.59	1049.52	1617.07	1489.41	1333.48	945.306	872.765	818.353	675.027	637.537	601.924	SH3BGRL3
ENSG00000158623	1078.77	-0.699757	0.0838839	-8.34197	7.31e-17	7.76e-16	COPG2		1078.77	-1.51989	0.0887434	-17.1268	9.3678e-66	1.9303e-64	COPG2	-12.7344		1456.84	1445.83	1473.34	1215.82	1157.29	1031.09	1116.41	1363.31	1236.4	1208.65	1235.38	1255.99	1013.88	875.617	807.497	547.41	524.708	452.341	COPG2
ENSG00000115816	2788.82	-0.678365	0.053923	-12.5802	2.71e-36	8.85e-35	CEBPZ		2788.82	-0.703307	0.0545741	-12.8872	5.31448e-38	5.44001e-37	CEBPZ	-12.7337		3717.16	3757.74	3635.12	2600.56	2485.85	2528.77	2547.05	2629.62	2603.63	3353.34	3250.21	3322.14	2166.86	2580.26	2197.86	2242.26	2374.88	2205.46	CEBPZ
ENSG00000072182	558.814	-1.00877	0.0937139	-10.7644	5.07e-27	1.02e-25	ASIC4		558.814	-1.46262	0.0995079	-14.6986	6.5833e-49	8.9885e-48	ASIC4	-12.7315		751.656	825.431	803.179	491.042	551.551	481.063	679.421	665.49	634.432	682.071	664.372	782.982	428.081	378.388	377.444	283.22	327.532	251.3	ASIC4
ENSG00000166997	808.625	-0.79227	0.0835144	-9.48663	2.39e-21	3.41e-20	CNPY4		808.625	-1.42219	0.0890238	-15.9754	1.89546e-57	3.17021e-56	CNPY4	-12.731		972.415	1062.28	1145.37	838.699	851.518	786.729	881.27	876.193	1005.25	1055.24	1022.61	1036.6	615.183	630.33	590.383	461.213	362.585	361.394	CNPY4
ENSG00000184524	669.613	-0.976856	0.0961969	-10.1548	3.16e-24	5.28e-23	CEND1		669.613	-1.5556	0.101852	-15.2732	1.15364e-52	1.73343e-51	CEND1	-12.714		1012.63	918.225	909.795	714.957	683.15	545.772	858.38	767.712	859.68	791.948	818.523	760.841	505.469	505.785	434.228	360.462	311.1	294.38	CEND1
ENSG00000105520	1405.81	-0.993661	0.0806616	-12.3189	7.17e-35	2.17e-33	PLPPR2		1405.81	-1.07113	0.0818341	-13.0891	3.80145e-39	4.03395e-38	PLPPR2	-12.704		2014.54	2056.51	1987.13	1175.55	1337.27	1090.69	1268.32	1441.55	1345.59	2057.61	1914.95	1687.74	1127.51	917.449	998.724	926.903	997.931	958.531	PLPPR2
ENSG00000259431	467.102	-1.0089	0.0988512	-10.2063	1.86e-24	3.16e-23	THTPA		467.102	-1.62986	0.107493	-15.1625	6.26236e-52	9.22421e-51	THTPA	-12.6844		644.404	644.26	654.931	516.576	496.396	401.879	608.669	563.267	576.398	526.583	559.071	621.957	307.592	335.606	322.331	192.545	222.371	213.007	THTPA
ENSG00000107554	1781.11	-0.716859	0.0778691	-9.20595	3.39e-20	4.5e-19	DNMBP		1781.11	-1.29785	0.080305	-16.1615	9.41951e-59	1.63435e-57	DNMBP	-12.6837		2060.13	2524.9	2334.4	1365.1	1447.58	1229.48	1725.08	1660.59	1682.97	3233.1	3132.97	2638.79	1387.1	1495.49	1328.57	968.323	944.255	901.091	DNMBP
ENSG00000120318	192.702	-1.76945	0.150628	-11.7472	7.3e-32	1.9e-30	ARAP3		192.702	-2.27662	0.167214	-13.615	3.26171e-42	3.77856e-41	ARAP3	-12.6811		315.499	281.919	339.142	100.172	113.213	114.944	237.225	178.368	179.018	366.95	394.064	379.414	99.9183	97.9246	77.66	61.5697	64.63	67.0134	ARAP3
ENSG00000081803	445.73	-0.748811	0.0900274	-8.31759	8.98e-17	9.47e-16	CADPS2		445.73	-1.74738	0.102758	-17.0048	7.55997e-65	1.51149e-63	CADPS2	-12.6612		629.21	682.262	611.269	347.657	371.571	333.764	449.479	454.786	446.561	692.436	611.178	676.303	366.367	388.846	389.135	211.576	188.413	172.32	CADPS2
ENSG00000108518	14243.2	-0.626979	0.0500314	-12.5317	5.01e-36	1.61e-34	PFN1		14243.2	-0.640963	0.0501626	-12.7777	2.18455e-37	2.1887e-36	PFN1	-12.6547		19308	17988	18068	11929.4	13132.7	12345	13870.4	13849.1	14056.8	17275.7	17485.3	15708.9	12839.5	11975.3	11041.9	11843.8	11977.4	11683.1	PFN1
ENSG00000164182	855.109	-0.960368	0.0912107	-10.5291	6.34e-26	1.19e-24	NDUFAF2		855.109	-1.39915	0.0946917	-14.7759	2.09658e-49	2.89636e-48	NDUFAF2	-12.6525		1347.8	1262.89	1268.23	848.52	828.295	790.135	831.328	876.193	769.187	1004.45	998.728	1101.01	681.796	725.402	588.713	587.71	469.937	411.654	NDUFAF2
ENSG00000204619	377.026	-1.20301	0.130583	-9.21263	3.18e-20	4.24e-19	PPP1R11		377.026	-2.34781	0.145898	-16.0921	2.89961e-58	4.9481e-57	PPP1R11	-12.6524		598.822	595.653	607.207	412.475	412.212	328.655	349.595	431.838	422.954	503.779	518.905	468.984	256.653	247.188	278.073	167.917	89.8247	95.7335	PPP1R11
ENSG00000255690	676.661	-1.04057	0.0919071	-11.322	1.02e-29	2.35e-28	TRIL		676.661	-1.33197	0.0954661	-13.9523	3.04564e-44	3.682e-43	TRIL	-12.6371		1102.01	944.738	972.75	616.748	651.218	533	794.912	840.728	695.416	749.448	857.604	754.802	460.408	499.13	507.713	400.763	410.784	387.72	TRIL
ENSG00000134508	1619.45	-0.956911	0.0668869	-14.3064	2e-46	1.02e-44	CABLES1		1619.45	-0.733583	0.0671238	-10.9288	8.39454e-28	6.25257e-27	CABLES1	-12.6176		2331.83	2245.63	2158.73	1288.49	1484.35	1295.89	1822.89	1842.09	1771.49	1687.55	1983.34	1712.9	1178.45	1199.81	1094.76	1408.27	1318.89	1324.71	CABLES1
ENSG00000077514	2174.62	-0.593509	0.0577773	-10.2724	9.39e-25	1.63e-23	POLD3		2174.62	-0.884497	0.0592525	-14.9276	2.17997e-50	3.09415e-49	POLD3	-12.6		3008.41	2751.14	2786.25	2031.93	2073.64	2005.99	2003.93	2184.22	2254.45	2472.25	2634.69	2644.83	1815.18	1884.33	1962.38	1421.7	1635.47	1572.42	POLD3
ENSG00000128805	1464.11	-0.604767	0.0612649	-9.87135	5.54e-23	8.61e-22	ARHGAP22		1464.11	-0.976454	0.0637329	-15.321	5.53286e-53	8.35081e-52	ARHGAP22	-12.5962		1952.87	1867.38	1820.61	1482.95	1500.8	1511.3	1918.61	1723.18	1808.87	1313.35	1511.12	1361.66	1263.67	1283.48	1165.73	956.009	931.11	981.268	ARHGAP22
ENSG00000102409	1475.79	-0.734499	0.0664602	-11.0517	2.15e-28	4.58e-27	BEX4		1475.79	-0.964929	0.0682381	-14.1406	2.13394e-45	2.64638e-44	BEX4	-12.5962		2068.17	1986.69	1911.99	1299.3	1279.21	1191.16	1625.2	1456.15	1679.03	1793.29	1739.09	1889.02	1153.96	1311.05	1123.98	1053.4	1019.84	983.661	BEX4
ENSG00000182118	2545.57	-0.637059	0.058994	-10.7987	3.49e-27	7.05e-26	FAM89A		2545.57	-0.863886	0.0601291	-14.3672	8.31337e-47	1.07403e-45	FAM89A	-12.5829		3456.19	3118.78	3222.87	2227.36	2331.03	2127.74	3144.27	2698.47	3027.57	2835.05	2948.42	2995.06	2176.65	2099.2	2026.68	1868.36	1688.05	1828.51	FAM89A
ENSG00000125962	653.284	-0.769775	0.117521	-6.55009	5.75e-11	3.91e-10	ARMCX5		653.284	-2.43031	0.130642	-18.6028	3.05076e-77	8.11255e-76	ARMCX5	-12.5764		1025.15	927.063	959.55	651.121	754.754	612.184	747.051	659.231	702.301	764.997	758.817	945.013	601.469	650.295	458.444	177.992	143.501	220.187	ARMCX5
ENSG00000186297	808.682	-0.701389	0.0820427	-8.54907	1.24e-17	1.39e-16	GABRA5		808.682	-1.46036	0.0880054	-16.5939	7.70828e-62	1.43258e-60	GABRA5	-12.5715		1133.29	1140.93	1071.24	626.569	592.192	541.515	706.473	746.85	641.317	1371.4	1332	1375.75	673.959	779.594	607.084	418.674	396.543	400.884	GABRA5
ENSG00000144040	977.592	-0.856537	0.0718188	-11.9264	8.63e-33	2.37e-31	SFXN5		977.592	-0.974401	0.0739262	-13.1807	1.13287e-39	1.22585e-38	SFXN5	-12.5536		1304	1237.26	1298.69	851.466	898.932	786.729	1053.99	1146.35	1114.44	1271.89	1397.13	1161.39	718.04	696.881	705.62	650.4	657.254	646.201	SFXN5
ENSG00000101040	6746.65	-0.589518	0.0570451	-10.3342	4.93e-25	8.72e-24	ZMYND8		6746.65	-0.848931	0.0574969	-14.7648	2.47022e-49	3.40728e-48	ZMYND8	-12.5495		8863.46	8860.56	8876.6	6453.27	6564.43	6519.46	5567.5	6709.14	5741.36	8435.7	7588.17	8814.08	5919.67	5829.84	5928.05	4651.31	5134.25	4982.93	ZMYND8
ENSG00000198932	821.401	-0.630392	0.0825063	-7.64054	2.16e-14	1.94e-13	GPRASP1		821.401	-1.56179	0.0895586	-17.4387	4.19255e-68	9.14309e-67	GPRASP1	-12.5396		1043.92	1102.93	1164.66	995.832	952.152	805.461	1020.69	1061.86	935.418	782.619	771.843	887.648	733.714	695.93	708.961	353.746	380.112	387.72	GPRASP1
ENSG00000123992	830.426	-0.756995	0.0705536	-10.7294	7.41e-27	1.47e-25	DNPEP		830.426	-1.06091	0.0740713	-14.3228	1.57653e-46	2.01933e-45	DNPEP	-12.5261		1174.41	1056.98	1105.77	610.856	651.218	613.036	801.155	868.892	753.449	1248.04	1259.27	1228.82	683.755	666.457	626.29	539.574	536.758	522.944	DNPEP
ENSG00000146409	1057.19	-0.685213	0.0822365	-8.33222	7.93e-17	8.41e-16	SLC18B1		1057.19	-1.44778	0.0868372	-16.6723	2.0836e-62	3.93486e-61	SLC18B1	-12.5023		1480.97	1388.38	1465.22	911.373	1075.04	877.833	1095.6	1296.56	1140.99	1361.03	1284.23	1370.72	905.142	848.996	940.27	508.23	601.388	477.471	SLC18B1
ENSG00000068097	1743.01	-0.631855	0.0590517	-10.7	1.02e-26	2e-25	HEATR6		1743.01	-0.867918	0.0607299	-14.2915	2.47394e-46	3.1493e-45	HEATR6	-12.4957		2164.7	2274.79	2267.38	1676.42	1726.26	1620.29	1815.6	1750.3	1564.93	2274.26	2208.06	2026.9	1472.33	1430.84	1425.44	1234.75	1181.96	1258.89	HEATR6
ENSG00000005189	884.189	-0.651795	0.0638751	-10.2042	1.9e-24	3.22e-23	REXO5		884.189	-0.996782	0.06743	-14.7825	1.9005e-49	2.62953e-48	REXO5	-12.4933		1227.14	1227.54	1210.35	909.409	921.187	997.886	810.519	850.116	835.089	947.436	894.513	915.827	790.53	741.565	799.981	619.055	618.914	598.334	REXO5
ENSG00000197093	1316.39	-0.788807	0.0681051	-11.5822	5.07e-31	1.25e-29	GAL3ST4		1316.39	-0.9348	0.0698624	-13.3806	7.85277e-41	8.75418e-40	GAL3ST4	-12.4814		1666.87	1692.4	1638.85	1377.86	1434.03	1259.28	1578.38	1627.22	1553.13	1551.76	1329.83	1474.38	1046.2	913.646	935.26	892.2	822.663	901.091	GAL3ST4
ENSG00000169241	410.699	-1.09537	0.105622	-10.3707	3.37e-25	6.01e-24	SLC50A1		410.699	-1.66122	0.114358	-14.5266	8.22536e-48	1.09256e-46	SLC50A1	-12.4486		576.478	593.886	592.992	369.263	319.319	395.919	424.508	393.244	449.512	650.973	594.895	648.124	321.306	236.73	268.052	188.067	186.222	183.09	SLC50A1
ENSG00000128708	1622.3	-0.622932	0.061534	-10.1234	4.35e-24	7.19e-23	HAT1		1622.3	-0.93407	0.0634502	-14.7213	4.70437e-49	6.45586e-48	HAT1	-12.4223		2295.19	2186.42	2066.33	1587.05	1624.66	1495.98	1644.97	1629.3	1694.77	1690.66	1833.54	1774.29	1310.69	1498.34	1442.97	1150.79	1210.44	1065.03	HAT1
ENSG00000159784	2970.2	-0.71005	0.0604537	-11.7453	7.46e-32	1.94e-30	FAM131B		2970.2	-0.799073	0.0612023	-13.0563	5.85319e-39	6.16739e-38	FAM131B	-12.4008		3533.94	3649.92	3587.4	2606.45	2803.24	2524.51	3532.36	3879.24	4027.9	3769.01	3451.04	3320.12	2324.57	2173.35	2089.3	2181.8	1936.71	2072.63	FAM131B
ENSG00000146072	2329.1	-0.81566	0.0797668	-10.2255	1.52e-24	2.61e-23	TNFRSF21		2329.1	-1.17777	0.0810223	-14.5364	7.12184e-48	9.46916e-47	TNFRSF21	-12.381		3507.13	3231.91	3058.37	1924.88	2310.71	1839.11	2309.82	2616.06	2152.15	3172.98	2692.22	3209.42	1926.86	1791.16	1849.64	1503.42	1408.71	1419.25	TNFRSF21
ENSG00000222038	516.454	-1.46327	0.103849	-14.0904	4.35e-45	2.11e-43	POTEJ		516.454	-1.09458	0.103393	-10.5866	3.44027e-26	2.4325e-25	POTEJ	-12.3385		726.63	803.337	901.672	519.522	526.393	505.754	526.473	507.983	565.579	612.62	589.467	491.125	335.02	260.498	286.423	361.582	394.353	381.737	POTEJ
ENSG00000157483	512.201	-1.00664	0.106847	-9.42131	4.45e-21	6.29e-20	MYO1E		512.201	-1.74579	0.114477	-15.2502	1.64114e-52	2.4577e-51	MYO1E	-12.3358		762.381	808.639	847.856	393.815	456.723	352.495	432.832	487.122	540.988	807.497	724.078	679.322	394.775	454.446	355.733	255.234	231.134	234.547	MYO1E
ENSG00000124216	769.729	-1.00116	0.0832412	-12.0272	2.56e-33	7.28e-32	SNAI1		769.729	-1.07279	0.085244	-12.5849	2.55664e-36	2.49372e-35	SNAI1	-12.306		1186.92	1069.35	1126.07	687.458	728.628	666.676	701.27	864.719	784.925	980.606	870.631	889.66	610.285	536.208	544.455	512.707	574.002	520.551	SNAI1
ENSG00000203950	1888.34	-0.7739	0.0659603	-11.7328	8.65e-32	2.24e-30	RTL8A		1888.34	-0.862851	0.067033	-12.872	6.46663e-38	6.5993e-37	RTL8A	-12.3024		2466.79	2369.36	2351.66	1840.42	1957.52	1627.1	2322.31	2239.51	2265.27	2247.31	2137.5	2007.77	1507.59	1288.23	1408.74	1376.92	1259.74	1316.33	RTL8A
ENSG00000137413	902.212	-0.883514	0.0859608	-10.2781	8.85e-25	1.54e-23	TAF8		902.212	-1.26818	0.0890633	-14.2391	5.23713e-46	6.61053e-45	TAF8	-12.2586		1216.41	1455.55	1309.86	789.595	870.871	716.06	755.374	761.454	828.204	1224.2	1338.51	1161.39	675.918	745.368	736.517	495.916	554.284	604.317	TAF8
ENSG00000077420	193.684	-1.37968	0.157444	-8.763	1.9e-18	2.24e-17	APBB1IP		193.684	-3.24244	0.205829	-15.7531	6.53862e-56	1.06064e-54	APBB1IP	-12.2581		323.543	350.852	314.773	194.452	253.52	165.179	276.762	202.359	241.969	220.792	225.799	231.473	120.49	129.298	130.268	44.7779	24.0993	35.9	APBB1IP
ENSG00000187624	367.607	-1.01964	0.103365	-9.86449	5.93e-23	9.21e-22	LIAT1		367.607	-1.66779	0.113833	-14.6512	1.3236e-48	1.79172e-47	LIAT1	-12.2578		529.108	539.976	528.006	390.869	404.471	359.307	342.312	444.355	411.151	442.62	486.337	447.849	275.265	256.695	256.361	172.395	173.077	156.764	LIAT1
ENSG00000106245	3104.18	-0.617232	0.0544142	-11.3432	8.01e-30	1.85e-28	BUD31		3104.18	-0.724566	0.0551488	-13.1384	1.98424e-39	2.12656e-38	BUD31	-12.2408		3924.52	4080.31	4037.22	2826.44	3088.69	2888.08	2798.84	2936.29	2962.65	3701.63	3912.41	3580.78	2681.14	2689.6	2482.61	2541.15	2532.62	2210.25	BUD31
ENSG00000139044	620.155	-0.8226	0.0887503	-9.2687	1.88e-20	2.54e-19	B4GALNT3		620.155	-1.44542	0.0952419	-15.1764	5.07179e-52	7.50754e-51	B4GALNT3	-12.2225		808.856	891.712	855.979	518.54	519.619	441.045	639.883	640.455	704.268	930.85	941.193	885.635	501.551	505.785	440.073	347.029	319.864	270.447	B4GALNT3
ENSG00000263528	106.558	-2.4165	0.204525	-11.8152	3.26e-32	8.65e-31	IKBKE		106.558	-2.93087	0.232513	-12.6052	1.97692e-36	1.93247e-35	IKBKE	-12.2102		229.697	188.241	221.356	72.6742	81.2812	90.2525	109.248	112.653	85.5745	168.963	173.692	182.159	37.2245	34.2261	47.5981	33.5835	32.8627	16.7534	IKBKE
ENSG00000073711	427.727	-0.623278	0.110481	-5.64152	1.69e-08	9.2e-08	PPP2R3A		427.727	-2.521	0.134515	-18.7415	2.27295e-78	6.22884e-77	PPP2R3A	-12.1915		546.984	598.305	660.008	347.657	358.025	404.433	362.08	383.856	450.496	755.668	703.452	643.092	380.081	407.861	383.29	134.334	90.9202	88.5534	PPP2R3A
ENSG00000037897	524.619	-1.04816	0.101868	-10.2895	7.86e-25	1.38e-23	METTL1		524.619	-1.51347	0.107621	-14.063	6.41386e-45	7.88864e-44	METTL1	-12.1762		818.688	781.243	714.839	458.633	425.759	388.256	478.612	572.655	563.611	804.387	759.902	745.745	392.816	328.95	397.486	310.087	232.23	269.25	METTL1
ENSG00000184076	2049.32	-0.727009	0.062225	-11.6836	1.55e-31	3.93e-30	UQCR10		2049.32	-0.799779	0.0631494	-12.6649	9.25801e-37	9.12944e-36	UQCR10	-12.1742		2791.23	2814.77	2554.74	2296.11	2051.38	2216.29	1934.22	2143.54	2162.97	2160.24	2120.13	2017.84	1737.79	1661.87	1535.66	1657.9	1516.07	1514.98	UQCR10
ENSG00000162728	780.932	-0.90122	0.0846809	-10.6426	1.89e-26	3.67e-25	KCNJ9		780.932	-1.20561	0.0880151	-13.6978	1.04709e-42	1.22727e-41	KCNJ9	-12.1702		1056.43	1121.49	1082.41	716.921	790.557	649.647	808.438	875.15	856.729	1040.73	876.059	1024.52	552.489	549.518	641.321	463.452	457.887	493.027	KCNJ9
ENSG00000153044	818.498	-0.930988	0.0915761	-10.1663	2.8e-24	4.71e-23	CENPH		818.498	-1.34541	0.0950445	-14.1556	1.72515e-45	2.14536e-44	CENPH	-12.1609		1194.96	1265.54	1180.91	638.354	733.467	548.326	854.218	716.601	710.17	1091.52	1214.76	1239.89	618.122	679.768	612.929	442.182	500.609	490.634	CENPH
ENSG00000102882	2052.15	-0.766256	0.060809	-12.601	2.08e-36	6.84e-35	MAPK3		2052.15	-0.720149	0.061463	-11.7168	1.04574e-31	8.82465e-31	MAPK3	-12.1589		2653.59	2660.11	2661.35	1783.46	1818.18	1715.65	2028.9	2298.96	2280.02	2629.81	2558.7	2316.74	1586.94	1666.62	1438.8	1590.74	1645.33	1604.73	MAPK3
ENSG00000139579	2291.22	-0.748944	0.0607787	-12.3225	6.86e-35	2.07e-33	NABP2		2291.22	-0.735365	0.0614487	-11.9671	5.28232e-33	4.64855e-32	NABP2	-12.1448		2959.25	2874.87	2930.43	2174.33	2361.03	2346.56	2492.94	2630.67	2524.94	2643.28	2471.85	2346.93	1872	1806.38	1542.34	1742.98	1781.16	1739.96	NABP2
ENSG00000113721	200.007	-1.4346	0.136028	-10.5464	5.28e-26	9.96e-25	PDGFRB		200.007	-2.06747	0.150598	-13.7284	6.8634e-43	8.0726e-42	PDGFRB	-12.1374		369.125	402.11	362.497	131.599	112.246	138.784	122.774	154.377	111.149	356.584	314.817	333.119	144	139.756	136.114	96.2726	76.6797	98.1268	PDGFRB
ENSG00000143127	318.186	-1.62727	0.127761	-12.7368	3.69e-37	1.25e-35	ITGA10		318.186	-1.49541	0.129613	-11.5374	8.54497e-31	7.00438e-30	ITGA10	-12.1371		484.42	569.141	525.975	235.7	207.074	191.574	277.803	298.323	332.462	522.437	516.733	494.144	175.347	192.046	145.299	194.784	216.894	147.19	ITGA10
ENSG00000159884	473.585	-0.897862	0.098789	-9.08868	1e-19	1.29e-18	CCDC107		473.585	-1.62751	0.107435	-15.1488	7.71292e-52	1.13236e-50	CCDC107	-12.1188		698.923	680.494	717.885	363.371	463.497	403.582	377.687	441.226	404.266	764.997	725.164	677.309	419.265	359.374	348.217	226.129	211.417	241.727	CCDC107
ENSG00000092841	4115.93	-0.592447	0.0585452	-10.1195	4.53e-24	7.47e-23	MYL6		4115.93	-0.830182	0.0592666	-14.0076	1.40079e-44	1.7096e-43	MYL6	-12.0635		5232.99	4878.35	5373.48	3729.95	4043.74	3807.63	4318.95	4299.6	4385.94	5076.14	5158.65	4801.55	3613.71	3601.34	3058.8	3033.71	2977.36	2694.9	MYL6
ENSG00000112699	228.895	-1.17259	0.134118	-8.74297	2.27e-18	2.66e-17	GMDS		228.895	-2.47027	0.16109	-15.3347	4.48529e-53	6.79255e-52	GMDS	-12.0388		353.037	380.9	369.604	223.915	210.944	198.385	203.93	229.479	218.363	341.035	387.55	311.985	183.184	169.229	138.619	72.7641	48.1986	78.9801	GMDS
ENSG00000099203	564.246	-0.768538	0.102308	-7.51198	5.82e-14	5.05e-13	TMED1		564.246	-1.86684	0.112999	-16.5208	2.59857e-61	4.7734e-60	TMED1	-12.0164		765.956	791.848	771.701	425.242	499.299	396.77	501.502	467.303	513.447	1007.56	1046.49	964.134	472.163	386.945	506.878	248.518	175.268	215.4	TMED1
ENSG00000169992	12576	-0.623874	0.0543234	-11.4844	1.58e-30	3.77e-29	NLGN2		12576	-0.680588	0.0544855	-12.4912	8.34115e-36	8.00245e-35	NLGN2	-11.9878		15613.2	15597.5	16250.4	11531.6	12967.3	11379.5	12718.6	14030.6	13091.9	14979.6	13647.8	14147	11107.6	9780.1	9912.92	9696.66	9599.2	10316.5	NLGN2
ENSG00000126785	718.541	-0.684841	0.0799928	-8.56128	1.12e-17	1.26e-16	RHOJ		718.541	-1.31661	0.0857764	-15.3494	3.57735e-53	5.43591e-52	RHOJ	-11.9553		991.184	957.994	983.919	597.107	650.25	717.763	596.184	688.437	597.054	1052.13	1009.58	1089.93	648.489	567.582	608.754	406.36	384.494	386.524	RHOJ
ENSG00000198892	2674.41	-0.742473	0.0650263	-11.418	3.4e-30	7.99e-29	SHISA4		2674.41	-0.821328	0.0657942	-12.4833	9.20958e-36	8.80736e-35	SHISA4	-11.9507		3245.26	3199.21	3248.25	3000.26	2905.8	2761.21	3816.41	3453.66	3715.11	2535.48	2478.37	2497.89	2218.77	1852.96	1726.89	1887.39	1858.93	1737.56	SHISA4
ENSG00000163040	804.563	-0.870041	0.0857402	-10.1474	3.4e-24	5.67e-23	CCDC74A		804.563	-1.22228	0.0893228	-13.6839	1.26705e-42	1.48186e-41	CCDC74A	-11.9157		1061.79	1043.72	1111.86	872.09	948.281	768.849	997.802	969.028	1000.34	831.338	860.861	874.564	682.775	540.962	538.61	443.302	451.315	484.651	CCDC74A
ENSG00000026950	492.954	-1.24321	0.106133	-11.7138	1.08e-31	2.78e-30	BTN3A1		492.954	-1.31925	0.109047	-12.098	1.08281e-33	9.72615e-33	BTN3A1	-11.9059		810.644	678.727	691.485	515.594	549.616	451.262	551.444	543.448	550.824	564.937	536.274	634.034	310.53	319.443	292.269	317.923	316.577	238.137	BTN3A1
ENSG00000164465	835.002	-0.610425	0.0812299	-7.51478	5.7e-14	4.94e-13	DCBLD1		835.002	-1.41623	0.0872019	-16.2409	2.59298e-59	4.5459e-58	DCBLD1	-11.8778		1197.64	1080.84	1088.51	927.087	915.382	833.558	917.686	1057.69	952.139	957.801	781.614	851.417	767.02	748.22	692.26	411.957	444.742	404.474	DCBLD1
ENSG00000099256	530.823	-0.775377	0.10229	-7.58021	3.45e-14	3.05e-13	PRTFDC1		530.823	-1.81888	0.11255	-16.1607	9.55276e-59	1.65534e-57	PRTFDC1	-11.8704		745.399	752.079	801.148	594.16	505.105	517.675	575.375	652.973	665.907	518.291	651.345	582.707	423.183	489.623	430.053	235.084	238.802	175.91	PRTFDC1
ENSG00000213563	359.235	-1.19509	0.127131	-9.40044	5.43e-21	7.62e-20	C8orf82		359.235	-1.98151	0.139131	-14.242	5.02523e-46	6.352e-45	C8orf82	-11.8212		443.307	534.674	573.699	270.073	310.61	257.134	449.479	448.527	368.856	659.266	574.269	505.214	227.265	235.78	214.609	120.9	119.401	153.174	C8orf82
ENSG00000112312	1565.57	-0.613453	0.0525215	-11.68	1.61e-31	4.09e-30	GMNN		1565.57	-0.636643	0.0536319	-11.8706	1.68263e-32	1.45646e-31	GMNN	-11.7753		2130.73	2141.35	2063.29	1405.36	1465	1411.68	1463.93	1407.12	1435.09	1631.58	1630.53	1774.29	1417.47	1408.02	1319.38	1362.37	1369.28	1343.86	GMNN
ENSG00000082458	661.031	-0.702643	0.0832777	-8.43735	3.25e-17	3.54e-16	DLG3		661.031	-1.35069	0.0893788	-15.112	1.34978e-51	1.96984e-50	DLG3	-11.7747		991.184	871.386	903.703	639.336	659.926	564.504	633.64	600.818	599.022	909.082	796.812	945.013	579.918	551.42	568.672	375.015	368.062	341.05	DLG3
ENSG00000100075	2338.93	-0.753231	0.0670835	-11.2283	2.96e-29	6.64e-28	SLC25A1		2338.93	-0.834602	0.0678903	-12.2934	9.83046e-35	9.13178e-34	SLC25A1	-11.7608		3137.11	2960.59	2977.14	1518.3	1771.74	1378.48	2220.34	2313.57	2328.22	3620.78	3720.26	3678.4	1899.43	1758.84	1727.73	1807.91	1559.88	1722.01	SLC25A1
ENSG00000143977	2067.69	-0.718654	0.0678044	-10.5989	3.01e-26	5.78e-25	SNRPG		2067.69	-0.88734	0.068852	-12.8876	5.28395e-38	5.41082e-37	SNRPG	-11.7433		2827.87	2844.82	2862.4	2206.74	2136.54	2172.87	2027.86	1908.85	2199.36	2138.47	2070.19	2021.86	1674.12	1929.02	1585.77	1481.03	1706.67	1424.04	SNRPG
ENSG00000107949	2099.45	-0.721264	0.0555453	-12.9852	1.49e-38	5.33e-37	BCCIP		2099.45	-0.58661	0.0559759	-10.4797	1.07093e-25	7.45853e-25	BCCIP	-11.7324		2865.41	2699	2628.86	1865.96	1905.27	1998.33	2255.72	2086.17	2177.72	2381.03	2325.3	2171.82	1579.1	1766.45	1625.85	1850.45	1764.73	1842.87	BCCIP
ENSG00000136159	414.27	-0.855828	0.104522	-8.18799	2.66e-16	2.71e-15	NUDT15		414.27	-1.7547	0.115049	-15.2518	1.60147e-52	2.39962e-51	NUDT15	-11.7199		622.06	633.655	698.593	342.747	296.096	309.924	266.358	327.529	303.937	683.107	639.403	674.29	356.571	406.91	317.32	219.412	181.84	177.107	NUDT15
ENSG00000134207	2003.55	-0.717225	0.0774061	-9.26574	1.94e-20	2.61e-19	SYT6		2003.55	-1.12052	0.0791103	-14.164	1.53069e-45	1.90882e-44	SYT6	-11.7149		2389.03	2569.09	2512.09	1467.23	1793.03	1430.42	2488.78	2518.01	2682.32	2813.28	2999.44	2419.39	1600.65	1554.43	1391.2	1146.32	1152.39	1136.83	SYT6
ENSG00000108826	1478.73	-0.590043	0.0644302	-9.15786	5.29e-20	6.95e-19	MRPL27		1478.73	-0.949671	0.0666427	-14.2502	4.47151e-46	5.66273e-45	MRPL27	-11.704		1993.09	1902.73	1911.99	1461.34	1476.61	1573.46	1451.44	1346.63	1455.75	1711.4	1652.24	1810.52	1356.73	1354.78	1151.54	960.487	1048.32	998.021	MRPL27
ENSG00000110237	3404.69	-0.697262	0.0623907	-11.1757	5.36e-29	1.18e-27	ARHGEF17		3404.69	-0.765242	0.0629547	-12.1554	5.3673e-34	4.86001e-33	ARHGEF17	-11.6656		4158.68	4478.89	4275.83	2984.55	3151.58	2833.59	3348.2	3602.82	3422.98	4748.58	4113.24	4598.26	2945.63	2545.09	2477.6	2441.52	2527.14	2630.28	ARHGEF17
ENSG00000056736	867.305	-0.789978	0.0753759	-10.4805	1.06e-25	1.96e-24	IL17RB		867.305	-0.998577	0.0780565	-12.793	1.79411e-37	1.80289e-36	IL17RB	-11.6368		1085.03	1120.61	1234.72	771.917	831.198	767.997	1015.49	1084.81	1074.11	957.801	1016.1	941.993	663.183	716.846	610.424	570.919	613.437	534.911	IL17RB
ENSG00000143156	736.332	-0.757929	0.0902637	-8.39684	4.59e-17	4.95e-16	NME7		736.332	-1.42029	0.095618	-14.8537	6.57895e-50	9.22596e-49	NME7	-11.6253		1012.63	1042.84	1049.92	761.115	858.291	659.013	643.005	709.299	762.302	938.106	935.765	885.635	576	678.817	582.032	406.36	399.83	353.017	NME7
ENSG00000188763	594.523	-1.2811	0.0979198	-13.0832	4.11e-39	1.53e-37	FZD9		594.523	-0.996332	0.0980483	-10.1617	2.94049e-24	1.9587e-23	FZD9	-11.6224		860.695	881.107	808.256	306.41	410.277	326.952	568.091	623.766	617.71	1067.68	949.878	950.045	393.796	342.261	315.65	445.54	409.688	423.621	FZD9
ENSG00000164647	367.685	-0.940603	0.111757	-8.41652	3.88e-17	4.2e-16	STEAP1		367.685	-1.85349	0.125198	-14.8045	1.3691e-49	1.9031e-48	STEAP1	-11.6105		497.827	494.021	538.16	413.457	355.122	334.615	535.837	525.716	517.382	364.877	387.55	432.753	292.898	270.006	235.485	120.9	166.504	135.223	STEAP1
ENSG00000113555	163.13	-1.39172	0.151925	-9.1606	5.16e-20	6.78e-19	PCDH12		163.13	-2.57647	0.183895	-14.0106	1.34319e-44	1.64079e-43	PCDH12	-11.5856		300.305	273.081	272.126	123.742	131.598	129.419	199.768	179.411	161.313	261.219	204.088	235.498	127.347	100.777	95.1961	50.3752	50.3895	40.6867	PCDH12
ENSG00000124787	330.626	-1.00622	0.101533	-9.91028	3.76e-23	5.88e-22	RPP40		330.626	-1.44864	0.109577	-13.2203	6.69913e-40	7.29289e-39	RPP40	-11.5653		508.552	532.906	494.498	306.41	262.229	297.152	264.277	256.599	267.543	439.511	519.99	474.016	252.735	256.695	255.526	191.426	191.699	179.5	RPP40
ENSG00000204272	591.063	-0.793213	0.0929442	-8.53429	1.41e-17	1.57e-16	NBDY		591.063	-1.45182	0.0995581	-14.5827	3.62007e-48	4.84193e-47	NBDY	-11.5585		854.438	777.708	842.779	635.408	640.574	625.807	572.253	678.007	662.957	652.01	730.592	631.015	501.551	518.145	410.846	277.623	306.719	320.707	NBDY
ENSG00000137760	1693.47	-0.605357	0.0590722	-10.2478	1.21e-24	2.09e-23	ALKBH8		1693.47	-0.778044	0.0604753	-12.8655	7.04001e-38	7.16813e-37	ALKBH8	-11.5566		2401.54	2268.61	2131.32	1475.09	1565.63	1617.73	1592.95	1514.56	1604.28	1880.36	2014.83	1976.58	1384.16	1560.14	1526.48	1288.49	1341.89	1337.87	ALKBH8
ENSG00000183778	548.504	-1.10241	0.109842	-10.0363	1.06e-23	1.71e-22	B3GALT5		548.504	-1.49519	0.114518	-13.0563	5.84694e-39	6.16322e-38	B3GALT5	-11.5463		798.131	718.496	919.949	576.483	538.972	529.595	622.195	650.886	531.152	626.095	586.21	776.943	359.51	408.811	365.754	305.609	265.093	293.184	B3GALT5
ENSG00000114541	1551.87	-0.699042	0.0733734	-9.52718	1.62e-21	2.33e-20	FRMD4B		1551.87	-1.01659	0.075136	-13.53	1.03991e-41	1.18934e-40	FRMD4B	-11.5286		2328.26	1859.43	2211.53	1562.49	1538.54	1488.31	1452.48	1691.89	1502.96	1763.23	1642.47	1788.38	1362.61	1319.6	1260.1	1113.85	1048.32	999.218	FRMD4B
ENSG00000137825	689.818	-1.02709	0.0851011	-12.0691	1.54e-33	4.42e-32	ITPKA		689.818	-0.945923	0.0863269	-10.9575	6.1199e-28	4.57226e-27	ITPKA	-11.5133		1130.61	1004.83	971.734	510.683	555.422	476.805	713.756	806.306	760.334	801.278	791.384	757.822	484.898	483.918	554.476	553.007	565.239	494.224	ITPKA
ENSG00000147124	1070.15	-0.632859	0.0643213	-9.83902	7.65e-23	1.18e-21	ZNF41		1070.15	-0.881601	0.0669082	-13.1763	1.20175e-39	1.29881e-38	ZNF41	-11.5076		1382.65	1376.01	1328.14	1159.84	1028.59	1097.5	1097.69	1083.77	1128.21	1273.96	1240.81	1213.72	819.918	894.631	919.394	710.85	785.419	721.591	ZNF41
ENSG00000007174	1670.5	-0.747839	0.0734219	-10.1855	2.3e-24	3.89e-23	DNAH9		1670.5	-0.960226	0.0748645	-12.8262	1.16988e-37	1.18178e-36	DNAH9	-11.5058		2126.26	2127.21	2218.64	1390.63	1509.51	1306.96	1853.06	2400.14	2053.79	1922.86	1975.75	2001.74	1302.86	1326.26	1225.86	1099.3	1049.42	1178.72	DNAH9
ENSG00000175550	2559.49	-0.823642	0.0623369	-13.2127	7.41e-40	2.88e-38	DRAP1		2559.49	-0.610217	0.0625119	-9.76161	1.64518e-22	1.03515e-21	DRAP1	-11.4872		3397.2	3304.37	3330.5	2548.51	2496.5	2266.53	2603.23	2758.97	2755.11	2701.33	2848.55	2816.92	2029.71	1959.44	1684.3	2261.29	2287.24	2021.17	DRAP1
ENSG00000125089	111.932	-1.98977	0.210146	-9.46851	2.84e-21	4.05e-20	SH3TC1		111.932	-4.14442	0.306872	-13.5054	1.45375e-41	1.6542e-40	SH3TC1	-11.4869		252.935	224.475	206.125	74.6383	69.6696	39.1662	93.6414	111.61	112.132	203.17	192.147	223.422	70.5306	50.3884	51.7733	4.47779	15.3359	19.1467	SH3TC1
ENSG00000117154	715.059	-0.985658	0.100219	-9.83509	7.95e-23	1.23e-21	IGSF21		715.059	-1.36163	0.103876	-13.1082	2.9548e-39	3.14917e-38	IGSF21	-11.4717		1078.77	998.647	981.888	448.812	606.706	498.943	766.819	870.978	790.826	1006.52	1086.66	996.339	602.449	503.884	441.743	403.001	381.207	406.867	IGSF21
ENSG00000178150	546.397	-0.8176	0.0864413	-9.45845	3.13e-21	4.44e-20	ZNF114		546.397	-1.23466	0.0916436	-13.4724	2.27212e-41	2.57344e-40	ZNF114	-11.4654		775.787	759.149	830.594	523.45	560.26	540.663	519.19	604.991	623.612	565.974	594.895	588.746	470.204	443.037	429.218	300.012	343.963	361.394	ZNF114
ENSG00000180964	880.979	-0.731359	0.0725593	-10.0795	6.81e-24	1.11e-22	TCEAL8		880.979	-0.966619	0.0752628	-12.8433	9.38462e-38	9.5194e-37	TCEAL8	-11.4614		1219.09	1119.72	1272.29	760.132	807.007	779.066	974.911	907.486	923.615	974.387	1079.06	1019.49	700.408	790.052	684.744	600.024	643.014	603.121	TCEAL8
ENSG00000175581	1374.86	-0.753059	0.0922706	-8.16142	3.31e-16	3.37e-15	MRPL48		1374.86	-1.40118	0.0950078	-14.748	3.16843e-49	4.36141e-48	MRPL48	-11.4547		2027.06	1958.41	1900.82	1288.49	1521.12	1238.84	1133.06	1264.22	1400.67	1792.25	1871.53	1629.37	1202.94	1224.53	1067.2	850.781	764.606	611.497	MRPL48
ENSG00000145632	281.268	-0.985437	0.12427	-7.92982	2.19e-15	2.1e-14	PLK2		281.268	-2.15641	0.143998	-14.9753	1.06526e-50	1.52323e-49	PLK2	-11.4526		445.988	436.577	391.943	229.807	284.484	226.483	230.982	185.67	251.805	508.962	493.936	446.843	193.959	220.568	228.805	96.2726	96.3973	93.3401	PLK2
ENSG00000077238	553.363	-0.910502	0.100226	-9.08453	1.04e-19	1.34e-18	IL4R		553.363	-1.46872	0.106293	-13.8177	1.99344e-43	2.37369e-42	IL4R	-11.4511		725.736	836.036	788.963	325.07	423.824	332.061	487.976	621.68	572.464	921.521	901.027	922.872	432.979	438.284	380.784	278.743	288.096	282.414	IL4R
ENSG00000018699	505.209	-0.622278	0.0888532	-7.00344	2.5e-12	1.91e-11	TTC27		505.209	-1.58703	0.0998318	-15.897	6.64355e-57	1.09684e-55	TTC27	-11.4502		651.554	703.472	650.869	565.68	542.843	511.714	453.641	501.725	510.496	700.729	682.826	646.111	456.49	450.643	398.321	235.084	237.707	193.86	TTC27
ENSG00000067606	1235.44	-0.672469	0.0604535	-11.1237	9.62e-29	2.09e-27	PRKCZ		1235.44	-0.726503	0.0619027	-11.7362	8.3138e-32	7.03562e-31	PRKCZ	-11.43		1662.4	1630.53	1560.66	1206	1162.13	1157.96	1276.65	1338.28	1277.72	1374.51	1303.77	1303.29	1077.55	1000.16	971.167	907.873	1007.79	1019.56	PRKCZ
ENSG00000114026	1165.2	-0.618753	0.0648487	-9.54148	1.41e-21	2.04e-20	OGG1		1165.2	-0.896177	0.0673858	-13.2992	2.33932e-40	2.57267e-39	OGG1	-11.4203		1416.62	1375.13	1565.74	1180.46	1145.68	1042.16	1307.86	1366.44	1346.57	1336.15	1373.25	1342.54	963.918	901.286	969.497	755.628	773.369	811.341	OGG1
ENSG00000227811	1069.64	-0.663987	0.0703829	-9.43394	3.95e-21	5.59e-20	INKA2-AS1		1069.64	-0.978195	0.0732529	-13.3537	1.12752e-40	1.25176e-39	INKA2-AS1	-11.3938		1418.4	1231.08	1290.57	1089.13	1233.73	1062.6	1508.67	1485.36	1490.18	977.496	980.274	1000.36	811.102	820.475	854.26	722.044	637.537	640.217	INKA2-AS1
ENSG00000126247	5785.66	-0.662522	0.0577789	-11.4665	1.94e-30	4.63e-29	CAPNS1		5785.66	-0.655417	0.0580525	-11.2901	1.46892e-29	1.15248e-28	CAPNS1	-11.3783		7603.25	7058.58	7173.78	5418.15	5459.39	5207.4	5668.43	5678.57	5976.45	7268.51	7444.87	6520.49	5074.28	4517.84	4208.67	4848.33	4502.19	4512.64	CAPNS1
ENSG00000173085	294.432	-1.03444	0.120393	-8.59223	8.53e-18	9.66e-17	COQ2		294.432	-1.89554	0.133826	-14.1642	1.52534e-45	1.90303e-44	COQ2	-11.3782		413.813	534.674	479.267	261.234	274.808	292.043	292.369	296.237	290.166	327.56	354.983	401.555	215.51	261.449	220.454	143.289	118.306	122.06	COQ2
ENSG00000188385	439.138	-0.96019	0.114186	-8.40897	4.14e-17	4.47e-16	JAKMIP3		439.138	-1.77549	0.123909	-14.329	1.44173e-46	1.85284e-45	JAKMIP3	-11.369		588.097	562.07	740.224	390.869	335.769	393.365	460.924	523.63	504.595	590.851	582.953	709.514	342.857	307.084	320.661	208.217	175.268	167.534	JAKMIP3
ENSG00000228594	618.738	-1.0097	0.0932094	-10.8327	2.41e-27	4.91e-26	FNDC10		618.738	-1.1433	0.0961082	-11.896	1.24122e-32	1.07924e-31	FNDC10	-11.3643		847.288	822.779	822.471	528.361	563.163	490.428	817.802	809.436	765.253	808.534	775.1	720.585	438.857	355.571	442.578	425.39	323.15	380.54	FNDC10
ENSG00000196507	633.987	-1.01544	0.0849066	-11.9595	5.79e-33	1.61e-31	TCEAL3		633.987	-0.927719	0.0862645	-10.7543	5.65316e-27	4.09288e-26	TCEAL3	-11.3569		898.233	915.574	887.457	669.781	641.541	621.55	662.773	696.782	804.597	599.144	586.21	670.265	430.041	462.052	444.249	452.257	453.505	515.764	TCEAL3
ENSG00000141349	4500.41	-0.589802	0.0574173	-10.2722	9.4e-25	1.63e-23	G6PC3		4500.41	-0.705732	0.0579648	-12.1752	4.21504e-34	3.83083e-33	G6PC3	-11.2237		5255.33	4931.37	5225.23	4277.95	4839.14	4326.16	5814.09	6213.67	5790.54	5225.41	4812.35	4606.31	3695.02	3194.43	3351.91	3164.68	3171.25	3112.53	G6PC3
ENSG00000170049	797.014	-1.06125	0.0988339	-10.7377	6.77e-27	1.35e-25	KCNAB3		797.014	-1.17718	0.100861	-11.6714	1.78518e-31	1.4966e-30	KCNAB3	-11.2045		1053.75	1148	1136.23	651.121	828.295	694.774	882.31	980.502	951.156	956.765	930.337	1053.7	547.592	574.237	479.321	460.093	430.502	587.564	KCNAB3
ENSG00000197291	587.879	-1.15783	0.0897298	-12.9035	4.3e-38	1.51e-36	RAMP2-AS1		587.879	-0.849383	0.0897042	-9.46871	2.83328e-21	1.697e-20	RAMP2-AS1	-11.1861		753.443	730.868	833.641	521.486	447.047	485.32	890.634	890.796	798.695	621.949	636.147	647.117	375.183	351.768	313.145	426.51	452.41	405.67	RAMP2-AS1
ENSG00000175161	2047.33	-0.700119	0.0624887	-11.2039	3.9e-29	8.68e-28	CADM2		2047.33	-0.705365	0.0632641	-11.1495	7.1995e-29	5.5277e-28	CADM2	-11.1767		2637.5	2507.22	2483.66	1507.5	1728.19	1521.52	2579.3	2599.37	2530.84	2373.77	2437.11	2572.37	1411.59	1638.1	1643.39	1570.59	1477.73	1632.26	CADM2
ENSG00000102452	1052.73	-0.972877	0.0743741	-13.0808	4.24e-39	1.57e-37	NALCN		1052.73	-0.69029	0.0744659	-9.26988	1.86351e-20	1.08026e-19	NALCN	-11.1754		1406.78	1338.01	1439.83	776.828	768.301	659.013	1350.52	1315.33	1307.22	1308.17	1190.88	1361.66	698.449	738.713	694.765	863.095	789.801	941.778	NALCN
ENSG00000212747	1139.9	-0.737221	0.0701013	-10.5165	7.25e-26	1.35e-24	RTL8B		1139.9	-0.844937	0.0717848	-11.7704	5.54533e-32	4.71651e-31	RTL8B	-11.1435		1505.1	1517.41	1393.12	1093.06	1058.59	948.502	1281.85	1419.64	1382.96	1262.56	1325.49	1220.77	940.408	803.362	906.033	821.675	821.568	816.128	RTL8B
ENSG00000224243	219.726	-1.28402	0.133036	-9.65165	4.84e-22	7.14e-21	SOX1-OT		219.726	-1.83112	0.145072	-12.6221	1.59434e-36	1.56246e-35	SOX1-OT	-11.1369		380.743	412.715	325.942	188.56	182.883	172.842	209.133	216.962	251.805	286.097	278.993	274.748	138.122	156.869	164.506	104.109	122.687	87.3568	SOX1-OT
ENSG00000163565	254.297	-1.33653	0.151872	-8.8004	1.36e-18	1.62e-17	IFI16		254.297	-2.25221	0.167692	-13.4306	4.0027e-41	4.49756e-40	IFI16	-11.1155		416.494	458.671	396.005	200.345	191.592	155.813	284.046	287.892	307.872	422.925	307.218	376.395	192	177.785	135.279	116.423	66.8208	83.7668	IFI16
ENSG00000198598	2049.24	-0.844543	0.0739987	-11.4129	3.6e-30	8.47e-29	MMP17		2049.24	-0.806027	0.074566	-10.8096	3.10116e-27	2.26289e-26	MMP17	-11.1113		2766.2	2735.23	2737.51	1509.46	1778.51	1420.2	2119.42	2295.83	2187.56	2654.69	2618.41	2757.54	1693.71	1480.28	1417.09	1549.32	1435.01	1730.38	MMP17
ENSG00000234851	1710.66	-0.931683	0.0820486	-11.3553	6.98e-30	1.62e-28	RPL23AP42		1710.66	-0.898455	0.0826914	-10.8652	1.68935e-27	1.24384e-26	RPL23AP42	-11.1102		2377.41	2396.75	2343.54	1353.31	1550.15	1326.54	2020.57	1789.94	1687.88	2201.7	2147.27	2043	1383.18	1315.8	1037.14	1336.62	1277.26	1203.85	RPL23AP42
ENSG00000182899	8211.54	-0.631134	0.055771	-11.3165	1.09e-29	2.5e-28	RPL35A		8211.54	-0.608542	0.0559491	-10.8767	1.48849e-27	1.09835e-26	RPL35A	-11.0966		10666.2	10598.9	10790.6	7803.63	7846.54	7319.82	7825.3	7726.15	7648.59	9406.98	9272.98	9178.4	7288.16	7275.89	6139.31	7419.7	7233.08	6367.47	RPL35A
ENSG00000205978	570.147	-0.608014	0.0904444	-6.72252	1.79e-11	1.27e-10	NYNRIN		570.147	-1.53761	0.0996898	-15.4239	1.12992e-53	1.74354e-52	NYNRIN	-11.0732		829.413	691.983	722.962	551.931	569.936	569.612	546.242	521.544	521.316	900.789	766.416	822.231	530.938	498.179	445.919	278.743	243.184	251.3	NYNRIN
ENSG00000184232	563.871	-0.678697	0.0904602	-7.50271	6.25e-14	5.41e-13	OAF		563.871	-1.44454	0.0987393	-14.6299	1.81159e-48	2.44369e-47	OAF	-11.0663		742.718	677.843	732.101	333.908	346.413	338.021	436.993	394.287	402.299	1345.48	1180.02	1082.89	484.898	430.678	430.053	264.19	255.234	271.644	OAF
ENSG00000028277	213.297	-1.15575	0.124525	-9.28125	1.68e-20	2.26e-19	POU2F2		213.297	-1.76608	0.13758	-12.8367	1.02129e-37	1.03323e-36	POU2F2	-11.059		361.081	350.852	392.958	176.775	190.624	174.545	114.451	114.74	124.919	366.95	327.843	325.068	148.898	161.623	183.712	102.989	117.21	104.11	POU2F2
ENSG00000184436	1115.96	-0.786728	0.0662055	-11.8831	1.45e-32	3.94e-31	THAP7		1115.96	-0.685467	0.0670799	-10.2187	1.63576e-24	1.09885e-23	THAP7	-11.0509		1459.52	1468.81	1357.59	1038.06	1116.65	1009.81	1235.03	1206.85	1269.85	1237.68	1339.6	1197.62	850.285	807.165	828.373	912.35	931.11	820.914	THAP7
ENSG00000122507	547.307	-0.627037	0.0831053	-7.54509	4.52e-14	3.96e-13	BBS9		547.307	-1.31453	0.0906744	-14.4973	1.26021e-47	1.66569e-46	BBS9	-11.0212		754.337	722.915	746.316	526.397	565.098	505.754	520.23	526.759	599.022	678.961	722.993	650.136	479.02	483.918	476.816	296.654	320.959	275.234	BBS9
ENSG00000113119	522.346	-0.953344	0.0888126	-10.7343	7.02e-27	1.39e-25	TMCO6		522.346	-1.03762	0.0918577	-11.296	1.37356e-29	1.07861e-28	TMCO6	-11.0152		713.224	711.426	660.008	422.296	439.306	435.085	633.64	626.895	749.515	625.059	643.746	648.124	390.857	335.606	351.558	336.954	345.058	333.87	TMCO6
ENSG00000163191	502.883	-0.926535	0.120837	-7.66767	1.75e-14	1.58e-13	S100A11		502.883	-1.86757	0.130431	-14.3185	1.67654e-46	2.14539e-45	S100A11	-10.9931		576.478	738.822	755.455	229.807	298.031	258.837	393.294	350.477	393.446	1083.23	1334.17	984.262	346.775	382.191	359.908	214.934	181.84	169.927	S100A11
ENSG00000175497	1742	-0.77105	0.072699	-10.6061	2.79e-26	5.36e-25	DPP10		1742	-0.833039	0.0736311	-11.3137	1.12257e-29	8.84615e-29	DPP10	-10.9599		2316.64	2391.45	2209.5	1300.28	1240.51	1189.46	1830.17	1816.01	1830.51	2216.21	2268.85	2807.87	1300.9	1443.2	1311.03	1230.27	1370.38	1282.83	DPP10
ENSG00000203666	724.704	-0.765413	0.0850207	-9.00266	2.2e-19	2.78e-18	EFCAB2		724.704	-1.14655	0.0887681	-12.9162	3.64566e-38	3.75175e-37	EFCAB2	-10.9594		1008.17	963.297	1070.23	599.071	683.15	591.75	672.137	671.748	699.35	889.387	1018.27	1014.45	566.204	637.936	584.538	413.076	442.551	519.354	EFCAB2
ENSG00000178449	228.565	-1.08243	0.142307	-7.60629	2.82e-14	2.51e-13	COX14		228.565	-2.41444	0.168815	-14.3022	2.11883e-46	2.70108e-45	COX14	-10.9543		344.993	319.921	372.651	181.685	204.171	211.157	237.225	286.849	265.576	362.804	340.87	299.908	192	168.278	131.103	73.8836	49.2941	71.8001	COX14
ENSG00000111199	267.464	-1.74372	0.164983	-10.5691	4.14e-26	7.87e-25	TRPV4		267.464	-1.91996	0.170662	-11.2501	2.31429e-29	1.80469e-28	TRPV4	-10.9096		385.212	484.3	460.99	175.793	180.948	112.39	208.092	243.039	184.92	530.73	567.755	529.368	169.469	128.348	101.041	123.139	100.779	128.043	TRPV4
ENSG00000127884	1646.27	-0.723103	0.0709352	-10.1939	2.11e-24	3.58e-23	ECHS1		1646.27	-0.832575	0.0721098	-11.5459	7.73979e-31	6.35211e-30	ECHS1	-10.8699		2086.94	2113.07	2045.01	1501.61	1629.5	1558.98	1754.22	1770.12	1719.36	2072.13	2174.41	1912.17	1440.98	1253.05	1094.76	1149.67	1210.44	1146.41	ECHS1
ENSG00000088836	597.294	-0.945902	0.0966954	-9.78228	1.34e-22	2.05e-21	SLC4A11		597.294	-1.19792	0.100193	-11.956	6.03742e-33	5.30264e-32	SLC4A11	-10.8692		781.15	875.805	864.102	480.239	506.073	492.131	566.011	623.766	571.48	922.558	860.861	800.091	497.632	365.078	445.919	408.599	343.963	345.837	SLC4A11
ENSG00000028137	474.503	-0.886991	0.1005	-8.82576	1.09e-18	1.3e-17	TNFRSF1B		474.503	-1.38785	0.107593	-12.8991	4.55214e-38	4.67033e-37	TNFRSF1B	-10.8624		630.104	582.397	580.807	241.592	320.287	256.283	375.606	419.321	442.627	1058.35	1026.95	952.057	304.653	338.458	326.506	213.815	248.661	222.58	TNFRSF1B
ENSG00000241837	1353.36	-0.641861	0.0688477	-9.32292	1.13e-20	1.55e-19	ATP5PO		1353.36	-0.87574	0.0707016	-12.3864	3.09555e-35	2.91172e-34	ATP5PO	-10.8547		1794.68	1637.6	1790.14	1305.19	1503.7	1276.31	1412.95	1378.96	1348.54	1690.66	1586.02	1445.2	1107.92	1129.46	1108.95	982.876	965.068	896.304	ATP5PO
ENSG00000148334	1994.69	-0.640099	0.0773957	-8.27048	1.33e-16	1.39e-15	PTGES2		1994.69	-1.06144	0.079057	-13.4263	4.24024e-41	4.76049e-40	PTGES2	-10.8484		2523.99	2426.8	2552.71	1589.99	1913.01	1727.57	2178.72	2334.43	2281.99	2645.36	2751.93	2566.33	1818.12	1409.92	1587.44	1301.92	1060.37	1233.76	PTGES2
ENSG00000162174	1066.22	-0.698415	0.070669	-9.88289	4.94e-23	7.69e-22	ASRGL1		1066.22	-0.857448	0.0726634	-11.8003	3.89009e-32	3.32915e-31	ASRGL1	-10.8416		1426.45	1403.41	1285.49	1063.6	1072.14	1134.12	1080	1193.29	1163.62	1212.8	1200.65	1149.31	874.775	791.953	870.126	794.808	802.946	672.527	ASRGL1
ENSG00000183172	1089.56	-0.614612	0.0865547	-7.10085	1.24e-12	9.71e-12	SMDT1		1089.56	-1.31824	0.09058	-14.5533	5.56693e-48	7.42376e-47	SMDT1	-10.8271		1477.39	1376.9	1301.74	905.481	1056.66	1041.31	1273.52	1343.5	1377.06	1310.24	1455.76	1306.31	1044.24	912.695	762.404	561.963	566.334	538.501	SMDT1
ENSG00000154240	678.417	-0.763529	0.0844089	-9.04559	1.49e-19	1.9e-18	CEP112		678.417	-1.11092	0.0881946	-12.5963	2.21422e-36	2.16208e-35	CEP112	-10.8209		877.676	965.948	999.15	612.82	539.94	497.24	624.276	689.481	636.399	941.216	906.455	932.936	522.122	596.104	555.311	438.824	469.937	405.67	CEP112
ENSG00000141384	366.047	-1.15559	0.113871	-10.1482	3.37e-24	5.63e-23	TAF4B		366.047	-1.35773	0.118183	-11.4884	1.50807e-30	1.22314e-29	TAF4B	-10.8183		630.104	587.699	575.73	289.715	283.517	258.837	289.248	321.271	240.002	579.449	466.797	559.56	279.184	264.301	262.207	221.651	210.321	269.25	TAF4B
ENSG00000183077	481.191	-0.869065	0.096566	-8.99971	2.26e-19	2.85e-18	AFMID		481.191	-1.28475	0.101901	-12.6078	1.91244e-36	1.8708e-35	AFMID	-10.8038		656.023	765.335	716.87	472.382	468.335	390.81	471.329	454.786	460.332	588.778	561.242	604.848	440.816	382.191	349.888	298.893	291.383	287.2	AFMID
ENSG00000136161	406.666	-0.994154	0.103096	-9.64302	5.26e-22	7.75e-21	RCBTB2		406.666	-1.29513	0.108518	-11.9346	7.81081e-33	6.83344e-32	RCBTB2	-10.7888		583.628	567.373	582.838	327.034	379.312	403.582	440.115	404.718	417.053	562.864	556.9	517.291	256.653	338.458	275.568	223.89	240.993	241.727	RCBTB2
ENSG00000050344	199.176	-0.844673	0.135399	-6.23841	4.42e-10	2.79e-09	NFE2L3		199.176	-2.7281	0.177969	-15.329	4.89106e-53	7.40288e-52	NFE2L3	-10.7837		339.63	297.827	278.219	146.33	191.592	161.773	197.687	196.1	173.116	310.974	338.699	304.94	180.245	161.623	168.681	49.2557	52.5803	35.9	NFE2L3
ENSG00000203760	628.625	-0.628535	0.089946	-6.98791	2.79e-12	2.13e-11	CENPW		628.625	-1.4028	0.0963374	-14.5613	4.95226e-48	6.61063e-47	CENPW	-10.7746		940.24	857.246	968.688	687.458	630.897	729.683	456.762	561.181	564.595	696.583	762.073	625.983	572.081	620.823	595.393	345.91	353.822	345.837	CENPW
ENSG00000224189	177.432	-1.12694	0.145901	-7.72399	1.13e-14	1.03e-13	HAGLR		177.432	-2.45212	0.177485	-13.8159	2.04457e-43	2.43242e-42	HAGLR	-10.7699		297.623	287.222	272.126	161.062	129.663	160.07	226.82	208.617	190.821	196.95	272.479	240.53	139.102	132.151	121.918	51.4946	53.6758	51.4567	HAGLR
ENSG00000162512	27272.6	-0.727868	0.0799472	-9.10437	8.68e-20	1.12e-18	SDC3		27272.6	-0.994532	0.0800384	-12.4257	1.896e-35	1.79407e-34	SDC3	-10.765		35733.6	34767.9	34891.1	22994.5	26590.6	22013.9	32354.2	38254.2	33794.1	32395.2	29096.7	31486.3	22928.3	20066	20642.5	18043.3	16861.9	17991.9	SDC3
ENSG00000159842	4810.06	-0.659082	0.0598861	-11.0056	3.59e-28	7.58e-27	ABR		4810.06	-0.632227	0.0601911	-10.5037	8.30986e-26	5.8115e-25	ABR	-10.7546		5463.58	6082.03	5920.78	3947.97	4139.54	3597.33	4809.01	5381.29	5474.8	6590.59	6794.61	6046.47	3826.28	3776.28	3461.3	3714.33	3711.3	3843.7	ABR
ENSG00000137965	523.75	-0.590506	0.10227	-5.77398	7.74e-09	4.39e-08	IFI44		523.75	-1.77788	0.113079	-15.7225	1.06042e-55	1.71188e-54	IFI44	-10.7482		849.076	664.586	731.085	585.322	571.872	591.75	579.536	546.578	517.382	532.803	481.995	632.021	471.183	475.362	542.785	213.815	233.325	207.024	IFI44
ENSG00000198947	334.701	-0.66915	0.112158	-5.96615	2.43e-09	1.45e-08	DMD		334.701	-2.00757	0.129354	-15.52	2.53897e-54	3.96785e-53	DMD	-10.7431		530.002	523.185	502.621	370.245	319.319	374.633	319.421	248.255	313.773	371.096	381.037	404.574	307.592	376.487	295.609	125.378	136.928	124.453	DMD
ENSG00000176204	390.525	-0.860593	0.123384	-6.97489	3.06e-12	2.33e-11	LRRTM4		390.525	-1.958	0.13551	-14.4491	2.53945e-47	3.32227e-46	LRRTM4	-10.712		629.21	581.513	608.223	465.507	375.442	398.473	382.889	452.7	410.167	357.621	427.716	470.997	305.632	330.852	364.083	113.064	181.84	173.517	LRRTM4
ENSG00000163923	579.345	-0.629016	0.0906409	-6.93965	3.93e-12	2.96e-11	RPL39L		579.345	-1.41904	0.0981796	-14.4535	2.38341e-47	3.12117e-46	RPL39L	-10.6966		807.069	760.916	794.04	505.773	618.318	531.298	616.993	761.454	667.875	637.498	658.944	655.169	539.755	518.145	470.97	285.459	282.619	315.92	RPL39L
ENSG00000148335	1583.22	-0.593017	0.0627386	-9.45219	3.32e-21	4.71e-20	NTMT1		1583.22	-0.762621	0.0641853	-11.8816	1.47579e-32	1.27906e-31	NTMT1	-10.6669		2078	1989.34	2049.07	1420.09	1455.32	1443.19	1361.96	1457.19	1611.16	2121.88	1918.21	1930.28	1446.86	1298.69	1311.03	1159.75	1203.87	1242.14	NTMT1
ENSG00000078061	1922.32	-0.638087	0.0652026	-9.78622	1.29e-22	1.97e-21	ARAF		1922.32	-0.762239	0.0662815	-11.5	1.31857e-30	1.07333e-29	ARAF	-10.6431		2478.41	2538.15	2240.98	1754	1955.59	1640.72	1920.69	2129.98	1928.87	2431.82	2339.41	2294.6	1655.51	1499.29	1512.28	1417.22	1405.43	1458.74	ARAF
ENSG00000146707	848.576	-0.7865	0.0723607	-10.8692	1.62e-27	3.32e-26	POMZP3		848.576	-0.769104	0.0738498	-10.4144	2.13039e-25	1.47229e-24	POMZP3	-10.6418		1086.82	1109.12	1146.38	789.595	843.777	825.044	834.449	985.717	885.254	908.045	980.274	982.25	653.387	642.689	641.321	703.014	626.582	630.644	POMZP3
ENSG00000135333	209.303	-0.814089	0.128402	-6.34015	2.3e-10	1.48e-09	EPHA7		209.303	-2.35323	0.15761	-14.9307	2.08115e-50	2.95545e-49	EPHA7	-10.6354		333.374	351.736	358.435	212.13	193.527	225.631	202.89	154.377	192.789	252.926	249.682	243.55	193.959	189.194	209.598	85.0781	63.5346	55.0467	EPHA7
ENSG00000167107	175.75	-1.0845	0.155674	-6.96648	3.25e-12	2.46e-11	ACSF2		175.75	-2.90552	0.20327	-14.2939	2.38877e-46	3.04232e-45	ACSF2	-10.6302		276.173	258.058	265.018	247.485	247.714	252.877	235.144	221.134	240.002	126.463	166.093	141.903	148.898	140.707	89.3507	35.8223	38.3398	32.31	ACSF2
ENSG00000124772	277.113	-1.75152	0.138445	-12.6514	1.1e-36	3.62e-35	CPNE5		277.113	-1.15995	0.134895	-8.59888	8.04953e-18	4.1714e-17	CPNE5	-10.6251		334.268	391.505	472.159	160.08	174.174	128.567	319.421	308.754	327.544	508.962	505.878	465.965	108.735	132.151	114.402	183.59	167.6	184.287	CPNE5
ENSG00000091409	1295.16	-0.766487	0.132781	-5.77258	7.81e-09	4.42e-08	ITGA6		1295.16	-2.13965	0.138272	-15.4742	5.1793e-54	8.06132e-53	ITGA6	-10.6234		1405	1745.42	1663.22	633.444	803.136	607.076	1067.51	868.892	1017.06	3379.26	3515.09	2685.08	944.326	1003.96	881.817	377.254	339.581	375.754	ITGA6
ENSG00000100445	1622.73	-0.662775	0.0671192	-9.8746	5.36e-23	8.35e-22	SDR39U1		1622.73	-0.777382	0.0683847	-11.3678	6.05047e-30	4.80591e-29	SDR39U1	-10.6212		1994.88	1935.43	2024.7	1658.74	1560.79	1398.91	1889.48	1867.13	2002.64	1836.82	1912.78	1889.02	1374.37	1247.35	1143.19	1225.8	1141.43	1105.72	SDR39U1
ENSG00000145423	584.516	-1.00484	0.0992937	-10.1199	4.51e-24	7.45e-23	SFRP2		584.516	-1.1309	0.101858	-11.1027	1.21735e-28	9.27783e-28	SFRP2	-10.6113		913.427	771.521	905.734	502.827	534.134	464.885	566.011	667.576	586.235	825.119	653.516	658.188	415.347	435.432	439.238	376.135	420.643	385.327	SFRP2
ENSG00000249550	346.517	-0.658654	0.101618	-6.48169	9.07e-11	6.05e-10	LINC01234		346.517	-1.71137	0.11624	-14.7226	4.61286e-49	6.33351e-48	LINC01234	-10.6022		500.508	496.672	484.344	337.837	322.222	306.518	324.624	298.323	318.691	505.852	474.396	474.016	357.551	284.266	298.114	145.528	139.119	168.73	LINC01234
ENSG00000177700	1221.43	-0.774978	0.0706865	-10.9636	5.72e-28	1.2e-26	POLR2L		1221.43	-0.734209	0.0717013	-10.2398	1.31473e-24	8.86849e-24	POLR2L	-10.6017		1530.12	1509.46	1504.82	1122.52	1108.91	1089.84	1587.74	1422.77	1540.34	1437.74	1498.09	1242.91	920.816	919.35	818.353	967.203	871.957	892.714	POLR2L
ENSG00000161920	529.591	-0.813576	0.104894	-7.75618	8.75e-15	8.06e-14	MED11		529.591	-1.50143	0.112062	-13.3982	6.1978e-41	6.92645e-40	MED11	-10.5772		742.718	763.567	632.592	543.092	627.027	602.818	567.051	560.138	677.711	608.473	595.98	636.047	454.53	411.663	354.063	274.265	260.711	220.187	MED11
ENSG00000115539	875.677	-0.604579	0.0797281	-7.58301	3.38e-14	2.98e-13	PDCL3		875.677	-1.13419	0.0836119	-13.5649	6.46712e-42	7.43429e-41	PDCL3	-10.574		1184.24	1189.54	1218.48	927.087	905.705	951.057	845.894	799.005	875.417	1045.91	894.513	928.91	730.775	854.701	776.6	604.502	561.952	467.897	PDCL3
ENSG00000134330	499.379	-0.595202	0.09938	-5.98916	2.11e-09	1.26e-08	IAH1		499.379	-1.67436	0.110494	-15.1535	7.18568e-52	1.05611e-50	IAH1	-10.5713		727.524	633.655	633.607	439.973	555.422	533.852	543.12	518.414	562.628	650.973	665.457	575.663	471.183	450.643	400.826	208.217	193.89	223.777	IAH1
ENSG00000240065	192.22	-1.29042	0.154145	-8.37151	5.69e-17	6.1e-16	PSMB9		192.22	-2.24567	0.176032	-12.7572	2.84264e-37	2.83958e-36	PSMB9	-10.5644		316.392	265.128	322.896	170.882	216.75	163.476	212.254	235.738	291.15	240.487	236.655	227.447	141.061	121.693	107.722	62.6891	70.1071	57.4401	PSMB9
ENSG00000233276	2089.1	-0.768973	0.070168	-10.959	6.01e-28	1.26e-26	GPX1		2089.1	-0.714014	0.0707298	-10.0949	5.81629e-24	3.83727e-23	GPX1	-10.527		2888.65	2440.94	2432.89	1837.48	1949.78	1852.73	2561.61	2470.03	2492.48	2545.84	2503.33	2334.86	1691.75	1506.9	1361.97	1538.12	1650.8	1543.7	GPX1
ENSG00000229132	1226.11	-0.887148	0.0838293	-10.5828	3.58e-26	6.83e-25	EIF4A1P10		1226.11	-0.884655	0.0848001	-10.4322	1.76666e-25	1.22469e-24	EIF4A1P10	-10.5075		1651.68	1640.26	1738.36	960.477	1176.64	994.48	1313.06	1283	1188.21	1720.73	1530.66	1427.08	1036.41	853.75	831.713	904.514	931.11	887.928	EIF4A1P10
ENSG00000115526	900.892	-0.634057	0.071958	-8.81149	1.23e-18	1.48e-17	CHST10		900.892	-0.911383	0.0747456	-12.1931	3.3815e-34	3.07951e-33	CHST10	-10.5023		1250.38	1210.75	1146.38	1009.58	940.54	952.76	883.351	849.073	861.647	951.582	1019.35	899.724	741.551	766.283	815.847	608.98	708.739	599.531	CHST10
ENSG00000155324	281.695	-0.782682	0.113637	-6.88758	5.68e-12	4.22e-11	GRAMD2B		281.695	-1.82402	0.129221	-14.1156	3.04519e-45	3.76604e-44	GRAMD2B	-10.5016		466.545	429.507	445.759	274.983	280.614	294.598	237.225	232.608	293.117	326.523	328.929	301.921	281.143	226.272	272.228	127.617	133.642	117.273	GRAMD2B
ENSG00000172716	466.139	-0.806624	0.102614	-7.86077	3.82e-15	3.59e-14	SLFN11		466.139	-1.44015	0.109652	-13.1338	2.10749e-39	2.25595e-38	SLFN11	-10.4973		663.173	685.797	704.685	442.92	408.342	358.456	433.872	469.389	454.43	589.815	582.953	668.252	399.673	366.979	406.671	295.534	258.52	201.04	SLFN11
ENSG00000074181	1317.34	-0.614675	0.070205	-8.75543	2.03e-18	2.39e-17	NOTCH3		1317.34	-0.885042	0.0723247	-12.2371	1.97053e-34	1.8142e-33	NOTCH3	-10.4962		1515.82	1634.07	1599.25	1307.15	1477.58	1249.06	1349.48	1446.76	1352.47	1757.01	1676.13	1674.65	1078.53	931.709	1089.75	829.511	832.522	910.664	NOTCH3
ENSG00000185686	675.767	-0.736702	0.0862726	-8.53924	1.35e-17	1.51e-16	PRAME		675.767	-1.12431	0.0903171	-12.4485	1.42552e-35	1.35459e-34	PRAME	-10.4939		956.327	883.759	909.795	661.924	599.933	502.349	749.132	811.522	718.039	806.46	853.262	800.091	540.734	570.434	539.445	423.151	442.551	394.9	PRAME
ENSG00000146834	1503.45	-0.622879	0.0688343	-9.04897	1.44e-19	1.84e-18	MEPCE		1503.45	-0.83958	0.0703691	-11.9311	8.14976e-33	7.12303e-32	MEPCE	-10.49		2013.65	1969.01	2019.62	1668.56	1483.38	1367.41	1313.06	1370.62	1255.09	1660.6	1930.15	1758.19	1340.08	1245.45	1311.87	1100.42	1070.23	1184.7	MEPCE
ENSG00000197948	362.978	-0.937193	0.110188	-8.50539	1.81e-17	2.01e-16	FCHSD1		362.978	-1.47727	0.118422	-12.4746	1.02721e-35	9.81296e-35	FCHSD1	-10.49		543.409	470.16	537.145	258.288	325.125	264.797	291.329	308.754	325.577	669.632	555.814	615.919	284.081	278.562	248.011	179.112	184.031	193.86	FCHSD1
ENSG00000227694	201.718	-1.61536	0.167037	-9.6707	4.02e-22	5.96e-21	RPL23AP74		201.718	-1.97076	0.175225	-11.247	2.39552e-29	1.86695e-28	RPL23AP74	-10.4589		427.219	452.484	333.05	137.492	187.721	187.316	216.416	154.377	169.182	232.194	251.853	175.114	148.898	131.2	116.908	109.706	104.065	95.7335	RPL23AP74
ENSG00000162878	856.328	-0.868685	0.0887234	-9.79093	1.23e-22	1.89e-21	PKDCC		856.328	-1.00431	0.0906445	-11.0797	1.57413e-28	1.19665e-27	PKDCC	-10.4353		1236.08	1084.37	1298.69	813.165	910.544	749.266	968.669	1069.16	1103.62	774.326	741.447	879.596	695.51	612.266	673.053	565.321	592.624	646.201	PKDCC
ENSG00000184481	578.999	-1.07745	0.0953649	-11.2982	1.34e-29	3.07e-28	FOXO4		578.999	-0.920429	0.0962511	-9.56279	1.14625e-21	6.98362e-21	FOXO4	-10.4305		777.575	840.454	944.319	488.095	464.464	527.892	559.768	542.405	558.693	735.973	653.516	763.86	432.979	374.585	405.836	503.752	446.933	400.884	FOXO4
ENSG00000240771	1047.44	-0.605641	0.0651078	-9.30212	1.38e-20	1.87e-19	ARHGEF25		1047.44	-0.777853	0.0673133	-11.5557	6.90806e-31	5.68163e-30	ARHGEF25	-10.4289		1255.74	1300.01	1352.51	1102.88	1142.78	1038.75	1171.56	1204.77	1213.78	1053.17	1034.55	1135.22	877.714	835.686	854.26	754.508	709.835	816.128	ARHGEF25
ENSG00000198554	1396.55	-0.61016	0.0642267	-9.5001	2.1e-21	3.01e-20	WDHD1		1396.55	-0.745366	0.0656587	-11.3521	7.23811e-30	5.73572e-29	WDHD1	-10.4261		1851.88	1869.15	1875.44	1312.06	1197.93	1195.42	1289.13	1411.3	1454.77	1579.75	1450.33	1642.45	1283.26	1225.48	1159.89	1055.64	1105.28	1178.72	WDHD1
ENSG00000164885	608.902	-0.815159	0.0915222	-8.90668	5.26e-19	6.45e-18	CDK5		608.902	-1.14005	0.0955438	-11.9322	8.04073e-33	7.03002e-32	CDK5	-10.4194		807.963	772.405	870.195	595.142	753.787	599.413	683.583	738.506	684.596	665.485	688.254	596.797	464.326	476.313	451.764	358.223	366.967	386.524	CDK5
ENSG00000170006	770.691	-0.941774	0.0907158	-10.3816	3.01e-25	5.38e-24	TMEM154		770.691	-0.960782	0.092269	-10.4128	2.16663e-25	1.49695e-24	TMEM154	-10.3972		1092.18	1087.02	1071.24	526.397	587.354	572.167	932.253	784.401	714.105	976.46	1008.5	1156.36	560.326	575.188	556.981	573.158	494.036	604.317	TMEM154
ENSG00000162004	574.195	-0.792278	0.10585	-7.48494	7.16e-14	6.17e-13	CCDC78		574.195	-1.5029	0.112968	-13.3037	2.20178e-40	2.42439e-39	CCDC78	-10.3943		639.935	754.73	779.825	322.123	426.727	338.872	699.189	725.989	708.203	872.802	1053.01	990.301	460.408	395.501	399.991	237.323	240.993	289.594	CCDC78
ENSG00000072195	964.222	-0.894629	0.0843337	-10.6082	2.73e-26	5.25e-25	SPEG		964.222	-0.868901	0.0855181	-10.1604	2.97725e-24	1.9822e-23	SPEG	-10.3843		1285.23	1263.77	1218.48	939.854	910.544	746.711	1029.02	1028.48	1020.01	1366.21	1147.45	1308.32	745.469	641.739	641.321	641.444	721.884	700.051	SPEG
ENSG00000183682	515.443	-0.757888	0.0906917	-8.35676	6.45e-17	6.88e-16	BMP8A		515.443	-1.1905	0.0961067	-12.3873	3.06154e-35	2.88074e-34	BMP8A	-10.372		656.023	735.287	744.286	467.472	496.396	467.44	489.016	521.544	484.922	672.741	730.592	614.912	452.571	383.142	426.712	334.715	303.432	296.774	BMP8A
ENSG00000175040	338.479	-1.25061	0.138722	-9.0152	1.97e-19	2.48e-18	CHST2		338.479	-1.70057	0.145976	-11.6496	2.30526e-31	1.92243e-30	CHST2	-10.3324		543.409	532.023	438.651	205.255	239.973	187.316	293.41	221.134	306.888	717.314	714.308	589.752	235.102	196.8	205.423	191.426	138.023	136.42	CHST2
ENSG00000154822	474.69	-0.624603	0.0887356	-7.03892	1.94e-12	1.49e-11	PLCL2		474.69	-1.31907	0.0968869	-13.6145	3.28379e-42	3.8025e-41	PLCL2	-10.3267		725.736	597.421	624.469	475.328	466.4	464.885	464.045	506.94	482.955	574.266	544.958	572.643	436.898	407.861	419.197	275.384	258.52	246.514	PLCL2
ENSG00000120509	1127.57	-0.797952	0.0782464	-10.1979	2.03e-24	3.43e-23	PDZD11		1127.57	-0.830598	0.0795385	-10.4427	1.58218e-25	1.09822e-24	PDZD11	-10.3203		1381.76	1494.44	1418.51	1074.4	1086.65	1192.01	1490.98	1415.47	1478.37	1155.79	1121.4	1100	911.999	797.657	763.239	925.784	773.369	714.411	PDZD11
ENSG00000132535	3384.19	-0.704028	0.070519	-9.98351	1.8e-23	2.87e-22	DLG4		3384.19	-0.756485	0.0709954	-10.6554	1.64522e-26	1.17533e-25	DLG4	-10.3195		4048.75	4445.31	4469.78	2480.74	3040.31	2559.42	3125.54	3450.53	3517.41	4779.68	4776.53	4588.19	2743.84	2777.06	2439.19	2800.86	2375.97	2496.25	DLG4
ENSG00000105329	558.411	-1.13057	0.108768	-10.3944	2.63e-25	4.73e-24	TGFB1		558.411	-1.13091	0.110588	-10.2263	1.51182e-24	1.01686e-23	TGFB1	-10.3103		754.337	877.572	836.687	355.514	457.691	324.398	422.427	521.544	414.102	1000.3	947.706	883.622	377.143	392.649	358.238	344.79	387.78	394.9	TGFB1
ENSG00000183963	1862.58	-0.623397	0.0631312	-9.87462	5.36e-23	8.35e-22	SMTN		1862.58	-0.687959	0.0640738	-10.737	6.82321e-27	4.92673e-26	SMTN	-10.3058		2286.25	2377.31	2501.94	1805.07	1758.19	1718.2	1908.2	2006.9	1969.2	2000.6	2155.95	1941.35	1647.67	1396.61	1604.97	1375.8	1498.54	1573.62	SMTN
ENSG00000149809	1678.66	-0.702926	0.0744788	-9.43793	3.8e-21	5.39e-20	TM7SF2		1678.66	-0.84379	0.0756598	-11.1524	6.96799e-29	5.353e-28	TM7SF2	-10.2952		2246.03	1961.94	2143.5	1438.75	1514.35	1444.89	1573.18	1665.81	1813.79	2141.58	2267.77	2562.3	1411.59	1307.25	1185.78	1222.44	1211.54	1103.33	TM7SF2
ENSG00000267100	1123.98	-0.677442	0.0835886	-8.10447	5.3e-16	5.33e-15	ILF3-DT		1123.98	-1.07739	0.0862957	-12.4848	9.03404e-36	8.64256e-35	ILF3-DT	-10.2947		1355.84	1459.97	1373.83	926.105	1156.32	964.68	1324.51	1402.95	1337.72	1498.9	1416.67	1403.93	992.326	876.567	754.889	651.519	640.823	694.068	ILF3-DT
ENSG00000106268	1410.34	-0.586456	0.0575854	-10.1841	2.34e-24	3.94e-23	NUDT1		1410.34	-0.611149	0.0587893	-10.3956	2.59696e-25	1.79197e-24	NUDT1	-10.2898		1748.2	1743.66	1767.81	1545.8	1531.76	1518.11	1537.8	1552.11	1539.36	1326.82	1337.43	1288.2	1269.55	1165.59	1072.21	1173.18	1168.82	1099.74	NUDT1
ENSG00000131477	636.103	-0.988246	0.107415	-9.20022	3.57e-20	4.74e-19	RAMP2		636.103	-1.26099	0.110827	-11.3781	5.37855e-30	4.28485e-29	RAMP2	-10.2891		849.97	854.595	804.194	561.752	640.574	473.4	767.86	880.365	875.417	833.412	815.266	778.956	517.224	369.832	379.949	355.985	342.868	348.23	RAMP2
ENSG00000080839	1717.28	-0.63297	0.0601474	-10.5236	6.72e-26	1.26e-24	RBL1		1717.28	-0.609101	0.0609182	-9.99867	1.54457e-23	1.0062e-22	RBL1	-10.2612		2271.05	2231.49	2322.21	1380.81	1498.86	1439.78	1634.56	1645.99	1692.8	1767.37	2128.81	2024.88	1400.82	1505.95	1492.24	1450.81	1529.21	1493.44	RBL1
ENSG00000158042	1021.01	-0.753566	0.0749219	-10.058	8.47e-24	1.38e-22	MRPL17		1021.01	-0.796004	0.0763091	-10.4313	1.78413e-25	1.23585e-24	MRPL17	-10.2447		1503.31	1324.75	1351.49	924.14	925.058	888.902	1097.69	1014.92	1005.25	1238.71	1098.6	1118.11	829.714	868.011	783.28	886.603	791.991	727.574	MRPL17
ENSG00000176406	817.799	-0.75342	0.0839051	-8.97943	2.72e-19	3.41e-18	RIMS2		817.799	-0.994906	0.0865227	-11.4988	1.33785e-30	1.08869e-29	RIMS2	-10.2391		1094.86	1144.47	1087.49	751.294	786.686	611.333	902.079	899.141	797.712	1053.17	980.274	969.166	622.04	696.881	654.682	595.547	542.235	531.321	RIMS2
ENSG00000130347	424.245	-0.866436	0.0899765	-9.62959	6e-22	8.81e-21	RTN4IP1		424.245	-1.01755	0.0938476	-10.8426	2.16229e-27	1.58468e-26	RTN4IP1	-10.2361		600.609	593.886	629.546	367.299	417.05	381.444	399.537	402.632	407.217	515.181	525.418	497.163	338.939	303.281	356.568	286.579	308.909	305.15	RTN4IP1
ENSG00000008394	211.032	-1.26238	0.14282	-8.83896	9.66e-19	1.16e-17	MGST1		211.032	-1.79757	0.155351	-11.571	5.77966e-31	4.76229e-30	MGST1	-10.205		340.524	316.386	313.758	84.4592	135.469	117.498	118.612	137.687	125.903	468.535	468.968	486.093	144.98	136.904	123.588	114.184	78.8705	86.1601	MGST1
ENSG00000152104	289.01	-0.837555	0.121862	-6.87298	6.29e-12	4.66e-11	PTPN14		289.01	-1.87235	0.138371	-13.5313	1.02173e-41	1.16954e-40	PTPN14	-10.2021		420.069	409.18	388.897	287.75	326.093	292.895	314.219	377.598	278.363	364.877	345.213	380.42	256.653	228.174	198.743	100.75	115.019	117.273	PTPN14
ENSG00000166106	224.111	-0.919564	0.127067	-7.23683	4.59e-13	3.71e-12	ADAMTS15		224.111	-1.96255	0.149093	-13.1632	1.42839e-39	1.53942e-38	ADAMTS15	-10.2		296.73	335.828	286.342	162.044	153.854	186.465	243.468	227.393	241.969	387.681	423.374	366.331	172.408	162.574	151.98	76.1225	87.6339	71.8001	ADAMTS15
ENSG00000179750	239.548	-0.924446	0.126613	-7.30138	2.85e-13	2.35e-12	APOBEC3B		239.548	-1.88481	0.144097	-13.0801	4.27922e-39	4.52665e-38	APOBEC3B	-10.1907		336.055	347.317	394.989	234.718	261.261	210.305	258.034	295.194	239.018	263.292	309.389	302.927	201.796	181.588	184.547	94.0337	104.065	93.3401	APOBEC3B
