## Supplementary Table 4 for "H3 dopaminylation and CaMKII modulate diffuse midline glioma response to CDK9 inhibition" (part 6 of 6)

### Sheet: XIII_CDK9.SERTvDMSO_DN_OVERLAP (continued)
	baseMean AZD.SERTvDMSO	log2FoldChange AZD.SERTvDMSO	lfcSE AZD.SERTvDMSO	stat AZD.SERTvDMSO	pvalue AZD.SERTvDMSO	padj AZD.SERTvDMSO			baseMean ZTR.SERTvDMSO	log2FoldChange ZTR.SERTvDMSO	lfcSE ZTR.SERTvDMSO	stat ZTR.SERTvDMSO	pvalue ZTR.SERTvDMSO	padj ZTR.SERTvDMSO	symbol	average stat		DMSO_1	DMSO_2	DMSO_3	AZD4573_1	AZD4573_2	AZD4573_3	Zotiraciclib_1	Zotiraciclib_2	Zotiraciclib_3	Sertraline_1	Sertraline_2	Sertraline_3	AZD4573.Sertraline_1	AZD4573.Sertraline_2	AZD4573.Sertraline_3	Zotiraciclib.Sertraline_1	Zotiraciclib.Sertraline_2	Zotiraciclib.Sertraline_3
ENSG00000152229	532.798	-0.678106	0.0834112	-8.12967	4.3e-16	4.35e-15	PSTPIP2		532.798	-1.08344	0.0885269	-12.2385	1.93499e-34	1.7827e-33	PSTPIP2	-10.1841		748.974	710.542	755.455	453.722	483.817	486.171	493.178	512.156	440.66	728.717	664.372	685.361	452.571	433.53	496.022	352.626	340.677	351.82	PSTPIP2
ENSG00000051180	1172.03	-0.749649	0.0723769	-10.3576	3.87e-25	6.88e-24	RAD51		1172.03	-0.733885	0.0734136	-9.99658	1.57753e-23	1.02667e-22	RAD51	-10.1771		1597.16	1509.46	1609.4	856.377	1110.84	962.977	1137.22	1220.41	1211.81	1371.4	1429.7	1439.16	949.224	962.133	894.343	991.831	916.87	926.221	RAD51
ENSG00000024422	654.236	-1.09546	0.0978441	-11.1959	4.27e-29	9.49e-28	EHD2		654.236	-0.898596	0.0984927	-9.12348	7.27522e-20	4.1131e-19	EHD2	-10.1597		785.619	865.2	836.687	327.034	415.115	345.684	549.363	554.922	508.529	1447.07	1465.53	1176.49	370.286	398.353	394.98	417.554	427.215	490.634	EHD2
ENSG00000169136	423.157	-0.997101	0.115382	-8.64172	5.54e-18	6.34e-17	ATF5		423.157	-1.41306	0.121041	-11.6742	1.72714e-31	1.4484e-30	ATF5	-10.158		589.884	624.817	635.638	451.758	366.733	360.158	384.97	442.269	339.347	570.12	615.521	611.893	349.714	282.365	295.609	216.054	205.94	274.037	ATF5
ENSG00000135452	543.777	-0.916354	0.105923	-8.65117	5.1e-18	5.85e-17	TSPAN31		543.777	-1.29107	0.110712	-11.6615	2.00475e-31	1.67546e-30	TSPAN31	-10.1563		685.517	717.612	690.47	464.525	577.677	441.045	719.999	715.558	720.006	701.766	726.249	663.22	389.877	358.423	361.578	352.626	267.283	234.547	TSPAN31
ENSG00000179403	765.749	-0.853438	0.0915058	-9.32661	1.09e-20	1.5e-19	VWA1		765.749	-1.02268	0.0939236	-10.8884	1.30863e-27	9.68019e-27	VWA1	-10.1075		1011.74	994.228	992.042	509.701	640.574	502.349	850.056	845.944	973.779	1097.74	1064.95	1164.41	620.081	489.623	550.3	512.707	466.651	496.617	VWA1
ENSG00000163710	310.392	-0.782662	0.114888	-6.8124	9.6e-12	6.99e-11	PCOLCE2		310.392	-1.72373	0.128876	-13.3751	8.45842e-41	9.42544e-40	PCOLCE2	-10.0937		480.845	447.182	394.989	309.356	331.898	309.924	344.392	337.96	354.101	379.389	306.132	419.67	267.428	246.238	256.361	128.737	133.642	138.814	PCOLCE2
ENSG00000101901	1259.33	-0.601962	0.0724198	-8.31212	9.4e-17	9.89e-16	ALG13		1259.33	-0.88393	0.0745053	-11.864	1.8207e-32	1.57344e-31	ALG13	-10.0881		1607.88	1572.21	1574.88	979.137	1147.61	1010.66	1653.29	1543.77	1601.33	1334.08	1487.24	1447.21	929.632	1112.35	1088.91	893.32	794.182	890.321	ALG13
ENSG00000132669	605.046	-0.659157	0.0863988	-7.62924	2.36e-14	2.11e-13	RIN2		605.046	-1.14305	0.0911183	-12.5447	4.25203e-36	4.11458e-35	RIN2	-10.087		907.17	854.595	862.072	668.799	685.085	638.579	566.011	471.475	528.201	656.156	569.927	630.008	573.061	554.272	535.269	385.09	352.726	452.341	RIN2
ENSG00000170906	1268.74	-0.936763	0.0887726	-10.5524	4.95e-26	9.36e-25	NDUFA3		1268.74	-0.857595	0.0894639	-9.58593	9.16263e-22	5.60271e-21	NDUFA3	-10.0692		1828.64	1529.79	1657.13	1329.74	1357.59	1243.95	1612.71	1431.12	1581.65	1326.82	1322.23	1225.8	943.346	949.773	730.672	1005.26	949.732	811.341	NDUFA3
ENSG00000138606	358.778	-0.652132	0.113081	-5.76697	8.07e-09	4.57e-08	SHF		358.778	-1.86875	0.130233	-14.3493	1.07653e-46	1.38614e-45	SHF	-10.0581		413.813	473.695	460.99	379.084	397.698	351.644	381.849	445.398	470.168	478.901	512.391	462.945	319.347	299.478	241.331	132.095	113.924	123.257	SHF
ENSG00000160050	433.26	-0.716263	0.0972683	-7.36378	1.79e-13	1.5e-12	CCDC28B		433.26	-1.33086	0.104798	-12.6994	5.96046e-37	5.90581e-36	CCDC28B	-10.0316		595.247	625.701	621.423	400.69	420.921	392.513	382.889	485.035	425.905	518.291	541.702	535.407	388.898	368.881	364.083	225.009	285.906	220.187	CCDC28B
ENSG00000076351	595.348	-0.669731	0.0805773	-8.31166	9.44e-17	9.92e-16	SLC46A1		595.348	-1.00101	0.0851871	-11.7507	7.00332e-32	5.94156e-31	SLC46A1	-10.0312		751.656	700.821	756.47	604.963	597.03	618.144	675.259	715.558	706.236	665.485	720.821	709.514	466.285	482.017	440.908	349.268	341.772	414.047	SLC46A1
ENSG00000118785	476.869	-0.707199	0.104751	-6.75125	1.47e-11	1.05e-10	SPP1		476.869	-1.49801	0.113139	-13.2404	5.12556e-40	5.5889e-39	SPP1	-9.99584		696.242	643.376	603.146	426.224	444.144	476.805	339.19	339.003	360.987	890.424	762.073	724.61	338.939	426.875	423.372	259.712	205.94	222.58	SPP1
ENSG00000145087	576.679	-0.758101	0.0893761	-8.48215	2.21e-17	2.44e-16	STXBP5L		576.679	-1.07349	0.0934294	-11.4898	1.48389e-30	1.20462e-29	STXBP5L	-9.98599		767.743	736.171	843.794	497.916	538.972	538.96	655.49	700.955	710.17	687.254	552.557	650.136	447.673	448.742	489.341	347.029	398.734	368.574	STXBP5L
ENSG00000211450	851.601	-0.853884	0.0858688	-9.94405	2.68e-23	4.23e-22	SELENOH		851.601	-0.868616	0.0872975	-9.95006	2.52022e-23	1.6272e-22	SELENOH	-9.94706		1231.61	1186.89	1040.78	842.627	855.388	708.397	1045.66	988.847	925.582	837.558	918.396	935.955	645.551	665.507	605.414	614.577	690.117	589.957	SELENOH
ENSG00000188643	97.3552	-2.06197	0.234795	-8.78197	1.61e-18	1.9e-17	S100A16		97.3552	-3.1461	0.284402	-11.0621	1.9149e-28	1.45119e-27	S100A16	-9.92205		146.577	180.287	175.664	25.5342	38.7054	28.9489	64.5086	90.7486	73.7711	279.877	285.506	185.178	32.3265	51.3391	36.7424	13.4334	24.0993	19.1467	S100A16
ENSG00000188641	161.311	-1.13514	0.157996	-7.1846	6.74e-13	5.38e-12	DPYD		161.311	-2.35146	0.185766	-12.6582	1.00839e-36	9.93293e-36	DPYD	-9.92138		280.642	250.987	292.434	123.742	128.695	125.161	118.612	166.894	142.624	256.036	239.912	242.543	94.0408	136.904	142.794	44.7779	56.962	59.8334	DPYD
ENSG00000179922	82.8758	-2.2153	0.235908	-9.39055	5.97e-21	8.34e-20	ZNF784		82.8758	-2.73766	0.26213	-10.4439	1.56285e-25	1.08509e-24	ZNF784	-9.91722		175.178	189.124	162.463	45.1758	53.2199	49.3834	62.4276	47.982	53.1152	134.756	184.548	142.909	31.3469	41.8319	40.0826	24.6279	41.6261	11.9667	ZNF784
ENSG00000119946	952.238	-0.609152	0.067037	-9.08681	1.02e-19	1.31e-18	CNNM1		952.238	-0.740343	0.0690726	-10.7183	8.34905e-27	6.01234e-26	CNNM1	-9.90257		1238.76	1184.24	1295.65	874.054	891.191	790.986	930.172	927.304	846.893	1152.68	1156.14	1190.58	823.836	819.524	794.136	782.494	728.457	713.214	CNNM1
ENSG00000157927	495.861	-0.964918	0.116271	-8.29888	1.05e-16	1.1e-15	RADIL		495.861	-1.393	0.121405	-11.4739	1.78356e-30	1.4405e-29	RADIL	-9.88641		653.341	689.332	683.362	332.926	485.752	329.507	536.878	627.938	598.038	706.949	742.533	728.636	381.061	307.084	349.888	246.279	238.802	287.2	RADIL
ENSG00000186470	635.888	-0.60893	0.0923868	-6.59109	4.37e-11	2.99e-10	BTN3A2		635.888	-1.29699	0.0985993	-13.1541	1.61157e-39	1.73338e-38	BTN3A2	-9.8726		852.651	786.545	796.071	651.121	679.279	573.869	620.114	720.773	638.366	914.265	788.127	836.321	591.673	468.707	536.94	312.326	346.154	332.674	BTN3A2
ENSG00000100399	804.298	-0.999181	0.0890283	-11.2232	3.14e-29	7.02e-28	CHADL		804.298	-0.759709	0.089325	-8.505	1.81596e-17	9.26608e-17	CHADL	-9.86409		1213.73	1085.26	1020.47	690.405	822.489	618.144	717.918	762.497	743.613	1098.78	1048.66	1032.57	565.224	513.391	582.032	622.413	652.873	686.888	CHADL
ENSG00000158483	775.279	-0.849558	0.0869444	-9.77127	1.5e-22	2.28e-21	FAM86C1P		775.279	-0.881258	0.0886609	-9.93964	2.79825e-23	1.80455e-22	FAM86C1P	-9.85546		1054.64	984.507	962.596	853.43	753.787	879.536	911.443	953.382	944.27	757.741	851.09	747.758	620.081	559.026	490.177	530.619	504.99	595.941	FAM86C1P
ENSG00000087088	1522.24	-0.767534	0.0793627	-9.67121	4e-22	5.93e-21	BAX		1522.24	-0.805948	0.0803012	-10.0366	1.0528e-23	6.89175e-23	BAX	-9.85389		2012.76	1873.57	1941.44	1413.22	1353.72	1277.16	1483.7	1604.27	1708.54	1913.53	2022.43	2036.96	1304.82	1090.48	1031.29	1258.26	1043.94	1030.33	BAX
ENSG00000074410	593.43	-0.728393	0.0909842	-8.00571	1.19e-15	1.16e-14	CA12		593.43	-1.11191	0.0951805	-11.6821	1.57296e-31	1.31993e-30	CA12	-9.84392		895.552	834.268	749.363	328.016	386.086	332.912	457.803	440.183	438.692	1021.03	1033.47	1119.12	461.387	559.026	477.651	403.001	389.971	354.214	CA12
ENSG00000118162	575.317	-0.903277	0.0872876	-10.3483	4.26e-25	7.56e-24	KPTN		575.317	-0.827855	0.088771	-9.32574	1.10208e-20	6.44602e-20	KPTN	-9.83701		820.475	787.429	752.409	469.436	456.723	486.171	408.901	458.958	496.726	812.68	919.482	891.673	455.51	425.924	383.29	453.377	446.933	429.604	KPTN
ENSG00000114923	1170.44	-0.747291	0.0935848	-7.98517	1.4e-15	1.37e-14	SLC4A3		1170.44	-1.12095	0.0959937	-11.6773	1.66428e-31	1.39612e-30	SLC4A3	-9.83125		1304	1414.01	1504.82	893.696	1198.9	906.782	1298.49	1440.5	1312.14	1820.24	1787.94	1729	942.367	756.776	816.683	586.591	670.399	684.494	SLC4A3
ENSG00000146376	126.305	-1.35876	0.169469	-8.01775	1.08e-15	1.06e-14	ARHGAP18		126.305	-2.25562	0.195133	-11.5594	6.61565e-31	5.44612e-30	ARHGAP18	-9.78858		226.122	241.266	214.249	97.2262	104.504	106.43	108.208	127.257	113.116	147.195	173.692	205.306	86.204	102.678	77.66	51.4946	52.5803	38.2934	ARHGAP18
ENSG00000161980	976.951	-0.587509	0.0647399	-9.0749	1.14e-19	1.46e-18	POLR3K		976.951	-0.701065	0.0667552	-10.502	8.45354e-26	5.90738e-25	POLR3K	-9.78847		1276.3	1184.24	1189.03	881.911	892.158	878.684	1053.99	982.588	997.386	1203.47	1241.9	1128.18	844.408	791.002	794.971	717.566	785.419	741.934	POLR3K
ENSG00000007866	563.205	-1.01206	0.126938	-7.97287	1.55e-15	1.5e-14	TEAD3		563.205	-1.51772	0.131462	-11.545	7.8271e-31	6.4218e-30	TEAD3	-9.75892		849.97	824.547	813.333	426.224	568.969	426.571	494.219	753.109	752.466	767.07	707.795	649.13	446.694	417.368	370.764	276.504	278.238	314.724	TEAD3
ENSG00000127920	61.8702	-2.19934	0.257687	-8.53493	1.4e-17	1.57e-16	GNG11		61.8702	-3.82397	0.348395	-10.976	4.98711e-28	3.73527e-27	GNG11	-9.75545		148.365	164.379	136.063	43.2117	30.9643	27.246	41.6184	50.0682	49.1808	80.8534	119.413	92.5891	41.1428	30.4232	26.7217	6.71669	17.5268	7.18001	GNG11
ENSG00000131094	3330.18	-1.13192	0.113725	-9.95312	2.44e-23	3.87e-22	C1QL1		3330.18	-1.0864	0.113988	-9.53082	1.56048e-21	9.45602e-21	C1QL1	-9.74197		5030.1	4450.61	4221	2908.93	3699.26	2705.87	4653.98	4586.45	4592.5	3752.43	3492.29	3143	2339.26	1910.96	2003.29	2134.79	2113.07	2205.46	C1QL1
ENSG00000186567	183.001	-2.28815	0.17847	-12.8209	1.25e-37	4.31e-36	CEACAM19		183.001	-1.08457	0.164092	-6.60954	3.8552e-11	1.46847e-10	CEACAM19	-9.71522		276.173	281.919	321.881	43.2117	85.1518	54.4921	184.162	235.738	227.215	332.743	307.218	349.222	59.7551	63.6985	56.7837	162.32	118.306	134.027	CEACAM19
ENSG00000243547	569.927	-0.829456	0.114214	-7.26231	3.81e-13	3.09e-12	HNRNPKP4		569.927	-1.45446	0.119651	-12.1559	5.33625e-34	4.83352e-33	HNRNPKP4	-9.70911		765.062	797.15	859.025	538.182	565.098	553.435	638.843	592.473	651.153	735.973	744.704	569.624	548.571	450.643	365.754	329.118	273.856	280.02	HNRNPKP4
ENSG00000136237	875.169	-0.711804	0.0723005	-9.84508	7.2e-23	1.11e-21	RAPGEF5		875.169	-0.702752	0.073668	-9.53945	1.43596e-21	8.71323e-21	RAPGEF5	-9.69226		1161.89	1180.7	1228.63	694.333	681.214	620.699	828.207	836.556	783.941	1172.37	1007.41	1185.54	723.918	710.191	744.868	720.925	766.797	704.838	RAPGEF5
ENSG00000136732	264.65	-0.91185	0.129379	-7.04789	1.82e-12	1.41e-11	GYPC		264.65	-1.76156	0.142884	-12.3287	6.35006e-35	5.92944e-34	GYPC	-9.68827		436.157	376.481	387.881	197.399	276.743	251.174	271.56	285.806	298.035	366.95	306.132	316.011	227.265	223.42	188.722	134.334	109.542	110.093	GYPC
ENSG00000138646	257.583	-1.08347	0.122479	-8.84618	9.06e-19	1.09e-17	HERC5		257.583	-1.36317	0.129456	-10.53	6.28484e-26	4.40561e-25	HERC5	-9.68808		366.443	424.204	361.481	172.847	224.491	214.562	291.329	276.418	256.724	336.889	375.609	344.19	170.449	183.49	189.557	143.289	162.123	142.404	HERC5
ENSG00000225968	2008.74	-0.601855	0.0843325	-7.1367	9.56e-13	7.56e-12	ELFN1		2008.74	-1.04699	0.0859455	-12.182	3.8769e-34	3.52709e-33	ELFN1	-9.65935		2511.48	2330.47	2362.83	1732.39	2181.05	1584.53	2471.09	2568.08	2408.87	2901.39	2464.25	2405.3	1592.82	1624.79	1530.65	1254.9	1081.18	1151.19	ELFN1
ENSG00000106077	520.762	-0.96025	0.107635	-8.92137	4.61e-19	5.67e-18	ABHD11		520.762	-1.15333	0.110951	-10.395	2.61361e-25	1.80299e-24	ABHD11	-9.65817		706.074	711.426	698.593	462.561	475.108	452.114	599.305	614.378	792.794	594.998	605.751	619.944	427.102	329.901	332.351	355.985	291.383	303.954	ABHD11
ENSG00000042753	2463.71	-0.596358	0.0617814	-9.65271	4.79e-22	7.07e-21	AP2S1		2463.71	-0.602603	0.062383	-9.65973	4.4702e-22	2.76356e-21	AP2S1	-9.65622		3118.34	2981.8	3198.5	2266.65	2450.05	2266.53	2357.68	2368.85	2508.22	2913.83	2869.17	2773.65	2291.26	1898.6	1962.38	2178.45	2022.15	1920.65	AP2S1
ENSG00000009694	541.339	-0.702782	0.0987904	-7.11387	1.13e-12	8.86e-12	TENM1		541.339	-1.27715	0.104899	-12.175	4.22481e-34	3.83841e-33	TENM1	-9.64443		732.886	664.586	703.67	404.618	413.18	412.096	496.3	627.938	613.776	820.973	756.645	937.968	432	467.756	392.475	279.862	287.001	300.364	TENM1
ENSG00000141524	313.39	-0.81114	0.119218	-6.80383	1.02e-11	7.39e-11	TMC6		313.39	-1.65072	0.132346	-12.4728	1.05113e-35	1.0038e-34	TMC6	-9.6383		415.6	410.064	405.143	254.36	294.161	251.174	410.982	409.933	389.512	460.242	454.856	394.51	215.51	210.11	273.898	127.617	154.455	108.897	TMC6
ENSG00000145681	126.179	-1.53881	0.184988	-8.31847	8.91e-17	9.4e-16	HAPLN1		126.179	-2.25869	0.206774	-10.9234	8.9049e-28	6.62538e-27	HAPLN1	-9.62096		237.741	196.194	240.649	58.925	89.0223	83.441	141.503	182.54	157.378	137.865	180.205	192.223	84.2449	79.8608	68.4744	40.3001	50.3895	50.2601	HAPLN1
ENSG00000114446	994.605	-0.589327	0.0737228	-7.99383	1.31e-15	1.28e-14	IFT57		994.605	-0.850871	0.0761736	-11.1702	5.70803e-29	4.39385e-28	IFT57	-9.58199		1266.46	1194.84	1306.82	981.101	1080.85	939.136	1025.89	1064.99	985.582	1116.4	1269.04	1077.86	820.898	888.927	794.971	689.58	679.163	720.394	IFT57
ENSG00000167862	1058.48	-0.586153	0.0742539	-7.89391	2.93e-15	2.78e-14	MRPL58		1058.48	-0.862338	0.0765529	-11.2646	1.96254e-29	1.53484e-28	MRPL58	-9.57925		1391.59	1396.34	1317.98	1076.36	1096.33	1080.48	1027.97	1046.22	1051.48	1118.47	1195.22	1254.98	999.183	955.478	785.786	806.003	724.075	728.771	MRPL58
ENSG00000160932	391.799	-0.924185	0.123353	-7.49222	6.77e-14	5.84e-13	LY6E		391.799	-1.5217	0.130826	-11.6315	2.85132e-31	2.3712e-30	LY6E	-9.56185		573.796	555	532.068	353.55	383.183	301.409	416.184	440.183	448.528	555.608	549.301	489.112	284.081	323.246	268.887	138.812	243.184	196.254	LY6E
ENSG00000198056	906.971	-0.689919	0.0773113	-8.9239	4.5e-19	5.55e-18	PRIM1		906.971	-0.80577	0.0791726	-10.1774	2.50194e-24	1.66988e-23	PRIM1	-9.55064		1199.43	1258.47	1126.07	852.448	929.896	799.501	954.102	1027.44	935.418	922.558	953.134	1091.95	752.326	765.333	706.455	652.638	718.598	679.707	PRIM1
ENSG00000095637	270.114	-1.19363	0.142644	-8.36788	5.87e-17	6.28e-16	SORBS1		270.114	-1.60996	0.150382	-10.7058	9.55657e-27	6.86904e-26	SORBS1	-9.53686		452.245	442.763	355.389	186.596	241.908	169.436	263.237	241.996	229.182	493.413	449.428	380.42	182.204	168.278	196.238	152.245	144.596	112.487	SORBS1
ENSG00000138101	624.832	-0.63924	0.0907326	-7.04532	1.85e-12	1.43e-11	DTNB		624.832	-1.14687	0.0957609	-11.9764	4.72529e-33	4.16653e-32	DTNB	-9.51085		761.487	847.524	794.04	620.677	677.344	560.246	697.109	705.127	788.859	757.741	704.538	701.463	504.49	575.188	465.125	339.193	361.49	385.327	DTNB
ENSG00000205609	1952.46	-0.67276	0.0750962	-8.95864	3.29e-19	4.09e-18	EIF3CL		1952.46	-0.764185	0.0759414	-10.0628	8.06438e-24	5.29965e-23	EIF3CL	-9.51074		2519.52	2435.64	2585.2	1769.71	1913.98	1799.09	2073.64	2086.17	1979.03	2377.92	2386.09	2045.01	1848.49	1460.31	1424.6	1432.89	1465.68	1541.31	EIF3CL
ENSG00000107829	499.942	-0.675275	0.0910434	-7.41706	1.2e-13	1.02e-12	FBXW4		499.942	-1.11921	0.0966939	-11.5748	5.52887e-31	4.56263e-30	FBXW4	-9.49594		673.898	672.54	612.284	630.497	613.48	545.772	510.866	496.509	483.939	580.486	513.477	534.4	441.796	402.156	384.96	332.476	287.001	282.414	FBXW4
ENSG00000145569	618.633	-0.656069	0.101347	-6.47349	9.58e-11	6.37e-10	OTULINL		618.633	-1.33645	0.106778	-12.5161	6.09275e-36	5.86836e-35	OTULINL	-9.49482		993.866	877.572	739.209	517.558	532.199	514.269	480.693	539.276	562.628	905.972	886.914	893.686	468.245	590.4	597.898	312.326	363.681	359	OTULINL
ENSG00000108830	414.759	-0.875427	0.1163	-7.52735	5.18e-14	4.51e-13	RND2		414.759	-1.40929	0.123115	-11.4469	2.43686e-30	1.9599e-29	RND2	-9.48713		618.485	507.277	570.653	457.651	456.723	433.382	424.508	449.571	562.628	520.364	423.374	477.035	333.061	315.64	277.238	239.562	207.035	191.467	RND2
ENSG00000196557	2562.21	-0.608295	0.0661606	-9.19422	3.78e-20	5e-19	CACNA1H		2562.21	-0.650864	0.0668272	-9.7395	2.04554e-22	1.28136e-21	CACNA1H	-9.46686		2841.28	3199.21	2897.94	1844.35	2220.72	1759.07	2576.18	2585.81	2571.17	4181.57	3986.23	3895.79	2045.39	1912.86	1907.26	1845.97	1858.93	1990.06	CACNA1H
ENSG00000169116	268.316	-0.791865	0.122248	-6.47753	9.32e-11	6.21e-10	PARM1		268.316	-1.69479	0.136771	-12.3915	2.90692e-35	2.73621e-34	PARM1	-9.4345		350.355	395.924	408.189	248.467	256.423	270.757	289.248	377.598	312.79	317.194	280.078	299.908	206.694	245.287	214.609	134.334	111.733	110.093	PARM1
ENSG00000128833	429.556	-1.27523	0.116509	-10.9453	7e-28	1.45e-26	MYO5C		429.556	-0.916874	0.116111	-7.89651	2.8681e-15	1.33512e-14	MYO5C	-9.42093		587.203	604.491	645.792	382.03	478.011	402.73	578.496	632.111	582.3	338.962	334.357	433.76	263.51	231.977	263.042	269.787	351.631	351.82	MYO5C
ENSG00000161921	269.388	-1.20478	0.134798	-8.93767	3.97e-19	4.92e-18	CXCL16		269.388	-1.38682	0.140092	-9.89933	4.19085e-23	2.69101e-22	CXCL16	-9.4185		426.325	362.341	428.497	209.184	243.844	199.237	274.682	337.96	295.085	381.462	368.01	328.087	209.633	171.13	148.64	176.873	146.787	141.207	CXCL16
ENSG00000129521	1585.75	-0.796338	0.143769	-5.539	3.04e-08	1.62e-07	EGLN3		1585.75	-1.95212	0.14683	-13.2951	2.47173e-40	2.71497e-39	EGLN3	-9.41704		2222.79	2156.37	2169.9	1345.45	1791.09	1254.17	1804.16	1970.39	1441.98	2611.15	1945.35	2367.06	1369.47	1161.78	1240.05	560.844	589.338	542.091	EGLN3
ENSG00000132329	302.437	-1.09706	0.121076	-9.06085	1.29e-19	1.65e-18	RAMP1		302.437	-1.22753	0.125635	-9.77058	1.50587e-22	9.48162e-22	RAMP1	-9.41571		405.769	466.625	409.205	227.843	261.261	221.374	393.294	386.985	415.086	360.73	404.919	342.177	240.979	177.785	182.042	172.395	185.127	190.27	RAMP1
ENSG00000180758	368.608	-0.766069	0.102496	-7.47414	7.77e-14	6.68e-13	GPR157		368.608	-1.2383	0.109595	-11.2988	1.32994e-29	1.04466e-28	GPR157	-9.38648		548.771	503.742	489.421	321.141	364.798	295.449	423.467	438.097	436.725	424.998	382.122	444.83	330.122	278.562	298.949	212.695	225.657	215.4	GPR157
ENSG00000204438	225.878	-1.20279	0.134799	-8.92282	4.55e-19	5.6e-18	GPANK1		225.878	-1.38635	0.140895	-9.83965	7.59725e-23	4.8299e-22	GPANK1	-9.38124		371.806	323.456	361.481	198.381	228.362	175.396	218.497	246.169	232.133	250.853	273.565	322.049	168.49	149.264	141.959	123.139	146.787	134.027	GPANK1
ENSG00000143553	1416.29	-0.632056	0.0646352	-9.77882	1.39e-22	2.12e-21	SNAPIN		1416.29	-0.588166	0.0655007	-8.97954	2.71912e-19	1.49947e-18	SNAPIN	-9.37918		1759.82	1733.93	1717.04	1386.7	1449.52	1438.08	1521.15	1559.42	1568.87	1520.67	1567.57	1436.14	1235.26	1146.57	986.198	1126.17	1184.15	1155.98	SNAPIN
ENSG00000173157	744.686	-0.752297	0.113802	-6.61058	3.83e-11	2.64e-10	ADAMTS20		744.686	-1.43326	0.118023	-12.1439	6.18141e-34	5.5934e-33	ADAMTS20	-9.37724		1117.21	1060.51	1050.94	464.525	644.444	512.566	651.328	681.136	552.792	1252.19	975.931	1328.45	691.591	628.429	597.898	418.674	437.074	338.657	ADAMTS20
ENSG00000128524	1343.77	-0.62673	0.0676976	-9.25779	2.09e-20	2.8e-19	ATP6V1F		1343.77	-0.65081	0.0687935	-9.46034	3.06943e-21	1.83518e-20	ATP6V1F	-9.35907		1764.29	1586.35	1700.79	1400.45	1396.3	1415.94	1360.92	1387.31	1444.93	1489.57	1362.4	1386.82	1200	1102.84	972.838	1050.04	1126.1	1039.9	ATP6V1F
ENSG00000115317	816.506	-0.810647	0.0847874	-9.56093	1.17e-21	1.69e-20	HTRA2		816.506	-0.787904	0.0861126	-9.1497	5.70934e-20	3.24143e-19	HTRA2	-9.35531		1095.75	1088.79	1010.32	601.035	745.078	626.659	915.605	923.132	981.648	1003.41	1061.69	970.173	593.632	665.507	564.496	678.386	605.769	566.024	HTRA2
ENSG00000183617	935.15	-0.615073	0.0868432	-7.08256	1.42e-12	1.1e-11	MRPL54		935.15	-1.04345	0.089751	-11.6261	3.03756e-31	2.52373e-30	MRPL54	-9.35432		1343.33	1202.8	1232.69	932.979	844.744	891.456	921.848	772.928	820.335	1066.64	1311.37	1187.56	890.448	867.06	713.136	616.816	613.437	603.121	MRPL54
ENSG00000106536	168.17	-1.40356	0.170753	-8.21982	2.04e-16	2.1e-15	POU6F2		168.17	-1.92011	0.18316	-10.4832	1.03158e-25	7.19003e-25	POU6F2	-9.35153		328.011	273.965	282.28	163.026	152.886	175.396	158.15	212.79	149.509	156.524	196.489	209.332	114.612	101.727	117.743	58.2113	72.298	104.11	POU6F2
ENSG00000119630	889.299	-0.658061	0.0759818	-8.66077	4.69e-18	5.4e-17	PGF		889.299	-0.78172	0.0780228	-10.0191	1.25612e-23	8.20275e-23	PGF	-9.33994		1144.91	1106.47	1068.2	805.308	921.187	821.638	1117.45	1097.33	1046.57	939.143	974.846	923.878	762.122	696.881	648.002	638.086	589.338	706.034	PGF
ENSG00000143374	1793.99	-0.597926	0.067709	-8.83082	1.04e-18	1.25e-17	TARS2		1793.99	-0.676999	0.0687502	-9.84724	7.04555e-23	4.48552e-22	TARS2	-9.33903		1954.66	2086.55	2165.84	2040.77	2063	1822.08	2106.93	2096.61	2230.84	1966.4	1885.64	1886	1515.43	1377.6	1211.66	1273.93	1277.26	1330.69	TARS2
ENSG00000065268	1972.01	-0.670594	0.0677762	-9.89424	4.41e-23	6.89e-22	WDR18		1972.01	-0.600065	0.0683174	-8.78348	1.58489e-18	8.48773e-18	WDR18	-9.33886		2654.48	2413.54	2196.3	1613.56	1861.73	1593.04	2035.14	2125.81	2092.15	2473.28	2586.92	2487.83	1584.98	1447.95	1533.16	1624.32	1493.06	1678.93	WDR18
ENSG00000197702	265.582	-0.722841	0.117451	-6.15438	7.54e-10	4.68e-09	PARVA		265.582	-1.67359	0.133795	-12.5086	6.69952e-36	6.44126e-35	PARVA	-9.33149		358.399	351.736	357.42	267.127	238.038	260.54	329.826	324.4	293.117	331.706	362.582	324.062	203.755	207.258	234.65	96.2726	100.779	138.814	PARVA
ENSG00000188501	94.3915	-1.72897	0.221201	-7.81629	5.44e-15	5.06e-14	LCTL		94.3915	-2.90846	0.268266	-10.8417	2.18425e-27	1.60034e-26	LCTL	-9.32898		128.702	190.008	176.679	75.6204	66.7667	68.9665	71.7918	94.9209	122.952	183.475	149.809	153.98	45.0612	53.2405	50.9383	26.8668	15.3359	23.9334	LCTL
ENSG00000146021	286.138	-1.44195	0.119351	-12.0816	1.32e-33	3.81e-32	KLHL3		286.138	-0.752335	0.115623	-6.50678	7.67778e-11	2.87687e-10	KLHL3	-9.2942		449.563	492.254	446.774	244.539	238.038	247.769	246.589	255.556	232.133	313.048	277.907	371.363	167.51	153.067	189.557	263.07	279.333	282.414	KLHL3
ENSG00000171700	724.851	-0.675666	0.089322	-7.56438	3.9e-14	3.43e-13	RGS19		724.851	-1.02069	0.0926471	-11.017	3.16594e-28	2.38451e-27	RGS19	-9.29067		939.346	925.295	1010.32	647.193	753.787	596.858	805.316	852.202	868.532	732.863	836.978	863.494	637.714	536.208	624.62	442.182	488.559	485.847	RGS19
ENSG00000178665	635.468	-1.0742	0.115836	-9.27348	1.8e-20	2.43e-19	ZNF713		635.468	-1.08622	0.117367	-9.2549	2.14431e-20	1.23991e-19	ZNF713	-9.26419		991.184	904.969	869.179	474.346	626.059	398.473	589.941	646.714	569.513	904.936	847.834	998.352	408.49	473.461	431.723	476.885	381.207	445.161	ZNF713
ENSG00000081181	426.275	-0.673899	0.102103	-6.60019	4.11e-11	2.82e-10	ARG2		426.275	-1.30742	0.109644	-11.9243	8.84656e-33	7.72452e-32	ARG2	-9.26222		595.247	551.465	606.192	341.765	374.474	337.17	386.011	379.684	382.626	613.656	560.156	737.694	394.775	333.704	369.929	232.845	227.848	247.71	ARG2
ENSG00000100116	1359.4	-0.620869	0.0882054	-7.0389	1.94e-12	1.49e-11	GCAT		1359.4	-1.03533	0.0903159	-11.4634	2.01449e-30	1.62408e-29	GCAT	-9.25115		1859.03	1598.72	1587.06	1276.71	1484.35	1186.05	1529.48	1730.48	1670.18	1686.52	1539.34	1577.03	1249.96	992.556	1040.48	895.559	797.468	768.261	GCAT
ENSG00000130005	857.624	-0.674774	0.0886912	-7.60813	2.78e-14	2.47e-13	GAMT		857.624	-0.995619	0.0915595	-10.874	1.53295e-27	1.13023e-26	GAMT	-9.24107		1164.57	1037.53	1003.21	700.225	837.971	819.935	1015.49	1246.49	1031.81	960.911	1008.5	992.314	737.632	647.443	625.455	554.127	537.853	515.764	GAMT
ENSG00000177875	771.414	-0.813168	0.0917697	-8.86096	7.93e-19	9.59e-18	CCDC184		771.414	-0.897977	0.0935544	-9.59845	8.11565e-22	4.97269e-21	CCDC184	-9.2297		1126.14	1006.6	1015.4	607.91	682.182	524.486	742.889	867.848	776.072	1090.48	931.423	1032.57	554.449	607.513	628.795	572.038	520.326	598.334	CCDC184
ENSG00000174516	470.39	-1.02474	0.104455	-9.81029	1.02e-22	1.56e-21	PELI3		470.39	-0.914301	0.105866	-8.63636	5.80322e-18	3.0295e-17	PELI3	-9.22333		629.21	633.655	627.515	328.998	347.381	267.352	465.086	541.362	459.348	738.046	760.988	738.7	290.939	277.611	358.238	354.865	333.009	314.724	PELI3
ENSG00000186897	327.506	-0.655977	0.126398	-5.18977	2.11e-07	1.02e-06	C1QL4		327.506	-1.89152	0.142848	-13.2414	5.05825e-40	5.51998e-39	C1QL4	-9.2156		409.344	459.554	430.528	241.592	337.704	236.7	343.352	375.511	375.741	539.022	477.653	491.125	305.632	286.168	234.65	107.467	111.733	131.633	C1QL4
ENSG00000102935	906.211	-0.644735	0.0953177	-6.76406	1.34e-11	9.65e-11	ZNF423		906.211	-1.14922	0.0986589	-11.6484	2.3378e-31	1.94836e-30	ZNF423	-9.20624		1186.92	1203.68	1080.38	954.585	1047.95	819.935	924.969	1097.33	850.827	1082.19	1160.48	1114.09	774.857	732.057	714.806	561.963	444.742	560.041	ZNF423
ENSG00000141837	666.749	-1.11708	0.0966537	-11.5576	6.76e-31	1.65e-29	CACNA1A		666.749	-0.656495	0.0958396	-6.84993	7.38862e-12	2.91804e-11	CACNA1A	-9.20376		814.219	995.996	910.811	483.185	504.137	380.593	730.403	710.342	652.137	947.436	884.743	1006.4	400.653	443.988	410.011	548.53	591.529	586.367	CACNA1A
ENSG00000159840	6284.96	-0.640365	0.0673811	-9.50363	2.03e-21	2.92e-20	ZYX		6284.96	-0.60089	0.0675773	-8.89189	6.00782e-19	3.26751e-18	ZYX	-9.19776		7336.91	7792.98	7515.96	5411.28	6149.31	5425.37	7360.22	8070.36	8432.53	7002.11	7305.92	5864.31	5198.69	4544.46	4786.53	5048.71	4799.05	5084.64	ZYX
ENSG00000020181	377.647	-0.722	0.110241	-6.54929	5.78e-11	3.92e-10	ADGRA2		377.647	-1.40541	0.118696	-11.8404	2.41263e-32	2.07498e-31	ADGRA2	-9.19485		574.69	539.976	488.406	365.335	313.513	275.015	325.664	365.08	372.79	536.949	526.504	533.394	363.428	319.443	291.434	183.59	207.035	215.4	ADGRA2
ENSG00000155666	424.218	-0.658334	0.098026	-6.71591	1.87e-11	1.33e-10	KDM8		424.218	-1.23133	0.105539	-11.6671	1.87797e-31	1.57292e-30	KDM8	-9.19149		548.771	553.233	552.376	429.17	447.047	489.577	400.577	456.872	447.545	531.766	527.589	498.17	344.816	350.817	352.393	274.265	192.795	238.137	KDM8
ENSG00000188312	1450.03	-0.592602	0.0687385	-8.62111	6.63e-18	7.55e-17	CENPP		1450.03	-0.678813	0.0698936	-9.7121	2.67773e-22	1.67116e-21	CENPP	-9.1666		1879.59	1774.59	1950.58	1448.57	1505.64	1375.92	1473.29	1648.08	1506.9	1350.67	1550.2	1417.02	1317.55	1241.65	1159.05	1219.08	1072.42	1209.83	CENPP
ENSG00000109881	583.906	-0.59849	0.0795322	-7.52513	5.27e-14	4.58e-13	CCDC34		583.906	-0.899063	0.0833532	-10.7862	4.00022e-27	2.91024e-26	CCDC34	-9.15566		786.512	830.733	810.286	605.945	604.771	575.572	507.745	572.655	558.693	586.705	622.034	545.471	510.367	538.11	553.641	465.691	426.12	409.261	CCDC34
ENSG00000198885	1114.66	-0.655567	0.0696984	-9.40577	5.16e-21	7.25e-20	ITPRIPL1		1114.66	-0.630058	0.0707691	-8.90302	5.43477e-19	2.96366e-18	ITPRIPL1	-9.1544		1463.09	1372.48	1440.85	1050.83	1003.44	887.199	1133.06	1272.57	1212.8	1267.74	1218.01	1268.07	856.163	876.567	978.683	934.739	928.919	898.698	ITPRIPL1
ENSG00000178764	1252.25	-0.664675	0.0713621	-9.31411	1.23e-20	1.68e-19	ZHX2		1252.25	-0.650732	0.0723917	-8.98903	2.49415e-19	1.37823e-18	ZHX2	-9.15157		1554.26	1468.81	1548.48	1471.16	1353.72	1317.18	1501.38	1465.54	1629.85	1245.97	1015.01	1174.47	993.306	914.596	975.343	1020.94	935.492	954.941	ZHX2
ENSG00000148803	182.087	-1.15643	0.151991	-7.60852	2.77e-14	2.47e-13	FUOM		182.087	-1.78728	0.167252	-10.6861	1.18178e-26	8.47397e-26	FUOM	-9.14733		302.092	250.987	245.726	114.904	151.919	137.933	218.497	200.273	264.592	281.95	280.078	238.518	110.694	129.298	118.578	82.8392	74.4888	74.1934	FUOM
ENSG00000185339	228.581	-1.22499	0.148456	-8.2515	1.56e-16	1.62e-15	TCN2		228.581	-1.5734	0.156753	-10.0375	1.04289e-23	6.82854e-23	TCN2	-9.1445		311.03	326.107	375.697	198.381	220.621	241.808	230.982	293.107	254.756	256.036	354.983	277.767	157.714	148.313	127.763	105.228	133.642	100.52	TCN2
ENSG00000172985	1530.02	-0.587418	0.0777345	-7.55672	4.13e-14	3.64e-13	SH3RF3		1530.02	-0.848872	0.0792191	-10.7155	8.60893e-27	6.19617e-26	SH3RF3	-9.13611		2005.61	2014.09	1905.9	1120.56	1269.54	1226.07	1589.82	1586.54	1769.52	1976.76	2116.87	1720.95	1366.53	1290.13	1288.49	1112.73	958.496	1221.8	SH3RF3
ENSG00000134202	390.994	-0.782597	0.106886	-7.32178	2.45e-13	2.02e-12	GSTM3		390.994	-1.23621	0.113533	-10.8886	1.30658e-27	9.66765e-27	GSTM3	-9.10518		539.833	497.556	516.837	394.797	368.669	377.187	423.467	404.718	438.692	514.144	500.45	496.157	298.775	355.571	251.351	248.518	199.367	211.81	GSTM3
ENSG00000139192	264.901	-1.00161	0.117241	-8.54316	1.31e-17	1.46e-16	TAPBPL		264.901	-1.1855	0.123255	-9.61827	6.69458e-22	4.11601e-21	TAPBPL	-9.08072		344.099	332.293	393.974	215.076	201.268	223.928	322.543	346.305	339.347	358.657	336.528	349.222	197.877	178.736	158.66	151.126	165.409	153.174	TAPBPL
ENSG00000139679	122.927	-0.981097	0.171601	-5.71731	1.08e-08	6.03e-08	LPAR6		122.927	-2.83311	0.227748	-12.4397	1.59139e-35	1.50849e-34	LPAR6	-9.07849		211.822	164.379	207.141	80.5308	103.537	97.064	124.855	131.429	157.378	203.17	172.606	181.153	95.9999	111.235	88.5157	26.8668	26.2902	28.72	LPAR6
ENSG00000149654	811.347	-0.914521	0.0846943	-10.7979	3.52e-27	7.11e-26	CDH22		811.347	-0.623296	0.0847547	-7.35412	1.92194e-13	8.18246e-13	CDH22	-9.07601		1095.75	1001.3	1116.94	510.683	653.153	616.441	885.432	878.279	926.565	1075.97	1049.75	1000.36	621.061	562.829	522.744	685.102	653.968	747.918	CDH22
ENSG00000157470	533.191	-0.8541	0.0900784	-9.48173	2.5e-21	3.57e-20	FAM81A		533.191	-0.793484	0.0916308	-8.65958	4.73498e-18	2.48098e-17	FAM81A	-9.07066		807.069	722.915	730.07	373.192	359.96	325.249	551.444	619.594	597.054	625.059	671.971	661.207	390.857	386.945	470.135	428.749	427.215	448.751	FAM81A
ENSG00000187676	200.737	-0.759006	0.140525	-5.40121	6.62e-08	3.4e-07	B3GLCT		200.737	-2.08931	0.164591	-12.6939	6.393e-37	6.3274e-36	B3GLCT	-9.04755		325.33	288.105	315.788	142.402	136.436	143.042	195.607	207.574	176.067	325.487	314.817	274.748	209.633	154.968	184.547	89.5559	52.5803	76.5868	B3GLCT
ENSG00000170293	182.035	-1.00577	0.139622	-7.20353	5.87e-13	4.7e-12	CMTM8		182.035	-1.68766	0.155231	-10.8719	1.56869e-27	1.15594e-26	CMTM8	-9.03772		263.66	281.035	275.172	141.42	191.592	174.545	196.647	191.928	195.739	232.194	258.367	211.345	126.367	148.313	133.609	76.1225	87.6339	90.9468	CMTM8
ENSG00000265688	311.517	-0.81351	0.117729	-6.91004	4.85e-12	3.63e-11	MILIP		311.517	-1.42005	0.127331	-11.1524	6.96711e-29	5.353e-28	MILIP	-9.03124		470.12	410.948	376.712	294.625	302.869	326.952	353.757	392.201	390.495	362.804	372.352	366.331	280.163	210.11	227.135	157.842	173.077	138.814	MILIP
ENSG00000184254	558.641	-0.887574	0.0869268	-10.2106	1.78e-24	3.03e-23	ALDH1A3		558.641	-0.685049	0.0875916	-7.82094	5.24303e-15	2.40941e-14	ALDH1A3	-9.01577		775.787	692.867	773.732	397.744	418.985	398.473	727.282	704.084	748.531	570.12	565.584	675.297	430.041	390.748	391.64	448.899	462.269	483.454	ALDH1A3
ENSG00000142102	405.063	-1.08914	0.110461	-9.86001	6.2e-23	9.62e-22	PGGHG		405.063	-0.908991	0.111549	-8.14883	3.67449e-16	1.78193e-15	PGGHG	-9.00442		462.97	563.838	494.498	231.772	298.999	267.352	434.912	489.208	458.365	657.193	663.286	742.726	264.49	215.814	235.485	261.951	282.619	265.66	PGGHG
ENSG00000198721	195.892	-0.852549	0.129779	-6.56924	5.06e-11	3.45e-10	ECI2		195.892	-1.67461	0.146519	-11.4293	2.98523e-30	2.39307e-29	ECI2	-8.99927		299.411	309.315	275.172	214.094	182.883	212.86	194.566	179.411	187.87	244.633	245.34	213.357	151.837	177.785	160.33	102.989	83.2522	90.9468	ECI2
ENSG00000118894	1158.13	-0.645818	0.0779311	-8.28703	1.16e-16	1.21e-15	EEF2KMT		1158.13	-0.769201	0.0793878	-9.68916	3.35285e-22	2.08477e-21	EEF2KMT	-8.9881		1578.39	1421.97	1509.89	1018.42	1046.01	1066.85	1194.45	1402.95	1233.45	1191.03	1390.62	1262.03	1076.57	918.399	890.167	903.395	913.583	828.094	EEF2KMT
ENSG00000197594	418.833	-0.635829	0.110888	-5.73398	9.81e-09	5.5e-08	ENPP1		418.833	-1.46336	0.119676	-12.2277	2.21118e-34	2.0302e-33	ENPP1	-8.98084		610.441	576.211	562.53	373.192	450.917	350.793	393.294	440.183	405.249	523.474	511.306	580.695	357.551	382.191	385.795	251.876	164.314	218.99	ENPP1
ENSG00000187840	2743.13	-0.614529	0.068675	-8.94836	3.61e-19	4.48e-18	EIF4EBP1		2743.13	-0.622485	0.0691699	-8.99937	2.27027e-19	1.25633e-18	EIF4EBP1	-8.97386		3595.61	3581.87	3188.35	2415.92	2638.74	2445.33	2665.66	2765.22	2791.5	3319.13	3343.57	3112.81	2552.81	2276.98	1948.18	2217.63	2296.01	2221.02	EIF4EBP1
ENSG00000145335	229.382	-0.935308	0.143685	-6.50943	7.54e-11	5.07e-10	SNCA		229.382	-1.79658	0.157945	-11.3747	5.58976e-30	4.44915e-29	SNCA	-8.94206		324.436	416.25	316.804	159.097	139.339	134.527	153.988	185.67	184.92	435.364	407.09	414.638	152.816	206.307	193.732	118.662	106.256	78.9801	SNCA
ENSG00000128283	2397.57	-0.622933	0.0697421	-8.93195	4.19e-19	5.18e-18	CDC42EP1		2397.57	-0.628929	0.0702864	-8.94809	3.61682e-19	1.98475e-18	CDC42EP1	-8.94002		3132.64	3055.15	3081.73	2329.5	2527.46	2152.44	2286.93	2536.79	2293.79	2664.01	2564.13	2512.99	2216.82	1889.09	1915.61	1937.77	1835.93	2223.41	CDC42EP1
ENSG00000115129	624.062	-0.615294	0.101354	-6.07071	1.27e-09	7.77e-09	TP53I3		624.062	-1.25808	0.107095	-11.7473	7.28907e-32	6.17815e-31	TP53I3	-8.90902		737.355	758.265	779.825	648.175	772.172	637.727	795.952	787.531	768.203	702.802	722.993	683.348	598.53	460.15	429.218	358.223	294.669	297.97	TP53I3
ENSG00000119929	437.827	-0.608284	0.103108	-5.89947	3.65e-09	2.13e-08	CUTC		437.827	-1.31743	0.110632	-11.9083	1.07151e-32	9.33185e-32	CUTC	-8.90388		627.422	576.211	646.808	472.382	399.633	399.325	377.687	400.545	378.692	584.632	586.21	474.016	407.51	415.466	390.805	233.965	222.371	287.2	CUTC
ENSG00000138587	311.514	-0.688163	0.121383	-5.66933	1.43e-08	7.89e-08	MNS1		311.514	-1.61788	0.133465	-12.1221	8.06288e-34	7.27145e-33	MNS1	-8.89573		418.282	478.997	457.944	291.679	323.19	308.221	303.814	393.244	275.412	369.023	361.496	342.177	297.796	267.153	276.403	154.484	121.592	166.337	MNS1
ENSG00000204392	489.57	-0.593013	0.0829278	-7.15096	8.62e-13	6.84e-12	LSM2		489.57	-0.934167	0.0879526	-10.6212	2.37367e-26	1.6841e-25	LSM2	-8.8861		656.023	609.793	633.607	469.436	493.493	504.903	455.722	473.562	515.414	579.449	575.354	592.772	416.326	406.91	435.063	315.684	334.104	344.64	LSM2
ENSG00000198168	299.194	-0.796532	0.133932	-5.9473	2.73e-09	1.61e-08	SVIP		299.194	-1.71908	0.145757	-11.7942	4.18192e-32	3.57609e-31	SVIP	-8.87075		391.469	510.812	445.759	266.145	245.779	208.602	304.855	262.858	331.478	399.084	435.315	398.536	223.347	255.745	295.609	153.364	109.542	147.19	SVIP
ENSG00000173171	871.578	-0.599643	0.0700869	-8.55572	1.17e-17	1.32e-16	MTX1		871.578	-0.659972	0.0719641	-9.17086	4.69266e-20	2.67438e-19	MTX1	-8.86329		1038.55	1018.97	1075.3	770.935	889.256	795.243	910.403	915.83	882.303	1092.56	1180.02	1071.82	677.877	699.733	688.919	681.744	680.258	618.677	MTX1
ENSG00000167601	118.531	-3.08159	0.273164	-11.2811	1.63e-29	3.69e-28	AXL		118.531	-1.56635	0.243614	-6.42963	1.27917e-10	4.73438e-10	AXL	-8.85537		155.515	255.406	190.895	22.5879	50.317	35.7604	58.2658	71.973	78.6892	390.791	315.902	232.479	26.449	28.5217	16.7011	53.7335	77.7751	71.8001	AXL
ENSG00000170425	303.678	-0.755677	0.120016	-6.29648	3.04e-10	1.95e-09	ADORA2B		303.678	-1.49123	0.130714	-11.4084	3.79855e-30	3.03782e-29	ADORA2B	-8.85242		415.6	450.717	406.159	236.682	221.588	218.82	255.953	232.608	270.494	593.961	451.599	504.208	253.714	278.562	222.959	170.156	142.405	140.01	ADORA2B
ENSG00000117643	319.374	-0.859377	0.127	-6.76676	1.32e-11	9.48e-11	MAN1C1		319.374	-1.48217	0.135716	-10.9211	9.14022e-28	6.7967e-27	MAN1C1	-8.84392		487.995	393.273	487.39	253.377	281.581	252.026	303.814	296.237	309.839	508.962	413.604	515.278	265.469	281.414	208.763	186.948	142.405	160.354	MAN1C1
ENSG00000170396	466.649	-0.738296	0.103467	-7.13559	9.64e-13	7.61e-12	ZNF804A		466.649	-1.13781	0.108084	-10.5271	6.48021e-26	4.54138e-25	ZNF804A	-8.83134		683.729	688.448	684.377	443.902	433.5	487.023	393.294	475.648	356.069	576.339	449.428	561.573	407.51	404.058	420.867	330.237	317.673	286.004	ZNF804A
ENSG00000239672	2008.42	-0.592551	0.0748591	-7.91554	2.46e-15	2.35e-14	NME1		2008.42	-0.73464	0.0757725	-9.69534	3.1558e-22	1.96451e-21	NME1	-8.80544		2567.78	2500.15	2536.46	1772.66	1998.16	1914.03	2205.78	2127.9	2061.66	2345.78	2424.09	2078.22	1904.33	1706.55	1437.13	1450.81	1524.83	1595.16	NME1
ENSG00000160606	972.634	-1.09841	0.104842	-10.4768	1.1e-25	2.03e-24	TLCD1		972.634	-0.74564	0.104649	-7.12517	1.03955e-12	4.2841e-12	TLCD1	-8.801		1226.24	999.531	1152.48	947.71	1089.56	974.045	1759.42	1869.21	1950.51	756.705	625.291	561.573	609.306	543.814	427.548	694.058	655.063	665.347	TLCD1
ENSG00000188486	5723.71	-1.15425	0.101638	-11.3564	6.89e-30	1.6e-28	H2AX		5723.71	-0.633555	0.101518	-6.24083	4.35253e-10	1.55967e-09	H2AX	-8.79862		9054.72	7881.36	7474.33	4429.2	5694.53	4402.79	6371.78	6312.76	6220.38	6621.68	6338.67	5521.13	3820.41	3464.44	3683.42	5324.1	5321.57	5089.43	H2AX
ENSG00000147145	432.039	-0.627093	0.106203	-5.90465	3.53e-09	2.07e-08	LPAR4		432.039	-1.32508	0.113409	-11.684	1.53834e-31	1.29249e-30	LPAR4	-8.79434		639.935	603.607	631.577	445.866	403.503	405.285	333.988	394.287	380.659	457.132	530.846	588.746	347.755	419.269	445.084	237.323	236.612	275.234	LPAR4
ENSG00000126861	1110.66	-0.780618	0.0793291	-9.84025	7.55e-23	1.17e-21	OMG		1110.66	-0.617368	0.0798127	-7.73521	1.03234e-14	4.66912e-14	OMG	-8.78773		1486.33	1368.06	1530.2	1227.6	1211.48	1125.6	1246.47	1272.57	1371.16	910.119	801.154	1030.56	906.122	875.617	772.425	947.053	989.168	920.238	OMG
ENSG00000169071	1148.42	-0.597081	0.0744338	-8.02164	1.04e-15	1.03e-14	ROR2		1148.42	-0.725569	0.0759558	-9.55252	1.26582e-21	7.69473e-21	ROR2	-8.78708		1430.92	1531.55	1463.19	882.893	931.831	834.41	952.021	1183.9	1023.94	1612.92	1568.66	1650.5	1017.8	928.857	979.518	835.108	861.003	982.465	ROR2
ENSG00000188856	608.219	-0.785946	0.101576	-7.73748	1.01e-14	9.31e-14	RPSAP47		608.219	-1.02432	0.104231	-9.82739	8.58171e-23	5.44547e-22	RPSAP47	-8.78243		1022.47	922.644	812.317	643.265	582.516	568.761	538.959	546.578	540.988	590.851	549.301	674.29	480	584.695	535.269	481.363	490.75	382.934	RPSAP47
ENSG00000116874	406.921	-0.678998	0.103275	-6.57467	4.88e-11	3.33e-10	WARS2		406.921	-1.20238	0.109923	-10.9384	7.5525e-28	5.63006e-27	WARS2	-8.75653		508.552	579.746	588.93	344.711	405.439	326.101	382.889	404.718	405.249	483.047	597.066	523.33	331.102	364.127	351.558	242.92	254.138	230.957	WARS2
ENSG00000143494	493.188	-0.971386	0.133128	-7.29662	2.95e-13	2.43e-12	VASH2		493.188	-1.39626	0.137113	-10.1833	2.35545e-24	1.5748e-23	VASH2	-8.73994		807.963	760.032	723.978	258.288	296.096	240.957	323.583	327.529	271.478	861.399	835.892	1133.21	336.979	331.803	497.692	319.043	287.001	264.464	VASH2
ENSG00000144481	349.212	-0.746559	0.110396	-6.76254	1.36e-11	9.75e-11	TRPM8		349.212	-1.24968	0.11761	-10.6256	2.26493e-26	1.60822e-25	TRPM8	-8.69408		453.138	516.999	495.513	222.933	255.455	246.066	259.075	271.203	263.609	625.059	642.66	546.477	258.612	310.887	303.124	205.979	235.516	173.517	TRPM8
ENSG00000174521	208.459	-0.723619	0.138748	-5.21535	1.83e-07	8.99e-07	TTC9B		208.459	-1.98308	0.163015	-12.165	4.77164e-34	4.33085e-33	TTC9B	-8.6902		259.192	311.083	274.157	145.348	135.469	127.716	220.578	185.67	267.543	383.535	351.726	364.318	186.122	158.771	167.011	64.928	70.1071	78.9801	TTC9B
ENSG00000176386	397.83	-0.700761	0.104729	-6.69117	2.21e-11	1.56e-10	CDC26		397.83	-1.18821	0.11122	-10.6833	1.21813e-26	8.73232e-26	CDC26	-8.68725		562.178	564.722	495.513	452.74	437.371	431.679	451.56	395.33	372.79	421.889	465.711	399.542	288	356.521	353.228	256.354	234.421	221.384	CDC26
ENSG00000129493	875.939	-0.7242	0.0782092	-9.25978	2.05e-20	2.75e-19	HEATR5A		875.939	-0.641722	0.0792089	-8.10165	5.42203e-16	2.61211e-15	HEATR5A	-8.68071		1148.49	1033.11	1161.61	767.989	702.502	683.705	894.796	950.252	868.532	1061.46	1233.21	1096.98	690.612	636.034	695.6	769.061	669.304	703.641	HEATR5A
ENSG00000182749	308.224	-0.914716	0.127027	-7.20097	5.98e-13	4.78e-12	PAQR7		308.224	-1.35883	0.13403	-10.1383	3.73703e-24	2.47764e-23	PAQR7	-8.66961		419.175	463.973	459.975	330.962	284.484	284.38	325.664	389.071	308.855	357.621	325.672	365.324	194.939	232.927	282.248	182.47	189.508	150.78	PAQR7
ENSG00000204767	92.3244	-1.41411	0.191211	-7.39554	1.41e-13	1.19e-12	INSYN2B		92.3244	-2.14899	0.216475	-9.92719	3.17052e-23	2.04119e-22	INSYN2B	-8.66137		198.416	170.565	153.325	54.9967	42.5759	40.869	56.1849	54.2405	51.148	171.036	158.494	196.249	66.6122	62.7478	66.8043	38.0612	46.0078	33.5067	INSYN2B
ENSG00000115641	618.475	-0.769977	0.0986268	-7.80698	5.86e-15	5.44e-14	FHL2		618.475	-0.964198	0.1014	-9.50882	1.92838e-21	1.16277e-20	FHL2	-8.6579		723.949	847.524	859.025	470.418	495.429	497.24	603.467	709.299	795.745	795.058	916.225	749.77	465.306	477.263	481.826	447.779	398.734	398.49	FHL2
ENSG00000129596	823.507	-0.586295	0.079316	-7.39188	1.45e-13	1.22e-12	CDO1		823.507	-0.810629	0.0817817	-9.91211	3.68768e-23	2.3713e-22	CDO1	-8.652		1125.25	992.461	1086.47	847.538	779.913	759.483	834.449	775.014	852.794	884.204	962.905	965.141	682.775	734.91	715.641	624.652	668.208	531.321	CDO1
ENSG00000173210	126.574	-1.5434	0.196906	-7.83826	4.57e-15	4.27e-14	ABLIM3		126.574	-2.01521	0.213274	-9.44893	3.42308e-21	2.03983e-20	ABLIM3	-8.64359		193.947	216.521	181.756	49.1042	77.4107	55.3435	118.612	140.817	135.739	269.511	302.875	186.185	74.4489	67.5014	61.794	51.4946	43.8169	51.4567	ABLIM3
ENSG00000163932	1081.13	-0.661219	0.0752111	-8.7915	1.48e-18	1.75e-17	PRKCD		1081.13	-0.6479	0.0762936	-8.4922	2.02768e-17	1.0321e-16	PRKCD	-8.64185		1371.93	1354.8	1399.22	832.807	941.508	748.414	1035.26	999.277	1048.53	1521.7	1558.88	1404.94	911.02	907.941	792.466	896.678	908.106	826.898	PRKCD
ENSG00000141854	385.758	-0.920437	0.114851	-8.01416	1.11e-15	1.09e-14	MISP3		385.758	-1.0943	0.118626	-9.22473	2.84269e-20	1.63601e-19	MISP3	-8.61945		530.002	494.905	592.992	287.75	345.445	290.34	478.612	485.035	512.463	462.315	410.347	442.817	307.592	287.119	260.537	261.951	293.574	199.844	MISP3
ENSG00000011422	159.502	-1.71782	0.195804	-8.77314	1.74e-18	2.05e-17	PLAUR		159.502	-1.67111	0.199615	-8.37166	5.68123e-17	2.84336e-16	PLAUR	-8.5724		270.81	257.174	290.403	109.011	142.242	66.4122	156.069	154.377	127.87	293.353	277.907	220.402	86.204	79.8608	82.6703	99.6309	92.0156	64.6201	PLAUR
ENSG00000205544	162.6	-1.69887	0.187327	-9.06904	1.2e-19	1.54e-18	TMEM256		162.6	-1.52826	0.189376	-8.06997	7.03169e-16	3.37248e-15	TMEM256	-8.5695		256.51	250.104	278.219	136.51	136.436	130.27	200.809	197.143	233.117	233.231	180.205	179.14	95.9999	100.777	46.763	87.317	104.065	80.1768	TMEM256
ENSG00000145703	53.1355	-2.57348	0.305263	-8.43039	3.45e-17	3.75e-16	IQGAP2		53.1355	-2.90428	0.33432	-8.68713	3.7171e-18	1.95564e-17	IQGAP2	-8.55876		135.852	90.1434	113.724	19.6417	23.2232	15.3259	56.1849	67.8007	39.3446	91.2192	98.7873	102.653	13.7143	28.5217	15.031	11.1945	19.7176	14.36	IQGAP2
ENSG00000162551	1537.9	-0.643776	0.0720688	-8.93279	4.15e-19	5.14e-18	ALPL		1537.9	-0.595258	0.0727429	-8.18304	2.76782e-16	1.34692e-15	ALPL	-8.55792		2068.17	1950.46	1918.08	1260.01	1484.35	1329.1	1332.83	1631.39	1405.59	1897.98	1820.51	1849.77	1356.73	1282.53	1164.06	1272.81	1319.99	1337.87	ALPL
ENSG00000163888	329.975	-1.12103	0.120615	-9.29432	1.48e-20	2e-19	CAMK2N2		329.975	-0.945345	0.121787	-7.76229	8.34103e-15	3.79614e-14	CAMK2N2	-8.52831		462.97	465.741	441.697	292.661	318.352	282.678	394.335	436.01	373.774	400.12	406.005	322.049	232.163	206.307	192.897	280.982	207.035	223.777	CAMK2N2
ENSG00000157782	265.568	-1.10098	0.157701	-6.98148	2.92e-12	2.23e-11	CABP1		265.568	-1.67772	0.166572	-10.0721	7.34083e-24	4.82651e-23	CABP1	-8.52678		396.831	379.132	426.467	197.399	298.999	209.454	297.572	335.874	255.74	361.767	283.335	400.548	229.224	171.13	161.165	124.259	129.26	122.06	CABP1
ENSG00000179603	147.483	-1.25255	0.177901	-7.0407	1.91e-12	1.48e-11	GRM8		147.483	-1.94322	0.195106	-9.95981	2.28505e-23	1.4789e-22	GRM8	-8.50025		210.035	245.685	250.803	86.4233	120.954	98.7668	172.716	173.152	166.231	205.243	231.227	213.357	78.3673	135.003	83.5054	70.5252	62.4392	50.2601	GRM8
ENSG00000108639	523.25	-0.635258	0.0846468	-7.50481	6.15e-14	5.33e-13	SYNGR2		523.25	-0.837508	0.0883146	-9.48324	2.46519e-21	1.48148e-20	SYNGR2	-8.49402		657.81	681.378	633.607	531.307	490.59	495.537	508.785	520.5	566.562	690.363	631.804	634.034	434.939	435.432	401.661	399.643	352.726	351.82	SYNGR2
ENSG00000162975	187.353	-1.25126	0.166231	-7.52726	5.18e-14	4.52e-13	KCNF1		187.353	-1.67164	0.177122	-9.43781	3.80658e-21	2.26484e-20	KCNF1	-8.48253		234.166	283.687	278.219	147.312	141.275	108.984	156.069	162.722	139.673	454.023	395.149	286.825	109.714	117.89	106.887	78.3614	87.6339	83.7668	KCNF1
ENSG00000164877	334.105	-1.33318	0.158024	-8.43654	3.27e-17	3.56e-16	MICALL2		334.105	-1.37045	0.160694	-8.52836	1.48437e-17	7.6027e-17	MICALL2	-8.48245		378.062	556.768	580.807	179.721	230.297	157.516	248.67	275.375	315.74	618.839	675.227	608.874	233.143	181.588	187.052	151.126	212.512	222.58	MICALL2
ENSG00000104267	148.035	-1.21087	0.177387	-6.82617	8.72e-12	6.37e-11	CA2		148.035	-1.96667	0.194829	-10.0944	5.85155e-24	3.85958e-23	CA2	-8.46026		258.298	211.218	272.126	111.957	93.8605	107.281	116.532	172.109	190.821	221.828	179.12	220.402	87.1836	118.84	113.567	64.928	63.5346	61.0301	CA2
ENSG00000255258	98.3621	-1.10254	0.186629	-5.90765	3.47e-09	2.03e-08	LINC02743		98.3621	-2.73989	0.248792	-11.0128	3.31614e-28	2.49694e-27	LINC02743	-8.46022		163.559	140.518	126.925	86.4233	85.1518	82.5895	81.1559	90.7486	87.5417	189.694	200.831	170.082	60.7347	76.0579	64.2991	25.7473	24.0993	14.36	LINC02743
ENSG00000276234	683.5	-0.599725	0.078557	-7.63426	2.27e-14	2.03e-13	TADA2A		683.5	-0.753204	0.0811834	-9.27781	1.72992e-20	1.0044e-19	TADA2A	-8.45604		879.464	862.548	841.764	760.132	778.945	681.151	684.623	742.678	710.17	725.607	688.254	706.495	568.163	621.773	517.733	528.38	492.941	512.174	TADA2A
ENSG00000077616	488.179	-0.659443	0.104695	-6.29868	3e-10	1.92e-09	NAALAD2		488.179	-1.1625	0.109815	-10.586	3.45997e-26	2.44579e-25	NAALAD2	-8.44235		655.129	713.193	697.577	509.701	499.299	510.012	520.23	399.502	441.643	553.535	452.685	602.836	448.653	463.953	396.651	285.459	330.818	306.347	NAALAD2
ENSG00000135917	553.439	-0.622307	0.0864602	-7.19761	6.13e-13	4.9e-12	SLC19A3		553.439	-0.871126	0.0900519	-9.6736	3.90401e-22	2.42076e-21	SLC19A3	-8.4356		692.667	736.171	745.301	498.898	537.037	480.211	480.693	537.19	552.792	660.302	695.853	746.751	453.551	471.559	486.001	388.449	437.074	361.394	SLC19A3
ENSG00000083454	382.668	-0.711663	0.111762	-6.36764	1.92e-10	1.25e-09	P2RX5		382.668	-1.24474	0.118667	-10.4893	9.67346e-26	6.74585e-25	P2RX5	-8.42848		544.302	494.905	511.76	344.711	440.273	355.901	386.011	375.511	433.774	517.254	398.406	483.074	326.204	307.084	313.98	199.262	223.466	232.154	P2RX5
ENSG00000140287	150.973	-1.41815	0.162413	-8.73171	2.51e-18	2.93e-17	HDC		150.973	-1.34679	0.166718	-8.07826	6.5699e-16	3.1555e-15	HDC	-8.40498		198.416	192.659	245.726	174.811	190.624	177.099	227.861	227.393	243.937	105.731	107.472	137.877	86.204	74.1565	77.66	94.0337	74.4888	81.3734	HDC
ENSG00000143590	350.246	-0.902422	0.114897	-7.85416	4.02e-15	3.77e-14	EFNA3		350.246	-1.06132	0.11877	-8.93588	4.0394e-19	2.21214e-18	EFNA3	-8.39502		524.639	453.368	520.898	241.592	284.484	218.82	285.086	360.908	334.429	533.839	493.936	532.387	289.959	268.104	244.671	259.712	240.993	216.597	EFNA3
ENSG00000163219	177.218	-1.61288	0.172707	-9.3388	9.74e-21	1.34e-19	ARHGAP25		177.218	-1.283	0.172335	-7.4448	9.70909e-14	4.19594e-13	ARHGAP25	-8.3918		230.591	286.338	261.972	153.205	123.857	155.813	227.861	248.255	243.937	269.511	197.575	215.37	78.3673	112.185	65.1342	118.662	100.779	100.52	ARHGAP25
ENSG00000059804	4448.89	-1.71111	0.264154	-6.4777	9.31e-11	6.21e-10	SLC2A3		4448.89	-2.72822	0.264954	-10.297	7.27222e-25	4.95074e-24	SLC2A3	-8.38733		7221.61	7785.03	7196.12	1964.17	3148.68	1855.28	3878.84	5804.78	3072.81	11909.3	6839.12	9271.99	2642.94	2163.85	1974.9	1128.4	1099.81	1122.47	SLC2A3
ENSG00000185608	1110.31	-0.736513	0.0854155	-8.62271	6.54e-18	7.45e-17	MRPL40		1110.31	-0.700765	0.086306	-8.11954	4.67966e-16	2.25851e-15	MRPL40	-8.37112		1467.56	1497.09	1297.68	1192.25	1107.94	1060.04	1007.17	1261.09	1223.62	1234.57	1280.98	1172.46	889.469	878.469	793.301	923.545	930.015	768.261	MRPL40
ENSG00000177943	330.357	-0.688643	0.12965	-5.31154	1.09e-07	5.46e-07	MAMDC4		330.357	-1.60153	0.140462	-11.4019	4.0921e-30	3.26967e-29	MAMDC4	-8.35671		420.069	516.115	464.036	299.535	331.898	318.438	240.346	248.255	298.035	438.474	524.332	516.285	290.939	316.591	262.207	200.381	133.642	126.847	MAMDC4
ENSG00000112149	262.179	-0.899451	0.127942	-7.03016	2.06e-12	1.59e-11	CD83		262.179	-1.31514	0.135842	-9.68138	3.6181e-22	2.24606e-21	CD83	-8.35577		381.637	343.782	384.835	197.399	295.128	274.163	278.843	293.107	273.445	302.682	312.645	340.164	211.592	198.701	185.382	152.245	152.264	141.207	CD83
ENSG00000162510	155.392	-1.50603	0.202953	-7.42057	1.17e-13	9.92e-13	MATN1		155.392	-1.99464	0.21529	-9.26489	1.9528e-20	1.13088e-19	MATN1	-8.34273		282.429	204.148	286.342	146.33	158.692	110.687	153.988	183.583	159.346	264.328	169.35	211.345	103.837	78.9101	89.3507	78.3614	39.4353	76.5868	MATN1
ENSG00000211445	262.238	-0.826814	0.114143	-7.24367	4.37e-13	3.54e-12	GPX3		262.238	-1.14223	0.120987	-9.44092	3.6953e-21	2.19912e-20	GPX3	-8.34229		365.549	387.086	380.774	292.661	299.967	284.38	233.063	252.427	255.74	313.048	240.998	261.665	219.428	211.061	208.763	156.723	177.459	179.5	GPX3
ENSG00000151967	285.822	-0.777388	0.121864	-6.37913	1.78e-10	1.16e-09	SCHIP1		285.822	-1.34164	0.130272	-10.2987	7.13844e-25	4.86212e-24	SCHIP1	-8.33894		471.907	400.343	406.159	341.765	292.225	264.797	268.439	273.289	334.429	277.804	264.88	298.902	234.122	259.548	252.186	166.798	184.031	153.174	SCHIP1
ENSG00000099308	676.625	-0.7943	0.0987557	-8.04308	8.76e-16	8.66e-15	MAST3		676.625	-0.861578	0.100497	-8.57317	1.00676e-17	5.19118e-17	MAST3	-8.30813		884.826	957.994	968.688	564.698	647.347	507.457	578.496	744.764	597.054	915.301	831.55	813.174	574.04	480.116	566.166	514.946	492.941	539.697	MAST3
ENSG00000171421	828.523	-0.678403	0.0910277	-7.45271	9.14e-14	7.81e-13	MRPL36		828.523	-0.852721	0.09306	-9.16313	5.04152e-20	2.86712e-19	MRPL36	-8.30792		1127.04	1078.19	1015.4	646.211	711.211	831.855	829.247	864.719	978.697	1025.18	1016.1	990.301	684.734	747.269	583.703	604.502	604.674	574.401	MRPL36
ENSG00000144868	252.31	-0.73972	0.126793	-5.8341	5.41e-09	3.11e-08	TMEM108		252.31	-1.49296	0.138581	-10.7732	4.60817e-27	3.3462e-26	TMEM108	-8.30364		405.769	350.852	348.281	263.198	258.358	270.757	273.641	319.185	230.166	271.584	250.768	244.556	242.939	190.145	228.805	132.095	133.642	126.847	TMEM108
ENSG00000169562	296.61	-0.952813	0.133612	-7.1312	9.95e-13	7.85e-12	GJB1		296.61	-1.32567	0.1402	-9.45555	3.21335e-21	1.91824e-20	GJB1	-8.29338		455.82	372.946	402.097	227.843	255.455	241.808	322.543	348.391	383.61	408.413	388.636	402.561	268.408	176.835	192.062	136.573	173.077	181.894	GJB1
ENSG00000138795	106.218	-1.24199	0.189941	-6.5388	6.2e-11	4.19e-10	LEF1		106.218	-2.16975	0.216142	-10.0385	1.0318e-23	6.76082e-23	LEF1	-8.28867		188.584	182.054	204.095	76.6025	95.7958	87.6981	88.4391	133.515	114.099	118.17	127.012	124.794	86.204	71.3043	85.1755	29.1057	39.4353	59.8334	LEF1
ENSG00000242114	128.336	-1.78949	0.239242	-7.4798	7.44e-14	6.41e-13	MTFP1		128.336	-2.3024	0.254302	-9.05378	1.381e-19	7.7168e-19	MTFP1	-8.26679		199.309	250.987	228.464	79.5487	164.498	68.9665	172.716	135.601	134.755	164.816	167.178	208.325	73.4693	76.0579	47.5981	49.2557	39.4353	49.0634	MTFP1
ENSG00000126106	127.643	-1.09345	0.173935	-6.28655	3.25e-10	2.07e-09	TMEM53		127.643	-2.01384	0.196779	-10.234	1.396e-24	9.40133e-24	TMEM53	-8.26028		190.372	230.661	224.403	128.653	93.8605	97.064	108.208	94.9209	93.4434	212.499	183.462	179.14	102.857	82.713	116.072	58.2113	59.1529	41.8834	TMEM53
ENSG00000130513	95.6951	-1.70638	0.219372	-7.77849	7.34e-15	6.78e-14	GDF15		95.6951	-2.07474	0.237998	-8.71747	2.84492e-18	1.50708e-17	GDF15	-8.24798		161.771	136.099	138.094	9.82083	29.029	17.0288	39.5375	41.7235	37.3774	334.816	256.196	283.806	35.2653	51.3391	46.763	33.5835	29.5764	40.6867	GDF15
ENSG00000074047	200.702	-0.644989	0.13319	-4.84263	1.28e-06	5.71e-06	GLI2		200.702	-1.77841	0.152672	-11.6486	2.33303e-31	1.94499e-30	GLI2	-8.24561		327.118	305.78	285.326	165.972	174.174	168.585	150.867	187.756	162.296	250.853	311.56	267.703	199.837	175.884	211.269	105.228	81.0614	81.3734	GLI2
ENSG00000160200	213.598	-1.13998	0.15479	-7.3647	1.78e-13	1.49e-12	CBS		213.598	-1.48537	0.163136	-9.10511	8.61754e-20	4.85668e-19	CBS	-8.23491		293.155	342.898	268.065	117.85	162.562	124.31	212.254	264.944	223.281	347.255	378.865	374.382	150.857	127.397	132.774	78.3614	113.924	131.633	CBS
ENSG00000159231	246.756	-0.999483	0.136543	-7.31989	2.48e-13	2.05e-12	CBR3		246.756	-1.31102	0.143312	-9.14806	5.7966e-20	3.28959e-19	CBR3	-8.23397		392.362	353.503	330.004	239.628	279.646	206.048	235.144	241.996	253.773	268.475	348.469	319.03	198.857	177.785	162.835	123.139	157.741	153.174	CBR3
ENSG00000081138	248.308	-0.647889	0.125407	-5.1663	2.39e-07	1.15e-06	CDH7		248.308	-1.57663	0.140235	-11.2428	2.51333e-29	1.95763e-28	CDH7	-8.20454		349.462	349.968	328.988	225.879	259.326	253.729	220.578	254.513	247.871	280.914	354.983	341.171	215.51	210.11	230.475	98.5115	105.161	142.404	CDH7
ENSG00000164100	179.511	-0.589365	0.13352	-4.41405	1.01e-05	4.05e-05	NDST3		179.511	-1.8996	0.158405	-11.992	3.91334e-33	3.45852e-32	NDST3	-8.20303		260.979	302.245	253.849	136.51	135.469	120.053	156.069	146.032	141.641	267.438	260.538	288.838	163.592	174.933	203.753	72.7641	72.298	74.1934	NDST3
ENSG00000175886	187.735	-0.987619	0.147746	-6.68457	2.32e-11	1.63e-10	RPL7AP66		187.735	-1.54275	0.15887	-9.71076	2.71311e-22	1.69285e-21	RPL7AP66	-8.19766		298.517	341.131	266.034	172.847	158.692	195.831	193.526	171.066	177.051	221.828	204.088	209.332	134.204	190.145	133.609	96.2726	107.352	107.7	RPL7AP66
ENSG00000014138	567.705	-0.623876	0.0849363	-7.34522	2.05e-13	1.71e-12	POLA2		567.705	-0.794526	0.0880029	-9.02841	1.74184e-19	9.68882e-19	POLA2	-8.18682		715.011	732.636	722.962	548.985	499.299	466.588	618.034	666.533	595.087	678.961	654.601	658.188	516.245	450.643	443.414	387.329	438.169	426.014	POLA2
ENSG00000167037	342.125	-1.05134	0.119335	-8.80994	1.25e-18	1.5e-17	SGSM1		342.125	-0.907298	0.120798	-7.51089	5.87286e-14	2.56607e-13	SGSM1	-8.16041		393.256	512.58	424.436	206.237	229.329	188.168	379.768	400.545	381.643	535.913	567.755	587.739	227.265	176.835	237.155	239.562	235.516	234.547	SGSM1
ENSG00000114268	1695.24	-1.35847	0.213575	-6.36063	2.01e-10	1.3e-09	PFKFB4		1695.24	-2.14239	0.215105	-9.95974	2.28667e-23	1.4796e-22	PFKFB4	-8.16018		2902.05	2769.7	2762.89	1119.57	1628.53	906.782	1471.21	1859.82	1189.19	3341.94	2239.54	3122.87	1187.26	1090.48	1012.09	711.969	602.483	595.941	PFKFB4
ENSG00000138134	178.88	-0.939405	0.141242	-6.65101	2.91e-11	2.03e-10	STAMBPL1		178.88	-1.47644	0.153139	-9.64117	5.35744e-22	3.3022e-21	STAMBPL1	-8.14609		268.129	279.268	283.296	134.545	166.433	156.665	155.029	139.774	185.903	236.341	247.511	234.492	149.877	161.623	122.753	98.5115	105.161	94.5368	STAMBPL1
ENSG00000125458	1245.26	-0.737301	0.0886962	-8.31265	9.36e-17	9.86e-16	NT5C		1245.26	-0.713386	0.0895341	-7.96776	1.61578e-15	7.61108e-15	NT5C	-8.14021		1644.53	1468.81	1465.22	1099.93	1304.37	966.383	1522.19	1248.58	1384.93	1628.47	1610.99	1528.73	983.51	920.301	845.074	994.07	892.77	905.878	NT5C
ENSG00000138449	105.494	-1.3785	0.210823	-6.53865	6.21e-11	4.2e-10	SLC40A1		105.494	-2.3016	0.236314	-9.7396	2.04348e-22	1.28038e-21	SLC40A1	-8.13913		193.053	173.217	220.341	83.4771	70.6373	73.2237	89.4796	76.1454	92.4598	128.536	156.323	199.268	50.9387	79.8608	93.526	44.7779	44.9124	28.72	SLC40A1
ENSG00000122870	160.221	-1.09101	0.162543	-6.71215	1.92e-11	1.36e-10	BICC1		160.221	-1.67351	0.17511	-9.55694	1.21286e-21	7.37612e-21	BICC1	-8.13455		294.942	281.035	239.634	135.527	119.987	141.339	100.925	163.765	139.673	229.085	179.12	219.396	121.469	133.101	128.598	89.5559	72.298	94.5368	BICC1
ENSG00000186918	864.202	-0.662728	0.109999	-6.02485	1.69e-09	1.02e-08	ZNF395		864.202	-1.15555	0.112855	-10.2392	1.3228e-24	8.91953e-24	ZNF395	-8.13204		1143.12	1222.24	1147.4	670.763	796.363	601.115	896.877	1150.53	772.138	1211.76	1021.53	1124.15	756.244	808.115	656.352	519.424	534.567	522.944	ZNF395
ENSG00000163513	184.778	-0.831478	0.135103	-6.15442	7.54e-10	4.68e-09	TGFBR2		184.778	-1.50611	0.149297	-10.088	6.24237e-24	4.11535e-23	TGFBR2	-8.12121		273.492	243.034	304.619	141.42	144.177	139.636	185.202	166.894	173.116	265.365	267.051	272.735	148.898	150.214	161.165	76.1225	105.161	107.7	TGFBR2
ENSG00000119950	738.662	-0.68735	0.121499	-5.65724	1.54e-08	8.44e-08	MXI1		738.662	-1.32406	0.125237	-10.5724	4.00032e-26	2.82404e-25	MXI1	-8.11483		1127.93	1016.32	930.103	717.903	807.007	615.59	674.218	828.211	578.366	976.46	803.325	1082.89	694.53	597.055	618.775	416.435	458.983	351.82	MXI1
ENSG00000071282	202.213	-1.03158	0.158442	-6.51077	7.48e-11	5.02e-10	LMCD1		202.213	-1.64634	0.170143	-9.67623	3.80495e-22	2.35987e-21	LMCD1	-8.0935		296.73	312.851	297.511	177.757	192.559	194.128	144.624	233.652	176.067	321.34	288.763	268.71	146.939	156.869	140.289	87.317	74.4888	129.24	LMCD1
ENSG00000132967	840.321	-0.749052	0.0951506	-7.87228	3.48e-15	3.28e-14	HMGB1P5		840.321	-0.797928	0.096503	-8.26842	1.3574e-16	6.68174e-16	HMGB1P5	-8.07035		1196.75	1019.86	1226.6	832.807	780.881	761.186	911.443	773.971	879.352	968.167	906.455	839.34	705.306	760.579	584.538	723.164	659.445	595.941	HMGB1P5
ENSG00000114279	1181.01	-0.616465	0.0844958	-7.2958	2.97e-13	2.44e-12	FGF12		1181.01	-0.758462	0.0858766	-8.83199	1.02826e-18	5.54315e-18	FGF12	-8.0639		1506.89	1421.08	1595.19	1381.79	1405	1308.66	1261.04	1422.77	1496.08	945.362	980.274	913.814	813.061	1061.96	1071.37	837.347	885.102	951.351	FGF12
ENSG00000266709	244.853	-0.931321	0.132142	-7.04788	1.82e-12	1.41e-11	MGC12916		244.853	-1.26991	0.140017	-9.0697	1.19347e-19	6.68695e-19	MGC12916	-8.05879		321.755	304.897	331.019	143.384	154.821	134.527	260.115	265.987	229.182	529.693	395.149	437.785	162.612	186.342	153.65	130.975	144.596	120.863	MGC12916
ENSG00000186806	92.5404	-1.221	0.199969	-6.10596	1.02e-09	6.29e-09	VSIG10L		92.5404	-2.44324	0.244901	-9.97646	1.93235e-23	1.25456e-22	VSIG10L	-8.04121		153.727	145.82	119.817	68.7458	62.8962	80.0352	86.3582	110.567	90.4926	178.292	140.039	171.089	70.5306	53.2405	56.7837	26.8668	24.0993	26.3267	VSIG10L
ENSG00000196187	309.111	-0.635542	0.128282	-4.95427	7.26e-07	3.32e-06	TMEM63A		309.111	-1.57993	0.142069	-11.1209	9.9315e-29	7.58203e-28	TMEM63A	-8.03756		294.942	399.459	405.143	268.109	338.672	326.952	388.092	426.623	387.544	401.157	394.064	458.92	239.02	239.582	228.805	138.812	121.592	106.503	TMEM63A
ENSG00000188549	300.114	-0.71487	0.120739	-5.92079	3.2e-09	1.88e-08	CCDC9B		300.114	-1.32361	0.130573	-10.1369	3.78787e-24	2.51011e-23	CCDC9B	-8.02887		362.868	400.343	359.45	333.908	308.675	327.804	322.543	367.167	289.183	386.645	403.834	407.593	200.816	260.498	222.959	170.156	155.55	122.06	CCDC9B
ENSG00000118513	97.1986	-1.39176	0.208018	-6.69058	2.22e-11	1.57e-10	MYB		97.1986	-2.17907	0.23304	-9.35062	8.71338e-21	5.12201e-20	MYB	-8.0206		199.309	184.706	129.971	74.6383	92.8929	53.6406	82.1964	90.7486	94.427	139.939	150.895	145.928	58.7755	73.2057	64.2991	38.0612	32.8627	43.0801	MYB
ENSG00000060656	1215.47	-0.609415	0.0776117	-7.8521	4.09e-15	3.83e-14	PTPRU		1215.47	-0.640679	0.0787102	-8.13972	3.96186e-16	1.91862e-15	PTPRU	-7.99591		1481.86	1535.09	1434.76	918.248	1114.71	973.194	1215.26	1543.77	1362.31	1570.42	1425.36	1527.72	1019.75	955.478	944.446	935.859	962.877	957.335	PTPRU
ENSG00000006015	901.776	-0.68165	0.102914	-6.62346	3.51e-11	2.43e-10	REX1BD		901.776	-0.98446	0.105183	-9.35946	8.01472e-21	4.7268e-20	REX1BD	-7.99146		1164.57	1136.51	1100.69	620.677	858.291	724.574	1143.47	1036.83	1123.29	1238.71	1234.3	1006.4	816	659.802	647.167	575.396	517.04	628.251	REX1BD
ENSG00000137968	140.955	-0.907701	0.173206	-5.2406	1.6e-07	7.88e-07	SLC44A5		140.955	-2.16726	0.201988	-10.7297	7.38588e-27	5.33015e-26	SLC44A5	-7.98513		200.203	224.475	226.433	107.047	130.631	147.299	142.543	162.722	149.509	184.512	197.575	172.095	131.265	119.791	96.8662	35.8223	70.1071	38.2934	SLC44A5
ENSG00000232573	211.106	-1.04142	0.147434	-7.06363	1.62e-12	1.26e-11	RPL3P4		211.106	-1.37545	0.154857	-8.88208	6.56196e-19	3.56457e-18	RPL3P4	-7.97286		344.993	304.013	328.988	180.703	168.368	197.534	201.849	219.048	216.395	292.316	230.142	263.678	195.918	133.101	146.969	130.975	146.787	98.1268	RPL3P4
ENSG00000183914	611.609	-0.944705	0.100171	-9.4309	4.07e-21	5.75e-20	DNAH2		611.609	-0.651046	0.100229	-6.49561	8.2695e-11	3.09385e-10	DNAH2	-7.96326		741.824	819.244	812.317	455.687	594.127	486.171	732.484	775.014	764.269	658.229	689.34	732.662	453.551	436.382	345.712	507.11	469.937	534.911	DNAH2
ENSG00000179094	1663.57	-0.700516	0.0865621	-8.09264	5.84e-16	5.85e-15	PER1		1663.57	-0.680235	0.0871718	-7.80338	6.02691e-15	2.76351e-14	PER1	-7.94801		2092.3	2173.16	2115.07	1490.8	1603.37	1323.99	1667.86	2051.75	1607.23	2077.31	1779.26	2052.06	1468.41	1171.29	1287.65	1304.16	1290.41	1388.14	PER1
ENSG00000274605	101.789	-1.34503	0.222768	-6.03779	1.56e-09	9.45e-09	PCCA-DT		101.789	-2.56777	0.260732	-9.8483	6.97105e-23	4.43914e-22	PCCA-DT	-7.94305		173.39	160.844	164.494	70.71	119.987	86.8467	111.329	95.964	106.23	149.268	159.579	151.967	95.9999	50.3884	50.9383	35.8223	19.7176	28.72	PCCA-DT
ENSG00000213719	639.224	-0.710278	0.104294	-6.81035	9.74e-12	7.08e-11	CLIC1		639.224	-0.968451	0.107211	-9.03314	1.66821e-19	9.29658e-19	CLIC1	-7.92174		786.512	883.759	749.363	369.263	456.723	389.959	531.675	504.854	550.824	1285.36	1232.13	1047.67	547.592	507.687	426.712	427.629	446.933	361.394	CLIC1
ENSG00000204851	486.09	-0.785913	0.106291	-7.394	1.42e-13	1.2e-12	PNMA8B		486.09	-0.92125	0.109236	-8.43356	3.35312e-17	1.68981e-16	PNMA8B	-7.91378		629.21	653.098	569.637	478.275	443.176	495.537	576.415	617.508	511.48	609.51	534.103	577.675	423.183	296.626	355.733	320.162	335.2	323.1	PNMA8B
ENSG00000058866	209.829	-0.847999	0.146095	-5.80444	6.46e-09	3.69e-08	DGKG		209.829	-1.62088	0.162027	-10.0038	1.46725e-23	9.56753e-23	DGKG	-7.9041		226.122	266.895	287.357	185.614	237.07	200.088	232.023	235.738	286.232	332.743	316.988	283.806	136.163	143.559	152.815	99.6309	67.9163	86.1601	DGKG
ENSG00000125810	124.907	-0.809875	0.170922	-4.73828	2.16e-06	9.33e-06	CD93		124.907	-2.40125	0.217622	-11.034	2.61831e-28	1.97758e-27	CD93	-7.88616		189.478	159.077	154.34	98.2083	116.116	90.2525	149.826	139.774	179.018	202.133	191.061	196.249	107.755	93.1709	86.8456	26.8668	39.4353	28.72	CD93
ENSG00000135547	60.3208	-2.10533	0.26607	-7.91267	2.52e-15	2.4e-14	HEY2		60.3208	-2.1983	0.280003	-7.85097	4.12838e-15	1.90597e-14	HEY2	-7.88182		143.002	96.3297	104.586	65.7996	44.5112	68.9665	76.9941	64.6714	84.5909	58.0486	72.7335	50.3202	27.4286	28.5217	24.2166	24.6279	24.0993	26.3267	HEY2
ENSG00000244398	467.072	-0.827064	0.0977161	-8.46394	2.58e-17	2.84e-16	RPL36AP37		467.072	-0.722104	0.0990546	-7.28997	3.10035e-13	1.30917e-12	RPL36AP37	-7.87695		661.385	634.539	617.361	371.227	377.377	418.908	457.803	469.389	487.873	582.559	597.066	491.125	407.51	344.162	329.011	414.196	372.444	373.36	RPL36AP37
ENSG00000064042	561.498	-0.782444	0.0950843	-8.22895	1.89e-16	1.95e-15	LIMCH1		561.498	-0.72526	0.0964916	-7.5163	5.63484e-14	2.46448e-13	LIMCH1	-7.87262		816.9	739.706	726.009	556.841	462.529	605.373	575.375	551.793	599.022	541.096	612.264	609.88	462.367	449.692	416.692	494.796	428.311	458.324	LIMCH1
ENSG00000006327	982.06	-0.822522	0.106645	-7.71272	1.23e-14	1.12e-13	TNFRSF12A		982.06	-0.863219	0.107798	-8.00774	1.16833e-15	5.54418e-15	TNFRSF12A	-7.86023		1158.32	1312.38	1224.57	487.113	578.645	510.863	1031.1	888.71	1130.17	2025.48	1735.83	1470.36	733.714	764.382	593.723	726.522	625.487	679.707	TNFRSF12A
ENSG00000214182	288.026	-0.922662	0.121028	-7.62354	2.47e-14	2.21e-13	PTMAP5		288.026	-1.00831	0.124758	-8.0821	6.36629e-16	3.0588e-15	PTMAP5	-7.85282		425.432	429.507	373.666	288.732	282.549	260.54	299.653	275.375	281.314	384.572	306.132	316.011	223.347	220.568	205.423	237.323	170.886	203.434	PTMAP5
ENSG00000230082	126.112	-1.16953	0.163632	-7.14734	8.85e-13	7.02e-12	PRRT3-AS1		126.112	-1.50848	0.176329	-8.5549	1.17975e-17	6.06579e-17	PRRT3-AS1	-7.85112		181.434	170.565	210.187	95.2621	93.8605	91.1039	146.705	151.248	148.526	184.512	169.35	180.146	94.0408	83.6637	72.6497	64.928	75.5842	56.2434	PRRT3-AS1
ENSG00000091986	135.813	-1.40164	0.188908	-7.41971	1.17e-13	9.97e-13	CCDC80		135.813	-1.63501	0.197765	-8.26745	1.3686e-16	6.73561e-16	CCDC80	-7.84358		234.166	204.148	229.48	56.9608	77.4107	72.3723	74.9132	89.7055	70.8203	310.974	270.308	287.831	78.3673	62.7478	110.227	85.0781	78.8705	50.2601	CCDC80
ENSG00000197106	332.348	-0.745977	0.115394	-6.46458	1.02e-10	6.74e-10	SLC6A17		332.348	-1.12199	0.121777	-9.21347	3.15748e-20	1.81291e-19	SLC6A17	-7.83903		403.981	464.857	409.205	268.109	268.035	266.5	328.786	376.554	304.921	525.547	543.873	472.003	273.306	221.519	267.217	219.412	169.791	198.647	SLC6A17
ENSG00000092758	26241.4	-0.964442	0.104708	-9.21074	3.24e-20	4.31e-19	COL9A3		26241.4	-0.672247	0.10471	-6.4201	1.36185e-10	5.03211e-10	COL9A3	-7.81542		31712.5	32669	31441.8	16829	22954.2	16106.7	35516.1	35541.1	35678.7	34933.8	35857.6	33863.5	17427.9	16448.5	15232.2	19943	19466.8	20722.7	COL9A3
ENSG00000086205	99.4775	-1.01848	0.190329	-5.35117	8.74e-08	4.44e-07	FOLH1		99.4775	-2.42214	0.235959	-10.2651	1.01245e-24	6.86124e-24	FOLH1	-7.80812		163.559	143.169	145.202	146.33	158.692	122.607	118.612	129.343	135.739	74.6339	68.3912	76.4866	65.6326	76.0579	81.0002	20.1501	21.9085	43.0801	FOLH1
ENSG00000051128	302.059	-0.686775	0.130077	-5.27976	1.29e-07	6.44e-07	HOMER3		302.059	-1.45055	0.140772	-10.3042	6.74238e-25	4.59585e-24	HOMER3	-7.792		395.044	404.761	366.558	266.145	342.542	283.529	295.491	320.228	297.052	430.181	506.963	375.388	261.551	250.04	214.609	170.156	121.592	135.223	HOMER3
ENSG00000107954	239.857	-0.662617	0.143871	-4.60564	4.11e-06	1.72e-05	NEURL1		239.857	-1.76847	0.161409	-10.9564	6.18982e-28	4.62193e-27	NEURL1	-7.78103		320.861	296.059	321.881	187.578	231.265	169.436	315.26	288.935	330.495	391.828	311.56	283.806	168.49	215.814	207.928	85.0781	81.0614	110.093	NEURL1
ENSG00000206147	150.1	-1.36303	0.182339	-7.47525	7.71e-14	6.62e-13	RPL23AP57		150.1	-1.52802	0.189157	-8.07804	6.58181e-16	3.16065e-15	RPL23AP57	-7.77664		243.104	233.312	272.126	119.814	164.498	129.419	158.15	166.894	159.346	140.975	149.809	213.357	113.633	87.4666	90.1858	105.228	63.5346	90.9468	RPL23AP57
ENSG00000125247	360.591	-0.587879	0.114377	-5.13984	2.75e-07	1.32e-06	TMTC4		360.591	-1.28438	0.123378	-10.4102	2.22835e-25	1.5388e-24	TMTC4	-7.775		379.85	518.766	447.79	311.32	268.035	258.837	345.433	355.693	387.544	583.595	603.579	580.695	302.694	289.971	303.124	192.545	157.741	203.434	TMTC4
ENSG00000089558	205.29	-1.19138	0.139195	-8.55908	1.14e-17	1.28e-16	KCNH4		205.29	-0.976407	0.140283	-6.96026	3.39644e-12	1.3638e-11	KCNH4	-7.75967		320.861	262.476	343.204	118.832	115.148	93.6582	221.618	226.35	196.723	325.487	276.821	318.023	137.143	140.707	127.763	164.559	147.882	157.96	KCNH4
ENSG00000081059	350.342	-0.75495	0.116644	-6.47224	9.66e-11	6.42e-10	TCF7		350.342	-1.10602	0.122306	-9.04307	1.52337e-19	8.49997e-19	TCF7	-7.75765		435.263	498.44	439.667	271.055	352.219	320.992	354.797	389.071	418.036	472.681	484.166	415.645	287.02	268.104	259.702	182.47	210.321	246.514	TCF7
ENSG00000075429	71.9337	-2.01516	0.251425	-8.01498	1.1e-15	1.08e-14	CACNG5		71.9337	-1.93103	0.257583	-7.49673	6.54319e-14	2.85202e-13	CACNG5	-7.75585		130.49	152.006	125.909	54.0146	55.1551	51.0863	66.5895	71.973	55.0824	133.719	89.0171	101.647	27.4286	30.4232	42.5877	21.2695	36.149	50.2601	CACNG5
ENSG00000100100	209.547	-1.068	0.174997	-6.10297	1.04e-09	6.4e-09	PIK3IP1		209.547	-1.76009	0.187705	-9.37688	6.79557e-21	4.01307e-20	PIK3IP1	-7.73992		307.455	306.664	251.818	122.76	167.401	110.687	156.069	191.928	149.509	537.986	379.951	419.67	164.571	140.707	109.392	90.6753	96.3973	68.2101	PIK3IP1
ENSG00000120647	909.633	-0.62654	0.0813543	-7.70138	1.35e-14	1.22e-13	CCDC77		909.633	-0.640783	0.0826109	-7.75663	8.72125e-15	3.96627e-14	CCDC77	-7.72901		1191.39	1133.86	1219.49	829.86	913.446	855.696	786.588	913.744	762.302	1173.41	937.936	1086.92	764.081	804.312	728.167	745.553	793.087	733.558	CCDC77
ENSG00000169129	741.297	-0.620324	0.0895165	-6.92972	4.22e-12	3.17e-11	AFAP1L2		741.297	-0.781883	0.091814	-8.51594	1.65238e-17	8.44904e-17	AFAP1L2	-7.72283		954.54	836.036	902.687	896.642	897.964	894.01	893.756	988.847	977.713	515.181	555.814	712.533	563.265	605.611	582.867	533.977	526.899	504.994	AFAP1L2
ENSG00000265681	346.432	-0.715836	0.11192	-6.39598	1.6e-10	1.04e-09	RPL17		346.432	-1.05932	0.11733	-9.02858	1.73914e-19	9.67581e-19	RPL17	-7.71228		503.189	506.394	426.467	338.819	348.348	314.181	332.947	340.046	333.446	346.218	447.257	432.753	292.898	312.788	270.557	210.456	255.234	223.777	RPL17
ENSG00000156535	150.436	-1.50728	0.200315	-7.52457	5.29e-14	4.6e-13	CD109		150.436	-1.64378	0.208536	-7.88249	3.20927e-15	1.49007e-14	CD109	-7.70353		146.577	245.685	186.833	79.5487	49.3493	54.4921	134.219	105.352	141.641	429.145	403.834	342.177	65.6326	60.8463	76.8249	59.3308	56.962	69.4068	CD109
ENSG00000124508	636.773	-0.629363	0.0936448	-6.72074	1.81e-11	1.29e-10	BTN2A2		636.773	-0.836898	0.0964504	-8.67698	4.06412e-18	2.13404e-17	BTN2A2	-7.69886		733.78	754.73	879.333	722.813	696.696	632.619	623.236	697.825	641.317	762.924	724.078	737.694	553.469	456.347	519.403	460.093	384.494	481.061	BTN2A2
ENSG00000112137	214.923	-0.736764	0.13043	-5.64873	1.62e-08	8.85e-08	PHACTR1		214.923	-1.38909	0.142518	-9.74675	1.90471e-22	1.19426e-21	PHACTR1	-7.69774		322.649	290.757	296.496	213.112	221.588	254.58	193.526	204.445	206.559	257.072	278.993	234.492	186.122	192.046	168.681	91.7948	133.642	122.06	PHACTR1
ENSG00000273136	420.185	-0.609697	0.101996	-5.97768	2.26e-09	1.35e-08	NBPF26		420.185	-1.00773	0.107282	-9.39328	5.81597e-21	3.44213e-20	NBPF26	-7.68548		554.134	544.395	558.468	448.812	370.604	419.759	413.063	483.992	461.315	475.791	457.027	468.984	320.326	376.487	387.465	302.251	285.906	234.547	NBPF26
ENSG00000152256	1918.54	-0.601694	0.16491	-3.64862	0.000263653	0.00085877	PDK1		1918.54	-1.96062	0.167277	-11.7208	9.97535e-32	8.42054e-31	PDK1	-7.6847		2656.27	2725.51	2630.89	1631.24	1970.1	1304.4	1755.26	2143.54	1456.73	3300.48	2312.27	3308.05	1812.24	1737.92	1730.23	638.086	724.075	696.461	PDK1
ENSG00000249471	636.515	-0.809349	0.0913856	-8.85642	8.26e-19	9.98e-18	ZNF324B		636.515	-0.594317	0.091888	-6.46784	9.94135e-11	3.70645e-10	ZNF324B	-7.66213		823.157	794.499	710.778	549.967	628.962	534.703	712.715	746.85	726.892	842.741	775.1	738.7	431.02	473.461	425.877	559.724	534.567	447.554	ZNF324B
ENSG00000184905	206.603	-0.912621	0.145001	-6.2939	3.1e-10	1.98e-09	TCEAL2		206.603	-1.39735	0.154745	-9.03002	1.71636e-19	9.55504e-19	TCEAL2	-7.66196		297.623	300.478	300.557	212.13	269.002	227.334	253.872	253.47	230.166	149.268	204.088	203.293	157.714	154.017	165.341	143.289	106.256	90.9468	TCEAL2
ENSG00000185737	402.833	-0.677403	0.110272	-6.14301	8.1e-10	5.02e-09	NRG3		402.833	-1.05402	0.115069	-9.1599	5.19455e-20	2.95353e-19	NRG3	-7.65145		559.496	560.303	589.945	316.231	414.147	332.061	331.907	388.028	407.217	511.035	442.914	506.221	354.612	367.93	346.547	315.684	266.188	240.53	NRG3
ENSG00000111801	219.23	-0.883371	0.127579	-6.92409	4.39e-12	3.29e-11	BTN3A3		219.23	-1.11842	0.134696	-8.30329	1.01267e-16	5.01049e-16	BTN3A3	-7.61369		297.623	283.687	277.203	214.094	236.103	195.831	230.982	237.824	220.33	315.121	275.736	300.915	166.531	148.313	151.145	129.856	151.168	113.683	BTN3A3
ENSG00000170891	809.08	-0.599181	0.106092	-5.64775	1.63e-08	8.89e-08	CYTL1		809.08	-1.04231	0.109095	-9.55419	1.24553e-21	7.57308e-21	CYTL1	-7.60097		1114.52	1035.77	894.564	722.813	887.32	666.676	887.513	1039.96	1011.16	926.704	863.032	1025.52	631.836	670.26	708.126	518.305	547.712	411.654	CYTL1
ENSG00000206530	155.817	-1.60258	0.16955	-9.45197	3.33e-21	4.71e-20	CFAP44		155.817	-0.940953	0.164132	-5.73289	9.87328e-09	3.26333e-08	CFAP44	-7.59243		241.316	220.94	241.664	77.5846	97.731	96.2125	174.797	180.454	151.477	224.938	233.399	265.69	60.7347	91.2695	79.3301	135.453	95.3019	136.42	CFAP44
ENSG00000214391	627.843	-0.763095	0.11379	-6.70616	2e-11	1.41e-10	TUBAP2		627.843	-0.984871	0.116322	-8.46673	2.52377e-17	1.27928e-16	TUBAP2	-7.58645		816.9	790.08	846.841	461.579	559.292	515.972	586.82	623.766	578.366	920.484	1072.55	841.353	591.673	467.756	389.135	429.868	442.551	366.18	TUBAP2
ENSG00000066032	415.85	-0.791501	0.113662	-6.96361	3.32e-12	2.51e-11	CTNNA2		415.85	-0.959095	0.1169	-8.20437	2.31808e-16	1.13154e-15	CTNNA2	-7.58399		616.697	584.164	515.821	367.299	458.658	392.513	372.485	368.21	457.381	501.705	527.589	446.843	355.592	320.394	317.32	313.446	315.482	253.694	CTNNA2
ENSG00000274026	258.438	-1.2134	0.160598	-7.5555	4.17e-14	3.67e-13	FAM27E3		258.438	-1.24513	0.16376	-7.60334	2.88577e-14	1.28108e-13	FAM27E3	-7.57942		377.168	358.806	400.066	257.306	301.902	283.529	315.26	276.418	243.937	247.743	249.682	370.356	188.082	160.672	141.959	203.74	129.26	145.994	FAM27E3
ENSG00000116016	766.652	-1.00777	0.170596	-5.90733	3.48e-09	2.04e-08	EPAS1		766.652	-1.5907	0.173278	-9.18005	4.30893e-20	2.45933e-19	EPAS1	-7.54369		1183.34	1254.05	1108.81	516.576	698.632	488.726	670.057	974.243	603.94	1255.3	958.562	1146.29	595.592	568.533	599.569	388.449	396.543	392.507	EPAS1
ENSG00000277972	271.09	-0.688069	0.12828	-5.36379	8.15e-08	4.15e-07	CISD3		271.09	-1.33999	0.138088	-9.70391	2.90168e-22	1.80757e-21	CISD3	-7.53385		418.282	347.317	344.219	222.933	224.491	217.968	335.028	371.339	341.314	288.17	351.726	287.831	253.714	245.287	192.062	162.32	151.168	124.453	CISD3
ENSG00000063180	179.115	-1.08054	0.145163	-7.44361	9.8e-14	8.35e-13	CA11		179.115	-1.14094	0.149847	-7.61403	2.65672e-14	1.18213e-13	CA11	-7.52882		277.067	264.244	303.604	154.187	151.919	142.19	151.907	156.463	132.788	227.011	219.286	261.665	147.918	128.348	123.588	117.542	156.646	107.7	CA11
ENSG00000150510	156.983	-0.744866	0.145448	-5.12117	3.04e-07	1.45e-06	FAM124A		156.983	-1.61358	0.16284	-9.90901	3.80401e-23	2.44436e-22	FAM124A	-7.51509		260.085	250.104	240.649	133.563	131.598	143.042	137.341	147.075	121.968	210.426	191.061	165.05	133.224	164.475	150.31	94.0337	67.9163	83.7668	FAM124A
ENSG00000231789	92.1765	-1.29065	0.21523	-5.99664	2.01e-09	1.21e-08	PIK3CD-AS2		92.1765	-2.20656	0.244286	-9.03268	1.67519e-19	9.32967e-19	PIK3CD-AS2	-7.51466		168.921	141.401	156.371	88.3875	98.6987	85.9953	108.208	116.826	74.7547	89.146	118.328	119.762	62.6938	75.1072	53.4434	47.0168	23.0039	31.1134	PIK3CD-AS2
ENSG00000169247	264.864	-0.609606	0.120545	-5.05706	4.26e-07	2e-06	SH3TC2		264.864	-1.2981	0.131587	-9.86499	5.90432e-23	3.77056e-22	SH3TC2	-7.46102		348.568	336.712	354.373	249.449	203.203	184.762	232.023	223.221	202.625	403.23	471.139	454.894	229.224	208.209	243.001	143.289	133.642	145.994	SH3TC2
ENSG00000198739	241.693	-0.722992	0.12294	-5.88084	4.08e-09	2.37e-08	LRRTM3		241.693	-1.18204	0.130845	-9.03387	1.65707e-19	9.23641e-19	LRRTM3	-7.45735		363.762	365.876	369.604	260.252	274.808	264.797	226.82	221.134	241.969	215.609	199.746	197.255	192.979	233.878	237.99	129.856	194.985	159.157	LRRTM3
ENSG00000169684	155.624	-0.846573	0.148898	-5.6856	1.3e-08	7.2e-08	CHRNA5		155.624	-1.50447	0.1631	-9.22418	2.85728e-20	1.64405e-19	CHRNA5	-7.45489		264.554	238.615	233.541	132.581	96.7634	114.093	101.965	133.515	120.001	235.304	242.083	218.39	132.245	151.165	126.928	81.7197	96.3973	81.3734	CHRNA5
ENSG00000119632	133.026	-0.980537	0.172591	-5.68128	1.34e-08	7.38e-08	IFI27L2		133.026	-1.78414	0.19346	-9.22226	2.90898e-20	1.67273e-19	IFI27L2	-7.45177		187.69	171.449	213.233	137.492	114.181	153.259	156.069	150.205	180.985	138.902	165.007	169.076	111.673	98.8753	80.1652	47.0168	56.962	62.2267	IFI27L2
ENSG00000164176	3137.69	-0.806511	0.100856	-7.99664	1.28e-15	1.25e-14	EDIL3		3137.69	-0.694903	0.101038	-6.87762	6.08605e-12	2.41317e-11	EDIL3	-7.43713		4618.97	4321.58	4023	2169.42	2563.26	1894.45	3225.43	3174.11	3274.45	3955.6	3687.7	4150.41	2154.12	2560.3	2696.39	2641.9	2624.64	2742.76	EDIL3
ENSG00000173253	115.694	-1.21514	0.187065	-6.49584	8.26e-11	5.52e-10	DMRT2		115.694	-1.67381	0.200368	-8.35368	6.6167e-17	3.30173e-16	DMRT2	-7.42476		184.115	210.335	207.141	91.3337	90.9576	73.2237	133.179	93.8778	97.3779	191.768	128.098	133.852	81.3061	85.5652	91.8559	55.9724	67.9163	64.6201	DMRT2
ENSG00000154040	461.044	-0.764533	0.103881	-7.35971	1.84e-13	1.54e-12	CABYR		461.044	-0.788745	0.106043	-7.43799	1.02229e-13	4.41304e-13	CABYR	-7.39885		626.529	567.373	640.715	451.758	536.069	456.371	418.265	417.235	458.365	522.437	500.45	559.56	378.122	364.127	338.197	310.087	331.913	421.227	CABYR
ENSG00000134072	89.9878	-1.20473	0.226463	-5.31974	1.04e-07	5.23e-07	CAMK1		89.9878	-2.50855	0.265548	-9.44671	3.49641e-21	2.08168e-20	CAMK1	-7.38323		146.577	132.564	191.91	70.71	85.1518	67.2636	68.6704	83.447	76.722	166.89	117.242	125.8	88.1632	57.9942	58.4538	20.1501	40.5307	21.54	CAMK1
ENSG00000174327	306.985	-0.927205	0.144361	-6.42281	1.34e-10	8.8e-10	SLC16A13		306.985	-1.24361	0.149576	-8.31425	9.23338e-17	4.57352e-16	SLC16A13	-7.36853		429.9	418.018	429.513	274.001	255.455	274.163	275.722	433.924	378.692	356.584	373.438	415.645	218.449	213.913	238.825	128.737	216.894	193.86	SLC16A13
ENSG00000134184	360.063	-0.667675	0.0978234	-6.82531	8.77e-12	6.41e-11	GSTM1		360.063	-0.80381	0.10187	-7.89059	3.00769e-15	1.39841e-14	GSTM1	-7.35795		438.838	463.973	442.713	390.869	402.536	368.673	449.479	438.097	407.217	345.182	371.266	343.184	312.49	265.252	270.557	254.115	261.806	254.89	GSTM1
ENSG00000124440	461.115	-1.53403	0.192634	-7.96343	1.67e-15	1.62e-14	HIF3A		461.115	-1.29706	0.192977	-6.7213	1.80114e-11	6.97014e-11	HIF3A	-7.34236		532.683	722.031	728.039	148.295	227.394	136.23	299.653	334.831	337.38	1124.69	1124.66	1091.95	288.979	204.406	192.062	282.101	253.043	271.644	HIF3A
ENSG00000198879	237.831	-0.681767	0.122212	-5.57854	2.43e-08	1.3e-07	SFMBT2		237.831	-1.18466	0.131416	-9.01457	1.97648e-19	1.09623e-18	SFMBT2	-7.29655		314.605	357.038	314.773	196.417	209.977	199.237	228.901	256.599	260.658	304.755	302.875	285.819	188.082	211.061	215.444	116.423	155.55	162.747	SFMBT2
ENSG00000228526	85.3322	-1.31889	0.221074	-5.96584	2.43e-09	1.45e-08	MIR34AHG		85.3322	-2.20748	0.25613	-8.61859	6.7785e-18	3.52904e-17	MIR34AHG	-7.29221		135.852	108.702	122.863	84.4592	98.6987	101.321	87.3987	144.989	101.312	98.4752	112.9	111.711	60.7347	41.8319	45.0929	24.6279	26.2902	28.72	MIR34AHG
ENSG00000148123	533.988	-0.649193	0.0945119	-6.8689	6.47e-12	4.79e-11	PLPPR1		533.988	-0.749113	0.0972156	-7.70569	1.30139e-14	5.86332e-14	PLPPR1	-7.2873		637.254	662.819	572.684	669.781	694.761	626.659	607.629	740.592	672.793	505.852	472.225	436.779	438.857	380.29	377.444	376.135	365.872	373.36	PLPPR1
ENSG00000157613	235.541	-0.662004	0.131586	-5.03097	4.88e-07	2.28e-06	CREB3L1		235.541	-1.36157	0.143075	-9.51642	1.7924e-21	1.08199e-20	CREB3L1	-7.2737		304.774	326.991	334.065	251.413	260.294	206.9	177.919	235.738	222.297	322.377	285.506	327.081	177.306	204.406	227.135	132.095	123.783	119.667	CREB3L1
ENSG00000074219	161.783	-0.672592	0.154466	-4.3543	1.33e-05	5.23e-05	TEAD2		161.783	-1.82035	0.179362	-10.149	3.34651e-24	2.2231e-23	TEAD2	-7.25167		217.185	212.102	208.156	211.148	191.592	207.751	121.734	158.549	159.346	228.048	217.115	197.255	157.714	137.855	106.052	68.2864	54.7712	57.4401	TEAD2
ENSG00000147724	174.661	-0.960106	0.160858	-5.96865	2.39e-09	1.42e-08	FAM135B		174.661	-1.46503	0.171706	-8.53217	1.43633e-17	7.36247e-17	FAM135B	-7.25041		260.085	215.637	302.588	162.044	181.915	146.447	183.121	180.454	176.067	254.999	208.43	191.217	142.041	126.446	131.103	118.662	78.8705	83.7668	FAM135B
ENSG00000189410	360.847	-0.598989	0.129964	-4.60886	4.05e-06	1.7e-05	SH2D5		360.847	-1.36957	0.138505	-9.88824	4.68169e-23	3.00045e-22	SH2D5	-7.24855		437.051	545.279	416.313	219.987	231.265	166.03	267.398	262.858	244.92	794.021	635.061	810.155	320.326	279.513	324.001	200.381	185.127	155.567	SH2D5
ENSG00000250565	171.569	-1.00303	0.146562	-6.84372	7.72e-12	5.67e-11	ATP6V1E2		171.569	-1.17499	0.153538	-7.65272	1.96776e-14	8.79789e-14	ATP6V1E2	-7.24822		264.554	233.312	219.326	192.488	162.562	145.596	211.213	205.488	207.543	194.877	175.863	198.261	126.367	129.298	103.547	98.5115	111.733	107.7	ATP6V1E2
ENSG00000136942	13859.8	-0.643574	0.0883796	-7.28193	3.29e-13	2.69e-12	RPL35		13859.8	-0.637429	0.0884502	-7.20664	5.73484e-13	2.38864e-12	RPL35	-7.24429		18636.8	18400.7	17795.8	13796.3	13395.9	14014.7	13588.4	13036.5	13242.4	14343.2	14654.2	14217.5	12928.6	12431.7	9744.24	12755	12106.6	10387.1	RPL35
ENSG00000276600	108.397	-1.00499	0.176074	-5.70778	1.14e-08	6.37e-08	RAB7B		108.397	-1.74877	0.199361	-8.77191	1.75654e-18	9.37714e-18	RAB7B	-7.23985		177.859	143.169	148.248	90.3517	102.569	115.796	108.208	134.558	116.067	145.121	145.467	149.954	74.4489	82.713	76.8249	51.4946	41.6261	46.6701	RAB7B
ENSG00000232385	119.881	-1.48113	0.17806	-8.31812	8.94e-17	9.43e-16	RPS3AP25		119.881	-1.0795	0.176235	-6.12535	9.04822e-10	3.18755e-09	RPS3AP25	-7.22174		162.665	205.032	164.494	131.599	114.181	108.984	141.503	120.998	123.935	165.853	136.782	138.884	64.653	62.7478	63.4641	94.0337	76.6797	81.3734	RPS3AP25
ENSG00000124205	63.8552	-2.21634	0.319006	-6.94766	3.71e-12	2.81e-11	EDN3		63.8552	-2.61268	0.348811	-7.49025	6.87404e-14	2.9909e-13	EDN3	-7.21896		92.9515	112.237	74.1239	7.85667	14.5145	3.40575	31.2138	34.4219	33.4429	216.646	246.425	175.114	19.5918	29.4724	11.6908	11.1945	8.76339	26.3267	EDN3
ENSG00000134996	82.8358	-1.1379	0.230139	-4.94441	7.64e-07	3.49e-06	OSTF1		82.8358	-2.67927	0.282439	-9.4862	2.396e-21	1.44022e-20	OSTF1	-7.2153		171.603	114.005	121.848	108.029	85.1518	80.0352	45.7803	77.1884	70.8203	128.536	123.755	114.73	66.6122	66.5507	52.6084	29.1057	13.1451	21.54	OSTF1
ENSG00000154027	80.4174	-1.13909	0.206108	-5.5267	3.26e-08	1.73e-07	AK5		80.4174	-2.14745	0.241742	-8.88323	6.49445e-19	3.52932e-18	AK5	-7.20497		138.533	123.726	129.971	54.9967	68.702	43.4234	72.8322	102.223	78.6892	120.243	123.755	123.788	62.6938	57.0434	58.4538	35.8223	26.2902	26.3267	AK5
ENSG00000172346	85.151	-1.33707	0.231631	-5.7724	7.81e-09	4.43e-08	CSDC2		85.151	-2.35888	0.274273	-8.60048	7.93813e-18	4.11526e-17	CSDC2	-7.18644		92.9515	125.494	119.817	66.7817	40.6406	35.7604	31.2138	36.508	53.1152	247.743	233.399	249.588	43.102	44.684	45.928	20.1501	21.9085	23.9334	CSDC2
ENSG00000243232	376.068	-0.845567	0.113133	-7.47412	7.77e-14	6.68e-13	PCDHAC2		376.068	-0.788747	0.114987	-6.85942	6.91384e-12	2.73535e-11	PCDHAC2	-7.16677		522.852	556.768	441.697	299.535	288.355	318.438	406.82	366.124	389.512	549.388	411.433	490.118	258.612	290.922	297.279	308.968	293.574	278.824	PCDHAC2
ENSG00000103044	373.357	-0.915492	0.125619	-7.28786	3.15e-13	2.58e-12	HAS3		373.357	-0.893793	0.127611	-7.00405	2.48675e-12	1.00572e-11	HAS3	-7.14595		535.365	501.091	512.775	300.517	368.669	345.684	337.109	463.131	399.348	443.657	402.748	454.894	311.51	260.498	250.516	242.92	336.295	253.694	HAS3
ENSG00000132849	95.5607	-1.15941	0.197913	-5.85819	4.68e-09	2.7e-08	PATJ		95.5607	-1.86007	0.220621	-8.43108	3.42484e-17	1.72466e-16	PATJ	-7.14463		134.958	158.193	160.433	87.4054	75.4754	81.7381	76.9941	110.567	107.214	138.902	124.841	134.858	66.6122	83.6637	53.4434	49.2557	37.2444	38.2934	PATJ
ENSG00000184156	309.902	-0.930666	0.131157	-7.0958	1.29e-12	1.01e-11	KCNQ3		309.902	-0.960509	0.134083	-7.16352	7.86303e-13	3.25783e-12	KCNQ3	-7.12966		367.337	399.459	460.99	185.614	239.973	163.476	361.04	337.96	361.97	489.266	501.535	434.766	214.53	228.174	201.248	232.845	173.077	224.974	KCNQ3
ENSG00000136425	379.493	-0.831609	0.118846	-6.99738	2.61e-12	1.99e-11	CIB2		379.493	-0.881589	0.121416	-7.2609	3.84528e-13	1.61688e-12	CIB2	-7.12914		568.434	519.65	446.774	351.586	365.766	338.872	380.809	433.924	365.905	502.742	424.46	432.753	327.183	300.429	237.99	259.712	303.432	270.447	CIB2
ENSG00000223865	123.008	-1.16568	0.206294	-5.65058	1.6e-08	8.76e-08	HLA-DPB1		123.008	-1.93366	0.225404	-8.57866	9.59816e-18	4.95675e-17	HLA-DPB1	-7.11462		227.016	164.379	182.771	98.2083	152.886	108.984	135.26	134.558	149.509	154.451	134.611	165.05	85.2244	106.481	65.1342	55.9724	61.3437	32.31	HLA-DPB1
ENSG00000174599	135.75	-0.832858	0.179404	-4.64237	3.44e-06	1.46e-05	TRAM1L1		135.75	-1.95327	0.203955	-9.57696	9.99437e-22	6.10437e-21	TRAM1L1	-7.10966		209.141	212.102	188.864	123.742	145.145	110.687	158.15	102.223	108.198	193.841	199.746	191.217	133.224	97.9246	111.897	69.4058	44.9124	43.0801	TRAM1L1
ENSG00000226091	114.041	-0.873322	0.176168	-4.95733	7.15e-07	3.27e-06	LINC00937		114.041	-1.88716	0.204112	-9.24571	2.33681e-20	1.34833e-19	LINC00937	-7.10152		165.346	166.147	161.448	135.527	113.213	123.459	114.451	120.998	108.198	128.536	173.692	138.884	91.102	80.8115	96.8662	39.1807	35.0536	59.8334	LINC00937
ENSG00000187801	435.256	-0.707739	0.100357	-7.05224	1.76e-12	1.36e-11	ZFP69B		435.256	-0.731719	0.102756	-7.12093	1.07198e-12	4.41509e-12	ZFP69B	-7.08658		560.39	589.467	489.421	344.711	358.025	412.096	464.045	410.976	431.807	580.486	567.755	633.028	308.571	360.324	335.692	339.193	336.295	312.33	ZFP69B
ENSG00000106853	103.629	-1.04049	0.194648	-5.34547	9.02e-08	4.57e-07	PTGR1		103.629	-1.96113	0.222196	-8.82612	1.08373e-18	5.83636e-18	PTGR1	-7.08579		138.533	176.752	143.171	109.011	113.213	100.47	120.693	135.601	160.329	130.609	111.814	84.5379	70.5306	80.8115	71.8146	40.3001	46.0078	31.1134	PTGR1
ENSG00000197712	373.698	-0.727848	0.116206	-6.26342	3.77e-10	2.39e-09	FAM114A1		373.698	-0.953194	0.120577	-7.90526	2.67375e-15	1.24659e-14	FAM114A1	-7.08434		437.944	490.486	430.528	331.944	374.474	304.815	530.635	426.623	429.84	507.925	495.022	444.83	233.143	290.922	295.609	233.965	246.47	221.384	FAM114A1
ENSG00000138185	75.4657	-1.03804	0.215249	-4.82251	1.42e-06	6.29e-06	ENTPD1		75.4657	-2.55595	0.274011	-9.32794	1.07953e-20	6.31686e-20	ENTPD1	-7.07523		99.2078	111.354	137.079	85.4412	92.8929	83.441	78.0345	83.447	79.6728	87.0728	106.386	86.5507	49.9592	65.6	53.4434	29.1057	15.3359	14.36	ENTPD1
ENSG00000142733	141.891	-0.924107	0.168108	-5.49709	3.86e-08	2.03e-07	MAP3K6		141.891	-1.58515	0.183876	-8.62079	6.64951e-18	3.4639e-17	MAP3K6	-7.05894		200.203	199.729	224.403	104.101	107.407	110.687	118.612	123.084	127.87	248.78	231.227	219.396	132.245	119.791	78.495	82.8392	56.962	68.2101	MAP3K6
ENSG00000161647	365.357	-0.615606	0.110933	-5.54936	2.87e-08	1.53e-07	MPP3		365.357	-0.997124	0.116644	-8.54841	1.24798e-17	6.40558e-17	MPP3	-7.04888		408.45	477.23	489.421	293.643	318.352	259.689	370.404	327.529	433.774	508.962	539.53	563.586	309.551	292.823	294.774	225.009	226.753	236.94	MPP3
ENSG00000117477	243.288	-0.866556	0.132129	-6.5584	5.44e-11	3.7e-10	CCDC181		243.288	-1.02897	0.136972	-7.51224	5.8123e-14	2.54044e-13	CCDC181	-7.03532		328.905	349.968	345.235	251.413	222.556	261.392	207.052	197.143	238.035	325.487	264.88	325.068	170.449	198.701	192.062	197.023	169.791	134.027	CCDC181
ENSG00000112343	49.9689	-2.01974	0.304567	-6.63151	3.32e-11	2.3e-10	TRIM38		49.9689	-2.48123	0.333899	-7.43106	1.07729e-13	4.64225e-13	TRIM38	-7.03129		93.8452	113.121	83.2625	39.2833	40.6406	45.9777	35.3757	56.3267	49.1808	72.5607	58.621	88.5635	11.7551	26.6203	32.5671	15.6723	24.0993	11.9667	TRIM38
ENSG00000115468	79.4357	-1.33032	0.248321	-5.35727	8.45e-08	4.3e-07	EFHD1		79.4357	-2.476	0.284509	-8.70271	3.2405e-18	1.71057e-17	EFHD1	-7.02999		163.559	130.796	138.094	54.0146	85.1518	61.3036	62.4276	68.8437	62.9514	134.756	130.269	86.5507	70.5306	57.0434	45.0929	24.6279	13.1451	40.6867	EFHD1
ENSG00000186462	140.09	-0.889922	0.154211	-5.7708	7.89e-09	4.47e-08	NAP1L2		140.09	-1.37881	0.166473	-8.28247	1.20648e-16	5.95296e-16	NAP1L2	-7.02663		246.679	219.172	194.956	151.241	156.757	165.179	133.179	110.567	104.263	132.682	136.782	159.012	107.755	123.594	125.258	78.3614	87.6339	88.5534	NAP1L2
ENSG00000132773	565.457	-0.761422	0.0987291	-7.71223	1.24e-14	1.13e-13	TOE1		565.457	-0.63086	0.0996496	-6.33078	2.43921e-10	8.86331e-10	TOE1	-7.02151		755.231	727.333	793.025	548.985	475.108	474.251	496.3	476.691	602.956	655.12	758.817	602.836	470.204	445.89	426.712	521.663	473.223	473.881	TOE1
ENSG00000145864	132.582	-0.758027	0.168495	-4.49881	6.83e-06	2.78e-05	GABRB2		132.582	-1.82531	0.191271	-9.54306	1.38684e-21	8.41899e-21	GABRB2	-7.02093		221.653	200.613	205.11	111.957	129.663	98.7668	124.855	148.118	114.099	200.06	140.039	142.909	133.224	127.397	111.062	55.9724	63.5346	57.4401	GABRB2
ENSG00000169302	337.509	-0.679904	0.106721	-6.37084	1.88e-10	1.22e-09	STK32A		337.509	-0.849588	0.110942	-7.65795	1.8893e-14	8.45269e-14	STK32A	-7.01439		465.651	443.647	388.897	344.711	338.672	322.695	368.323	446.441	365.905	351.401	340.87	365.324	278.204	254.794	278.073	228.367	244.279	248.907	STK32A
ENSG00000177868	147.979	-0.700521	0.165102	-4.24296	2.21e-05	8.4e-05	SVBP		147.979	-1.84468	0.188994	-9.76052	1.66293e-22	1.04608e-21	SVBP	-7.00174		216.291	235.08	183.787	138.474	148.048	121.756	133.179	124.127	167.215	213.536	205.174	207.319	145.959	139.756	106.887	45.8974	70.1071	61.0301	SVBP
ENSG00000162944	295.209	-0.877129	0.130579	-6.71724	1.85e-11	1.32e-10	RFTN2		295.209	-0.978074	0.134236	-7.28623	3.1874e-13	1.34467e-12	RFTN2	-7.00174		415.6	348.201	415.297	343.729	349.316	380.593	414.103	361.951	316.724	230.121	211.687	285.819	208.653	244.336	189.557	190.306	210.321	197.45	RFTN2
ENSG00000148362	1277.12	-0.641956	0.0898186	-7.14725	8.85e-13	7.02e-12	PAXX		1277.12	-0.618536	0.0905863	-6.82814	8.60222e-12	3.3864e-11	PAXX	-6.9877		1560.51	1596.07	1472.32	934.943	1209.54	958.72	1415.03	1384.18	1454.77	1677.19	1654.42	1683.71	1175.51	929.808	865.116	1027.65	947.542	1041.1	PAXX
ENSG00000143995	712.664	-0.657549	0.0942622	-6.97575	3.04e-12	2.32e-11	MEIS1		712.664	-0.667329	0.0957097	-6.97243	3.1152e-12	1.25255e-11	MEIS1	-6.97409		981.353	838.687	849.887	748.347	713.146	670.933	709.594	822.996	649.186	904.936	719.736	843.366	594.612	560.927	538.61	537.335	579.479	564.827	MEIS1
ENSG00000147883	542.77	-0.999556	0.190968	-5.23416	1.66e-07	8.15e-07	CDKN2B		542.77	-1.70201	0.195462	-8.70766	3.10219e-18	1.63949e-17	CDKN2B	-6.97091		655.129	786.545	783.886	258.288	267.067	212.86	530.635	425.58	573.448	1348.59	1238.64	891.673	337.959	473.461	302.289	216.054	247.566	220.187	CDKN2B
ENSG00000205810	51.4813	-1.55662	0.269037	-5.7859	7.21e-09	4.1e-08	KLRC3		51.4813	-2.63298	0.324463	-8.1149	4.86186e-16	2.34602e-15	KLRC3	-6.9504		83.1201	106.051	85.2933	59.9071	60.9609	38.3147	84.2773	98.0502	63.935	36.2804	34.7384	38.2433	29.3877	30.4232	33.4021	11.1945	17.5268	15.5567	KLRC3
ENSG00000267106	277.126	-0.61679	0.147648	-4.17742	2.95e-05	0.00011069	ZNF561-AS1		277.126	-1.56016	0.160467	-9.72259	2.41566e-22	1.50935e-21	ZNF561-AS1	-6.95		289.58	336.712	397.02	342.747	344.478	335.467	341.271	366.124	326.56	286.097	273.565	334.126	272.326	231.026	165.341	117.542	132.546	95.7335	ZNF561-AS1
ENSG00000178718	199.833	-1.005	0.13877	-7.24219	4.42e-13	3.57e-12	RPP25		199.833	-0.944655	0.141931	-6.65572	2.81917e-11	1.08088e-10	RPP25	-6.94895		298.517	249.22	251.818	178.739	181.915	151.556	195.607	212.79	198.69	304.755	290.934	267.703	135.184	136.904	126.928	114.184	155.55	145.994	RPP25
ENSG00000250366	495.437	-0.586372	0.0947985	-6.18545	6.19e-10	3.88e-09	TUNAR		495.437	-0.754567	0.0979087	-7.70684	1.28975e-14	5.81283e-14	TUNAR	-6.94614		604.184	585.048	672.192	438.009	503.17	445.302	468.207	546.578	497.709	615.729	616.606	583.714	409.469	418.319	410.846	411.957	319.864	370.967	TUNAR
ENSG00000185022	643.256	-0.593505	0.0998461	-5.94419	2.78e-09	1.64e-08	MAFF		643.256	-0.81343	0.10236	-7.94673	1.91498e-15	8.98587e-15	MAFF	-6.94546		865.164	869.618	753.424	392.833	491.558	391.662	507.745	525.716	465.25	1224.2	949.878	1074.84	584.816	505.785	559.486	497.035	460.078	459.521	MAFF
ENSG00000198157	259.793	-0.679808	0.141444	-4.80621	1.54e-06	6.79e-06	HMGN5		259.793	-1.35486	0.150102	-9.0263	1.77582e-19	9.8697e-19	HMGN5	-6.91625		425.432	353.503	402.097	313.285	269.002	307.369	264.277	220.091	192.789	190.731	260.538	278.774	216.49	257.646	262.207	169.037	131.451	161.55	HMGN5
ENSG00000214194	702.502	-0.587928	0.0934938	-6.28841	3.21e-10	2.05e-09	SMIM30		702.502	-0.719965	0.0954787	-7.54058	4.67875e-14	2.05366e-13	SMIM30	-6.9145		937.558	864.316	907.764	688.44	708.308	598.561	703.351	690.524	759.351	789.875	729.506	821.225	519.183	680.718	602.074	497.035	612.342	534.911	SMIM30
ENSG00000135587	234.625	-0.655476	0.146888	-4.46243	8.1e-06	3.27e-05	SMPD2		234.625	-1.48165	0.159868	-9.26797	1.89723e-20	1.09917e-19	SMPD2	-6.8652		292.261	293.408	315.788	177.757	241.908	168.585	241.387	307.711	252.789	360.73	369.095	307.959	165.551	196.8	208.763	127.617	89.8247	105.307	SMPD2
ENSG00000253641	221.601	-0.873871	0.169443	-5.15732	2.51e-07	1.21e-06	LINC03022		221.601	-1.53126	0.179343	-8.53817	1.36363e-17	6.9925e-17	LINC03022	-6.84775		319.074	334.061	309.696	198.381	231.265	191.574	218.497	147.075	247.871	304.755	271.394	358.28	170.449	134.052	219.619	113.064	121.592	98.1268	LINC03022
ENSG00000168811	51.1756	-1.65707	0.283112	-5.85305	4.83e-09	2.79e-08	IL12A		51.1756	-2.54873	0.325979	-7.81871	5.33679e-15	2.45208e-14	IL12A	-6.83588		91.1639	81.3058	126.925	35.355	42.5759	20.4345	46.8207	41.7235	44.2627	96.4021	70.5623	78.4995	25.4694	29.4724	39.2475	20.1501	16.4314	14.36	IL12A
ENSG00000125611	487.065	-0.76151	0.117393	-6.48683	8.77e-11	5.86e-10	CHCHD5		487.065	-0.856835	0.119708	-7.1577	8.20416e-13	3.39404e-12	CHCHD5	-6.82227		594.353	691.099	601.115	464.525	533.166	449.559	456.762	571.612	611.809	506.888	510.22	618.938	410.449	373.635	330.681	386.21	306.719	349.427	CHCHD5
ENSG00000172260	166.073	-0.811782	0.161243	-5.03454	4.79e-07	2.24e-06	NEGR1		166.073	-1.50051	0.174309	-8.60834	7.41244e-18	3.84941e-17	NEGR1	-6.82144		273.492	269.546	215.264	140.438	107.407	124.31	104.046	102.223	121.968	264.328	270.308	294.876	111.673	178.736	141.959	89.5559	81.0614	98.1268	NEGR1
ENSG00000189129	173.491	-0.744499	0.158346	-4.70174	2.58e-06	1.11e-05	PLAC9		173.491	-1.53477	0.17336	-8.85311	8.5111e-19	4.60479e-18	PLAC9	-6.77743		265.448	242.15	223.387	146.33	162.562	124.31	152.948	133.515	152.46	287.133	246.425	294.876	178.286	147.362	112.732	85.0781	74.4888	93.3401	PLAC9
ENSG00000139211	54.07	-1.26464	0.271209	-4.66295	3.12e-06	1.33e-05	AMIGO2		54.07	-3.13035	0.35244	-8.88193	6.57104e-19	3.56806e-18	AMIGO2	-6.77244		107.252	114.889	95.4473	25.5342	40.6406	26.3946	49.9421	33.3788	70.8203	78.7802	62.9633	98.6275	43.102	47.5362	41.7527	15.6723	10.9542	9.57335	AMIGO2
ENSG00000136943	130.143	-1.01667	0.187773	-5.41434	6.15e-08	3.17e-07	CTSV		130.143	-1.63977	0.203192	-8.07005	7.02669e-16	3.37068e-15	CTSV	-6.7422		207.353	204.148	167.54	107.047	139.339	124.31	131.098	91.7917	132.788	151.341	229.056	184.172	107.755	84.6144	94.3611	53.7335	72.298	59.8334	CTSV
ENSG00000106003	322.063	-0.833999	0.132346	-6.30167	2.94e-10	1.89e-09	LFNG		322.063	-0.975173	0.135941	-7.1735	7.31064e-13	3.03372e-12	LFNG	-6.73758		422.75	423.32	434.59	302.482	279.646	257.986	291.329	373.425	338.364	449.876	347.384	505.214	279.184	211.061	228.805	195.903	221.276	234.547	LFNG
ENSG00000124785	336.403	-0.962041	0.15995	-6.01464	1.8e-09	1.08e-08	NRN1		336.403	-1.21328	0.16358	-7.417	1.19802e-13	5.14767e-13	NRN1	-6.71582		488.889	532.906	469.113	244.539	308.675	308.221	327.745	407.847	258.691	533.839	332.186	432.753	311.51	242.435	212.939	202.62	233.325	207.024	NRN1
ENSG00000169994	261.338	-0.722962	0.12723	-5.6823	1.33e-08	7.33e-08	MYO7B		261.338	-1.03124	0.133534	-7.72266	1.13924e-14	5.1431e-14	MYO7B	-6.70248		355.718	347.317	313.758	267.127	221.588	245.214	285.086	328.572	368.856	294.389	268.137	291.857	238.041	199.652	180.372	158.962	159.932	179.5	MYO7B
ENSG00000134531	5600.94	-0.613039	0.178606	-3.43235	0.000598369	0.00183611	EMP1		5600.94	-1.78499	0.179362	-9.9519	2.47417e-23	1.59862e-22	EMP1	-6.69213		5235.67	7315.75	6755.43	2755.73	3618.95	2631.8	4895.37	4192.17	6169.23	14090.3	13916	11015.1	3981.06	4717.49	3924.75	2097.85	1728.58	1775.86	EMP1
ENSG00000177370	505.232	-0.66945	0.095907	-6.9802	2.95e-12	2.25e-11	TIMM22		505.232	-0.622139	0.0974446	-6.38455	1.71906e-10	6.30956e-10	TIMM22	-6.68237		706.074	600.956	692.5	536.217	557.357	468.291	499.421	452.7	558.693	468.535	514.562	483.074	433.959	408.811	414.187	405.24	443.647	449.947	TIMM22
ENSG00000144119	109.36	-1.66404	0.216811	-7.67506	1.65e-14	1.49e-13	C1QL2		109.36	-1.21326	0.214059	-5.66787	1.44587e-08	4.73874e-08	C1QL2	-6.67146		166.24	169.682	155.356	68.7458	92.8929	83.441	129.017	131.429	132.788	175.182	146.553	150.96	63.6734	25.6695	65.1342	83.9586	67.9163	59.8334	C1QL2
ENSG00000187193	43.1345	-1.84718	0.296319	-6.23376	4.55e-10	2.87e-09	MT1X		43.1345	-2.35398	0.332851	-7.07218	1.52521e-12	6.23404e-12	MT1X	-6.65297		85.8013	55.6768	85.2933	38.3012	30.9643	30.6518	41.6184	44.8527	37.3774	66.3412	80.3325	72.461	19.5918	16.1623	26.7217	15.6723	14.2405	14.36	MT1X
ENSG00000123609	61.2358	-1.18514	0.259579	-4.5656	4.98e-06	2.07e-05	NMI		61.2358	-2.80117	0.322109	-8.69636	3.42687e-18	1.80625e-17	NMI	-6.63098		81.3325	125.494	126.925	49.1042	50.317	73.2237	33.2947	46.9389	53.1152	95.3655	95.5306	76.4866	47.0204	59.8956	40.0826	13.4334	13.1451	21.54	NMI
ENSG00000130813	228.603	-0.641598	0.130602	-4.91263	8.99e-07	4.06e-06	SHFL		228.603	-1.1689	0.140563	-8.31585	9.10936e-17	4.51375e-16	SHFL	-6.61424		264.554	306.664	291.419	231.772	203.203	212.86	242.427	221.134	239.018	366.95	273.565	324.062	200.816	183.49	169.516	141.05	122.687	119.667	SHFL
ENSG00000185404	82.5788	-0.974833	0.204437	-4.76837	1.86e-06	8.11e-06	SP140L		82.5788	-2.0166	0.238402	-8.45883	2.70063e-17	1.36739e-16	SP140L	-6.6136		111.721	123.726	151.294	70.71	56.1228	55.3435	56.1849	70.9299	77.7056	151.341	149.809	119.762	62.6938	69.4028	64.2991	29.1057	33.9581	32.31	SP140L
ENSG00000170439	39.8807	-2.5159	0.342778	-7.33973	2.14e-13	1.78e-12	TMT1B		39.8807	-1.91715	0.326935	-5.86402	4.51794e-09	1.52454e-08	TMT1B	-6.60187		78.6512	59.2118	50.7698	31.4267	34.8348	28.9489	41.6184	45.8958	46.2299	74.6339	73.8191	68.4354	9.79591	13.3101	10.0206	20.1501	10.9542	19.1467	TMT1B
ENSG00000164626	165.357	-0.909262	0.162526	-5.59455	2.21e-08	1.2e-07	KCNK5		165.357	-1.29498	0.170833	-7.58039	3.44526e-14	1.52042e-13	KCNK5	-6.58747		248.466	245.685	303.604	150.259	143.21	95.3611	95.7224	104.309	110.165	220.792	267.051	243.55	143.02	123.594	156.99	123.139	98.5881	102.913	KCNK5
ENSG00000166292	86.9909	-0.957384	0.233573	-4.09887	4.15e-05	0.000152797	TMEM100		86.9909	-2.52185	0.278393	-9.05862	1.32116e-19	7.38858e-19	TMEM100	-6.57874		130.49	151.123	148.248	39.2833	75.4754	88.5496	49.9421	28.1634	53.1152	172.073	159.579	174.108	70.5306	70.3536	80.1652	33.5835	21.9085	19.1467	TMEM100
ENSG00000169085	40.7371	-2.12015	0.360536	-5.88055	4.09e-09	2.37e-08	VXN		40.7371	-2.97613	0.411435	-7.23354	4.70554e-13	1.96846e-12	VXN	-6.55705		86.6951	101.632	73.1085	40.2654	41.6083	39.1662	27.052	30.2495	50.1644	42.4998	46.6797	60.3842	19.5918	16.1623	24.2166	0	9.85881	23.9334	VXN
ENSG00000154134	298.993	-0.708112	0.125032	-5.66343	1.48e-08	8.15e-08	ROBO3		298.993	-0.968589	0.130058	-7.44735	9.52302e-14	4.11884e-13	ROBO3	-6.55539		337.843	417.134	415.297	277.93	273.84	285.232	326.705	320.228	304.921	347.255	363.667	398.536	274.286	220.568	222.124	221.651	219.085	155.567	ROBO3
ENSG00000215068	241.863	-1.09393	0.145089	-7.5397	4.71e-14	4.12e-13	ANXA2R-AS1		241.863	-0.809071	0.145312	-5.56783	2.57933e-08	8.32482e-08	ANXA2R-AS1	-6.55377		313.711	278.384	288.373	195.435	179.012	173.693	402.658	416.192	439.676	279.877	222.543	248.582	143.02	127.397	141.959	212.695	121.592	168.73	ANXA2R-AS1
ENSG00000245648	95.5293	-0.980275	0.198912	-4.92819	8.3e-07	3.77e-06	KLRK1-AS1		95.5293	-1.81018	0.222716	-8.12775	4.37328e-16	2.11367e-15	KLRK1-AS1	-6.52797		161.771	137.866	150.279	102.137	84.1842	90.2525	123.815	115.783	94.427	101.585	84.6748	116.743	69.551	78.9101	79.3301	60.4502	30.6719	37.0967	KLRK1-AS1
ENSG00000103876	240.639	-0.902389	0.131821	-6.84558	7.62e-12	5.6e-11	FAH		240.639	-0.831963	0.134154	-6.20153	5.59158e-10	1.99146e-09	FAH	-6.52355		364.656	313.734	338.127	186.596	197.397	179.653	174.797	246.169	252.789	313.048	325.672	325.068	178.286	182.539	182.877	197.023	210.321	162.747	FAH
ENSG00000173163	368.406	-0.663894	0.116388	-5.70414	1.17e-08	6.5e-08	COMMD1		368.406	-0.879009	0.120234	-7.31083	2.65488e-13	1.12459e-12	COMMD1	-6.50749		519.277	477.23	447.79	426.224	448.982	353.347	338.15	377.598	412.135	378.352	338.699	414.638	332.081	312.788	268.887	263.07	281.524	240.53	COMMD1
ENSG00000212232	115.12	-1.03812	0.19941	-5.20597	1.93e-07	9.43e-07	SNORD17		115.12	-1.68102	0.216061	-7.78034	7.23319e-15	3.30311e-14	SNORD17	-6.49315		195.734	199.729	130.986	113.922	105.472	86.8467	96.7628	144.989	106.23	182.438	134.611	152.973	84.2449	88.4173	84.3404	63.8086	50.3895	50.2601	SNORD17
ENSG00000257851	81.5349	-0.973753	0.209405	-4.6501	3.32e-06	1.41e-05	HNRNPA3P10		81.5349	-2.048	0.246473	-8.30922	9.63357e-17	4.76999e-16	HNRNPA3P10	-6.47966		112.614	123.726	119.817	47.14	71.6049	64.7093	108.208	104.309	108.198	124.39	119.413	96.6147	64.653	51.3391	65.1342	22.389	39.4353	23.9334	HNRNPA3P10
ENSG00000158560	69.931	-1.50232	0.285865	-5.25535	1.48e-07	7.31e-07	DYNC1I1		69.931	-2.45764	0.319828	-7.68426	1.53884e-14	6.91003e-14	DYNC1I1	-6.4698		124.233	100.748	143.171	38.3012	50.317	65.5608	72.8322	35.465	63.935	89.146	157.408	120.768	39.1837	53.2405	37.5774	33.5835	15.3359	17.95	DYNC1I1
ENSG00000143226	87.447	-1.75161	0.241884	-7.24153	4.44e-13	3.59e-12	FCGR2A		87.447	-1.36824	0.240313	-5.69358	1.244e-08	4.09357e-08	FCGR2A	-6.46756		147.471	145.82	157.386	55.9787	69.6696	79.1838	118.612	104.309	120.985	111.951	75.9902	77.493	50.9387	58.9449	25.0516	47.0168	73.3934	53.8501	FCGR2A
ENSG00000260852	273.767	-0.591222	0.134186	-4.40598	1.05e-05	4.19e-05	FBXL19-AS1		273.767	-1.22734	0.144321	-8.50425	1.82772e-17	9.32429e-17	FBXL19-AS1	-6.45512		319.968	269.546	351.327	224.897	222.556	223.077	395.375	343.176	352.134	423.962	421.203	357.273	176.326	223.42	222.959	163.439	127.069	110.093	FBXL19-AS1
ENSG00000124140	228.923	-0.886032	0.125396	-7.06589	1.6e-12	1.24e-11	SLC12A5		228.923	-0.738648	0.126999	-5.81616	6.02147e-09	2.01773e-08	SLC12A5	-6.44103		334.268	309.315	365.543	191.506	197.397	226.483	213.294	268.073	251.805	193.841	222.543	197.255	188.082	169.229	187.887	205.979	198.272	199.844	SLC12A5
ENSG00000164741	60.1548	-1.57558	0.27894	-5.64847	1.62e-08	8.86e-08	DLC1		60.1548	-2.27232	0.314246	-7.23102	4.79397e-13	2.0042e-12	DLC1	-6.43974		84.0138	93.6784	95.4473	25.5342	44.5112	31.5032	66.5895	42.7666	41.3118	143.048	140.039	126.807	27.4286	32.3246	31.732	31.3446	17.5268	7.18001	DLC1
ENSG00000226002	54.3081	-1.44588	0.265851	-5.43869	5.37e-08	2.79e-07	GTF2IP14		54.3081	-2.21512	0.298091	-7.43101	1.07769e-13	4.64323e-13	GTF2IP14	-6.43485		128.702	85.7246	102.555	36.3371	33.8672	37.4633	40.578	51.1113	35.4101	64.2681	78.1614	98.6275	28.4081	49.4376	38.4125	24.6279	17.5268	26.3267	GTF2IP14
ENSG00000135245	538.843	-0.629674	0.130851	-4.81215	1.49e-06	6.61e-06	HILPDA		538.843	-1.08068	0.13444	-8.03838	9.10304e-16	4.34578e-15	HILPDA	-6.42527		684.623	692.867	763.578	378.102	551.551	474.251	500.461	586.215	461.315	838.594	566.67	805.123	506.449	446.84	430.888	377.254	322.055	312.33	HILPDA
ENSG00000019991	89.6002	-0.95763	0.243487	-3.93298	8.39e-05	0.000295758	HGF		89.6002	-2.67729	0.30129	-8.88607	6.33057e-19	3.44235e-18	HGF	-6.40953		101.889	141.401	118.801	25.5342	47.4141	17.0288	35.3757	29.2064	39.3446	321.34	273.565	219.396	58.7755	58.9449	68.4744	24.6279	19.7176	11.9667	HGF
ENSG00000198354	123.725	-0.987947	0.17985	-5.49317	3.95e-08	2.08e-07	DCAF12L2		123.725	-1.39523	0.191104	-7.30088	2.85893e-13	1.20931e-12	DCAF12L2	-6.39703		199.309	190.008	190.895	108.029	105.472	76.6295	98.8437	103.266	134.755	168.963	175.863	161.025	117.551	83.6637	91.8559	57.0919	78.8705	84.9634	DCAF12L2
ENSG00000131398	230.986	-0.726716	0.146443	-4.96243	6.96e-07	3.19e-06	KCNC3		230.986	-1.21366	0.155148	-7.8226	5.17419e-15	2.38022e-14	KCNC3	-6.39252		274.386	319.037	288.373	226.861	280.614	228.185	232.023	275.375	230.166	299.572	264.88	325.068	186.122	167.327	179.537	89.5559	156.646	134.027	KCNC3
ENSG00000197978	119.489	-0.98179	0.185819	-5.28357	1.27e-07	6.32e-07	GOLGA6L9		119.489	-1.48223	0.199125	-7.44371	9.78983e-14	4.23015e-13	GOLGA6L9	-6.36364		190.372	179.403	181.756	134.545	142.242	115.796	119.653	122.041	141.641	106.768	93.3594	146.935	83.2653	98.8753	96.8662	47.0168	83.2522	67.0134	GOLGA6L9
ENSG00000104783	81.9077	-1.53047	0.234315	-6.53166	6.5e-11	4.39e-10	KCNN4		81.9077	-1.49737	0.242145	-6.18377	6.25881e-10	2.22087e-09	KCNN4	-6.35772		117.977	107.819	81.2317	23.57	19.3527	17.0288	52.023	37.5511	39.3446	247.743	257.281	257.639	36.2449	37.0782	33.4021	49.2557	26.2902	33.5067	KCNN4
ENSG00000152076	279.892	-0.768717	0.13564	-5.66733	1.45e-08	7.98e-08	CCDC74B		279.892	-0.988345	0.140261	-7.04647	1.8351e-12	7.46665e-12	CCDC74B	-6.3569		369.125	372.062	379.758	251.413	288.355	275.866	389.132	323.357	262.625	301.645	284.421	316.011	248.816	233.878	177.031	208.217	184.031	172.32	CCDC74B
ENSG00000119737	134.901	-0.965965	0.195328	-4.94533	7.6e-07	3.47e-06	GPR75		134.901	-1.62095	0.209162	-7.74973	9.20848e-15	4.17962e-14	GPR75	-6.34753		207.353	230.661	192.925	120.796	146.113	115.796	109.248	144.989	144.591	135.792	163.922	188.197	111.673	115.988	96.0312	71.6447	94.2064	38.2934	GPR75
ENSG00000174473	91.9143	-0.893311	0.213172	-4.19056	2.78e-05	0.000104879	GALNTL6		91.9143	-2.07053	0.24436	-8.47327	2.38594e-17	1.21079e-16	GALNTL6	-6.33192		174.284	127.261	145.202	94.28	80.3136	63.0064	86.3582	98.0502	104.263	110.914	91.1883	132.845	86.204	75.1072	79.3301	49.2557	35.0536	21.54	GALNTL6
ENSG00000178935	226.284	-0.70652	0.144717	-4.88207	1.05e-06	4.71e-06	ZNF552		226.284	-1.19178	0.153158	-7.78136	7.17463e-15	3.27859e-14	ZNF552	-6.33172		289.58	298.71	317.819	272.037	223.523	223.928	193.526	258.686	229.182	265.365	268.137	280.787	184.163	215.814	156.155	115.303	164.314	116.077	ZNF552
ENSG00000237484	55.7026	-1.29028	0.261599	-4.9323	8.13e-07	3.7e-06	LINC01684		55.7026	-2.36559	0.306793	-7.7107	1.25132e-14	5.6406e-14	LINC01684	-6.3215		111.721	101.632	78.1855	43.2117	51.2846	44.2748	54.1039	63.6283	60.0005	88.1094	64.0489	66.4226	39.1837	42.7826	37.5774	32.464	12.0497	11.9667	LINC01684
ENSG00000231064	125.379	-1.30954	0.18519	-7.07133	1.53e-12	1.19e-11	THBS3-AS1		125.379	-1.03403	0.185663	-5.56939	2.55638e-08	8.25471e-08	THBS3-AS1	-6.32036		181.434	172.333	204.095	88.3875	65.7991	81.7381	96.7628	87.6193	114.099	192.804	226.885	246.569	80.3265	81.7623	63.4641	70.5252	90.9202	111.29	THBS3-AS1
ENSG00000088808	94.8522	-0.942878	0.188496	-5.0021	5.67e-07	2.62e-06	PPP1R13B		94.8522	-1.59827	0.209333	-7.63506	2.25709e-14	1.0063e-13	PPP1R13B	-6.31858		126.914	154.658	138.094	119.814	102.569	97.064	94.6819	81.3608	79.6728	126.463	111.814	117.749	56.8163	79.8608	81.0002	42.539	46.0078	50.2601	PPP1R13B
ENSG00000127824	105.804	-0.881885	0.197239	-4.47114	7.78e-06	3.15e-05	TUBA4A		105.804	-1.8013	0.221298	-8.13969	3.963e-16	1.91883e-15	TUBA4A	-6.30542		173.39	159.96	134.032	70.71	95.7958	73.2237	53.0635	98.0502	86.5581	205.243	186.719	179.14	80.3265	88.4173	85.1755	44.7779	37.2444	52.6534	TUBA4A
ENSG00000171840	30.1312	-2.32744	0.398363	-5.84252	5.14e-09	2.96e-08	NINJ2		30.1312	-3.51892	0.52027	-6.76363	1.34577e-11	5.25251e-11	NINJ2	-6.30307		35.7506	53.9093	67.0162	41.2475	42.5759	30.6518	47.8612	62.5852	41.3118	35.2438	17.3692	22.1409	11.7551	7.60579	11.6908	4.47779	4.38169	4.78667	NINJ2
ENSG00000235828	79.8677	-1.47729	0.236492	-6.24667	4.19e-10	2.65e-09	RPL36AP26		79.8677	-1.55576	0.244638	-6.35946	2.02467e-10	7.39593e-10	RPL36AP26	-6.30307		166.24	109.586	138.094	106.065	89.0223	71.5208	83.2368	73.0161	66.8858	84.9997	62.9633	96.6147	37.2245	64.6492	46.763	49.2557	46.0078	45.4734	RPL36AP26
ENSG00000173262	283.258	-1.57828	0.296945	-5.31506	1.07e-07	5.36e-07	SLC2A14		283.258	-2.19801	0.3037	-7.23744	4.57236e-13	1.91483e-12	SLC2A14	-6.27625		426.325	447.182	390.928	120.796	215.782	124.31	267.398	354.65	175.083	818.899	480.909	576.669	184.163	124.545	115.237	91.7948	81.0614	102.913	SLC2A14
ENSG00000237181	51.8748	-1.62871	0.291368	-5.58989	2.27e-08	1.23e-07	PRKAR1B-AS1		51.8748	-2.21924	0.320083	-6.93332	4.11075e-12	1.64204e-11	PRKAR1B-AS1	-6.2616		108.145	80.422	101.54	28.4804	35.8025	40.0176	59.3062	77.1884	87.5417	39.3901	49.9364	69.4418	39.1837	36.1275	19.2062	25.7473	21.9085	14.36	PRKAR1B-AS1
ENSG00000167772	169.139	-1.45795	0.220152	-6.62247	3.53e-11	2.44e-10	ANGPTL4		169.139	-1.30715	0.221848	-5.8921	3.81313e-09	1.2932e-08	ANGPTL4	-6.25729		286.004	219.172	282.28	137.492	210.944	114.093	132.138	190.885	112.132	317.194	182.377	255.626	97.9591	77.0086	111.062	107.467	102.97	107.7	ANGPTL4
ENSG00000119922	56.0921	-1.4068	0.243056	-5.78798	7.12e-09	4.05e-08	IFIT2		56.0921	-1.76304	0.262263	-6.7224	1.78759e-11	6.92071e-11	IFIT2	-6.25519		102.783	91.9109	109.663	41.2475	52.2522	52.7892	43.6993	45.8958	39.3446	62.1949	93.3594	70.4482	39.1837	37.0782	38.4125	24.6279	37.2444	27.5234	IFIT2
ENSG00000267751	74.2523	-1.11803	0.227497	-4.91448	8.9e-07	4.03e-06	BSG-AS1		74.2523	-1.9488	0.256871	-7.5867	3.28152e-14	1.45078e-13	BSG-AS1	-6.25059		120.658	113.121	115.755	90.3517	58.058	88.5496	74.9132	73.0161	79.6728	93.2923	98.7873	79.5059	60.7347	39.9304	60.1239	38.0612	32.8627	19.1467	BSG-AS1
ENSG00000174460	93.0986	-1.01275	0.219295	-4.61819	3.87e-06	1.63e-05	ZCCHC12		93.0986	-1.92291	0.245866	-7.82096	5.24208e-15	2.40939e-14	ZCCHC12	-6.21958		125.127	155.542	132.002	58.925	54.1875	52.7892	81.1559	120.998	96.3943	140.975	208.43	136.871	56.8163	60.8463	86.0105	42.539	35.0536	31.1134	ZCCHC12
ENSG00000108018	279.094	-0.646338	0.126379	-5.11428	3.15e-07	1.5e-06	SORCS1		279.094	-0.963957	0.132176	-7.29297	3.03199e-13	1.28091e-12	SORCS1	-6.20362		346.78	339.363	392.958	255.342	283.517	224.78	310.057	359.865	346.232	302.682	323.501	295.883	270.367	219.617	200.413	209.337	173.077	169.927	SORCS1
ENSG00000184500	174.078	-1.16759	0.175133	-6.66687	2.61e-11	1.83e-10	PROS1		174.078	-1.01453	0.176884	-5.73558	9.71793e-09	3.21435e-08	PROS1	-6.20122		248.466	281.035	242.68	106.065	144.177	85.9953	124.855	108.481	158.362	321.34	297.447	288.838	88.1632	135.003	120.248	143.289	120.497	118.47	PROS1
ENSG00000182255	128.264	-0.859555	0.195425	-4.39839	1.09e-05	4.34e-05	KCNA4		128.264	-1.70138	0.212648	-8.00091	1.23499e-15	5.84706e-15	KCNA4	-6.19965		198.416	194.427	207.141	96.2442	137.404	97.064	177.919	141.86	147.542	138.902	105.301	150.96	132.245	115.988	83.5054	76.1225	64.63	43.0801	KCNA4
ENSG00000103175	116.773	-0.773957	0.212765	-3.63761	0.000275183	0.000893622	WFDC1		116.773	-2.1492	0.245475	-8.75525	2.03644e-18	1.08456e-17	WFDC1	-6.19643		145.684	148.471	187.848	110.975	156.757	131.973	139.422	173.152	153.444	125.426	95.5306	142.909	123.429	85.5652	73.4847	40.3001	46.0078	21.54	WFDC1
ENSG00000151778	118.651	-0.83657	0.180362	-4.63828	3.51e-06	1.48e-05	SERP2		118.651	-1.54791	0.200122	-7.73482	1.03552e-14	4.68273e-14	SERP2	-6.18655		150.152	146.704	168.556	146.33	137.404	130.27	151.907	138.731	150.493	109.878	169.35	116.743	74.4489	98.8753	86.8456	47.0168	56.962	55.0467	SERP2
ENSG00000272636	76.9172	-1.17597	0.222275	-5.29058	1.22e-07	6.09e-07	DOC2B		76.9172	-1.71207	0.24205	-7.07321	1.51387e-12	6.18862e-12	DOC2B	-6.1819		107.252	149.355	115.755	44.1937	50.317	47.6805	64.5086	81.3608	63.935	97.4387	138.954	144.922	52.8979	55.142	56.7837	29.1057	39.4353	45.4734	DOC2B
ENSG00000143545	277.128	-0.668838	0.124347	-5.37881	7.5e-08	3.84e-07	RAB13		277.128	-0.905362	0.129714	-6.97968	2.9586e-12	1.19101e-11	RAB13	-6.17924		290.473	340.247	386.866	189.542	222.556	223.928	315.26	320.228	333.446	413.596	384.293	384.446	231.184	219.617	189.557	160.081	180.745	202.237	RAB13
ENSG00000120278	137.363	-0.651669	0.171868	-3.79169	0.000149624	0.000507377	PLEKHG1		137.363	-1.66113	0.19513	-8.51292	1.69611e-17	8.66604e-17	PLEKHG1	-6.1523		164.453	205.032	153.325	115.886	127.728	137.933	145.664	137.687	181.969	196.95	214.944	192.223	115.592	109.333	108.557	40.3001	72.298	52.6534	PLEKHG1
ENSG00000069702	262.86	-0.716943	0.135559	-5.28878	1.23e-07	6.15e-07	TGFBR3		262.86	-0.986289	0.140607	-7.01451	2.3076e-12	9.34396e-12	TGFBR3	-6.15164		351.249	347.317	405.143	141.42	168.368	156.665	189.364	208.617	201.641	436.401	495.022	401.555	215.51	226.272	228.805	192.545	135.833	229.76	TGFBR3
ENSG00000101349	51.1402	-1.37704	0.31322	-4.39641	1.1e-05	4.37e-05	PAK5		51.1402	-2.95276	0.377427	-7.82341	5.14127e-15	2.36628e-14	PAK5	-6.10991		96.5265	109.586	94.4319	67.7637	50.317	44.2748	37.4566	50.0682	39.3446	44.573	56.4499	75.4802	17.6326	45.6347	51.7733	6.71669	10.9542	21.54	PAK5
ENSG00000156466	352.586	-0.620077	0.118227	-5.2448	1.56e-07	7.71e-07	GDF6		352.586	-0.85084	0.122186	-6.96351	3.31907e-12	1.33333e-11	GDF6	-6.10415		481.739	456.903	449.821	306.41	316.416	243.511	335.028	304.581	338.364	512.071	447.257	479.048	278.204	338.458	287.258	226.129	236.612	308.74	GDF6
ENSG00000214541	202.123	-1.03779	0.159169	-6.52002	7.03e-11	4.74e-10	RPS4XP3		202.123	-0.914135	0.160985	-5.6784	1.3596e-08	4.46088e-08	RPS4XP3	-6.09921		314.605	273.965	314.773	218.022	201.268	161.773	201.849	189.842	194.756	236.341	210.601	199.268	178.286	163.525	100.206	163.439	157.741	157.96	RPS4XP3
ENSG00000230580	65.8657	-1.52037	0.242115	-6.27954	3.4e-10	2.16e-09	RPL19P5		65.8657	-1.46074	0.247957	-5.89109	3.83649e-09	1.30079e-08	RPL19P5	-6.08532		119.764	121.959	113.724	62.8533	65.7991	73.2237	56.1849	73.0161	66.8858	64.2681	47.7653	66.4226	60.7347	32.3246	31.732	47.0168	46.0078	35.9	RPL19P5
ENSG00000102024	41.5781	-1.96706	0.364106	-5.40243	6.57e-08	3.38e-07	PLS3		41.5781	-2.75552	0.411484	-6.69655	2.13397e-11	8.22624e-11	PLS3	-6.04949		50.0508	77.7708	103.57	27.4983	15.4821	6.81151	31.2138	31.2926	37.3774	93.2923	99.8728	80.5123	25.4694	17.113	16.7011	4.47779	13.1451	16.7534	PLS3
ENSG00000013563	257.031	-0.657081	0.130952	-5.01773	5.23e-07	2.43e-06	DNASE1L1		257.031	-0.967404	0.137346	-7.04356	1.87384e-12	7.61964e-12	DNASE1L1	-6.03065		290.473	306.664	339.142	228.825	273.84	292.895	274.682	276.418	321.642	324.45	302.875	322.049	234.122	171.13	188.722	143.289	165.409	169.927	DNASE1L1
ENSG00000256940	128.436	-0.829261	0.179821	-4.61158	4e-06	1.68e-05	PPP1R14B-AS1		128.436	-1.47427	0.197969	-7.44694	9.55335e-14	4.13063e-13	PPP1R14B-AS1	-6.02926		135.852	167.03	159.417	166.954	149.983	122.607	166.474	159.592	162.296	155.487	172.606	166.057	75.4285	106.481	78.495	50.3752	44.9124	71.8001	PPP1R14B-AS1
ENSG00000083807	215.961	-0.6779	0.129173	-5.24802	1.54e-07	7.58e-07	SLC27A5		215.961	-0.923276	0.135705	-6.80352	1.0209e-11	4.00897e-11	SLC27A5	-6.02577		276.173	280.151	265.018	194.452	196.43	211.157	200.809	226.35	210.494	258.109	309.389	309.972	193.959	166.377	154.485	146.648	128.165	159.157	SLC27A5
ENSG00000066248	430.398	-0.718755	0.141341	-5.08527	3.67e-07	1.74e-06	NGEF		430.398	-1.00462	0.145049	-6.92611	4.32574e-12	1.72689e-11	NGEF	-6.00569		376.275	564.722	559.483	191.506	237.07	228.185	355.837	313.969	376.725	1089.45	1041.07	753.796	309.551	298.527	303.124	228.367	244.279	275.234	NGEF
ENSG00000158715	153.218	-0.859893	0.1712	-5.02274	5.09e-07	2.37e-06	SLC45A3		153.218	-1.26587	0.182326	-6.9429	3.84137e-12	1.53604e-11	SLC45A3	-5.98282		180.54	198.846	182.771	91.3337	132.566	117.498	160.231	153.334	172.133	285.06	254.024	283.806	115.592	108.383	86.8456	69.4058	60.2483	105.307	SLC45A3
ENSG00000118985	163.89	-0.590997	0.153688	-3.84542	0.000120345	0.000414621	ELL2		163.89	-1.35853	0.167467	-8.11223	4.96996e-16	2.39689e-15	ELL2	-5.97883		220.76	275.733	221.356	160.08	123.857	127.716	141.503	128.3	133.772	221.828	208.43	229.46	141.061	159.722	175.361	78.3614	85.4431	117.273	ELL2
ENSG00000214960	87.1699	-0.901359	0.214827	-4.19574	2.72e-05	0.000102695	CRPPA		87.1699	-1.87439	0.2419	-7.7486	9.29094e-15	4.21633e-14	CRPPA	-5.97217		123.339	130.796	158.402	77.5846	67.7344	57.0464	87.3987	59.456	98.3615	115.061	112.9	148.948	58.7755	74.1565	86.8456	35.8223	40.5307	35.9	CRPPA
ENSG00000137198	104.173	-0.752592	0.204724	-3.67613	0.000236798	0.000777698	GMPR		104.173	-1.93707	0.234821	-8.24914	1.59542e-16	7.83188e-16	GMPR	-5.96263		118.871	162.612	159.417	90.3517	94.8281	62.155	107.167	113.696	121.968	155.487	180.205	130.832	103.837	77.9594	80.1652	40.3001	27.3856	47.8667	GMPR
ENSG00000129667	47.8828	-1.41801	0.291902	-4.85782	1.19e-06	5.3e-06	RHBDF2		47.8828	-2.46812	0.349868	-7.05442	1.7332e-12	7.06377e-12	RHBDF2	-5.95612		65.2448	68.0494	81.2317	48.1221	51.2846	52.7892	57.2253	81.3608	51.148	54.9388	69.4768	62.397	29.3877	15.2116	35.0723	13.4334	8.76339	16.7534	RHBDF2
ENSG00000147119	418.549	-0.629004	0.106709	-5.8946	3.76e-09	2.19e-08	CHST7		418.549	-0.652261	0.10893	-5.9879	2.12562e-09	7.31864e-09	CHST7	-5.94125		574.69	548.814	450.836	324.087	364.798	330.358	481.733	493.38	438.692	520.364	546.044	437.785	324.245	361.275	334.021	324.64	353.822	324.297	CHST7
ENSG00000075275	106.433	-1.31708	0.220592	-5.97064	2.36e-09	1.41e-08	CELSR1		106.433	-1.34236	0.227162	-5.90924	3.43697e-09	1.16901e-08	CELSR1	-5.93994		123.339	165.263	127.94	53.0325	59.9933	52.7892	43.6993	43.8097	37.3774	370.06	296.362	210.338	66.6122	47.5362	53.4434	61.5697	54.7712	47.8667	CELSR1
ENSG00000186197	118.889	-0.93473	0.176516	-5.29543	1.19e-07	5.94e-07	EDARADD		118.889	-1.2226	0.185691	-6.58405	4.57789e-11	1.7354e-10	EDARADD	-5.93974		181.434	197.962	179.725	105.083	124.825	102.173	105.087	102.223	106.23	151.341	121.584	128.82	129.306	81.7623	82.6703	77.2419	79.9659	82.5701	EDARADD
ENSG00000214914	66.2878	-1.63837	0.246193	-6.65484	2.84e-11	1.98e-10	RPL23AP3		66.2878	-1.27394	0.244622	-5.20777	1.91128e-07	5.82894e-07	RPL23AP3	-5.9313		97.4203	98.981	113.724	62.8533	75.4754	54.4921	62.4276	95.964	64.9186	82.9265	71.6479	84.5379	41.1428	30.4232	28.3918	48.1363	43.8169	35.9	RPL23AP3
ENSG00000198121	91.0715	-0.94247	0.201713	-4.67234	2.98e-06	1.27e-05	LPAR1		91.0715	-1.58691	0.221733	-7.15686	8.25481e-13	3.41447e-12	LPAR1	-5.9146		144.79	129.029	129.971	90.3517	110.31	95.3611	83.2368	91.7917	116.067	114.024	80.3325	108.692	72.4898	68.4521	69.3095	44.7779	32.8627	57.4401	LPAR1
ENSG00000204381	200.883	-0.667018	0.146912	-4.54025	5.62e-06	2.31e-05	LAYN		200.883	-1.13213	0.155465	-7.28222	3.28366e-13	1.38484e-12	LAYN	-5.91123		286.004	315.502	225.418	175.793	171.271	180.505	239.306	195.057	188.854	204.207	263.795	269.716	190.041	173.032	159.495	129.856	125.974	122.06	LAYN
ENSG00000124243	436.628	-0.636906	0.130435	-4.88295	1.05e-06	4.69e-06	BCAS4		436.628	-0.929171	0.133926	-6.93792	3.9791e-12	1.59063e-11	BCAS4	-5.91044		645.298	525.836	479.267	437.027	503.17	338.872	457.803	432.881	488.857	498.596	565.584	555.535	364.408	348.916	349.052	324.64	230.039	313.527	BCAS4
ENSG00000109794	131.685	-0.692938	0.161549	-4.28934	1.79e-05	6.9e-05	FAM149A		131.685	-1.31623	0.17631	-7.46545	8.30147e-14	3.60034e-13	FAM149A	-5.8774		202.884	171.449	185.818	127.671	130.631	126.013	150.867	137.687	155.411	132.682	122.67	153.98	140.082	105.53	101.877	64.928	79.9659	80.1768	FAM149A
ENSG00000131778	130.835	-0.691687	0.168699	-4.10012	4.13e-05	0.000152038	CHD1L		130.835	-1.41163	0.18565	-7.60371	2.87764e-14	1.27781e-13	CHD1L	-5.85191		174.284	187.357	170.587	125.707	122.89	145.596	178.959	144.989	181.969	101.585	135.697	154.986	106.775	117.89	105.217	68.2864	58.0575	74.1934	CHD1L
ENSG00000070159	61.3822	-1.18225	0.26036	-4.54083	5.6e-06	2.31e-05	PTPN3		61.3822	-2.1352	0.298391	-7.15573	8.3231e-13	3.44166e-12	PTPN3	-5.84828		100.102	92.7946	91.3857	39.2833	34.8348	30.6518	55.1444	77.1884	64.9186	115.061	134.611	78.4995	37.2245	54.1913	34.2372	13.4334	27.3856	23.9334	PTPN3
ENSG00000160862	67.9007	-1.74369	0.25621	-6.8057	1.01e-11	7.3e-11	AZGP1		67.9007	-1.22654	0.251007	-4.88647	1.02658e-06	2.96578e-06	AZGP1	-5.84609		109.039	97.2134	125.909	43.2117	38.7054	28.9489	58.2658	50.0682	64.9186	145.121	121.584	98.6275	41.1428	22.8174	35.0723	60.4502	41.6261	39.49	AZGP1
ENSG00000089060	81.5876	-1.16789	0.22548	-5.17959	2.22e-07	1.08e-06	SLC8B1		81.5876	-1.55622	0.240123	-6.48091	9.11692e-11	3.40616e-10	SLC8B1	-5.83025		119.764	151.123	117.786	78.5667	56.1228	85.1438	54.1039	75.1023	74.7547	133.719	97.7017	118.756	60.7347	51.3391	60.9589	35.8223	37.2444	59.8334	SLC8B1
ENSG00000253633	68.1954	-1.36738	0.32987	-4.14521	3.4e-05	0.000126298	LINC03047		68.1954	-2.85858	0.380772	-7.50732	6.03492e-14	2.63603e-13	LINC03047	-5.82627		94.739	121.075	121.848	64.8175	69.6696	39.1662	86.3582	112.653	35.4101	150.304	72.7335	81.5187	46.0408	37.0782	47.5981	22.389	10.9542	13.1633	LINC03047
ENSG00000144583	51.909	-2.08365	0.31154	-6.68821	2.26e-11	1.59e-10	MARCHF4		51.909	-1.51032	0.304313	-4.96305	6.93955e-07	2.03432e-06	MARCHF4	-5.82563		103.677	90.1434	115.755	31.4267	17.4174	25.5432	54.1039	29.2064	45.2463	94.3289	78.1614	68.4354	25.4694	17.113	30.0619	22.389	54.7712	31.1134	MARCHF4
ENSG00000220472	345.748	-0.797154	0.133386	-5.9763	2.28e-09	1.36e-08	RPS3P4		345.748	-0.761915	0.135208	-5.63512	1.74933e-08	5.69793e-08	RPS3P4	-5.80571		486.208	456.019	450.836	300.517	307.708	335.467	391.213	289.978	316.724	427.072	486.337	350.228	329.143	249.09	225.465	284.34	273.856	263.267	RPS3P4
ENSG00000140600	81.4741	-1.23111	0.243081	-5.06463	4.09e-07	1.93e-06	SH3GL3		81.4741	-1.69158	0.258928	-6.53301	6.44599e-11	2.42714e-10	SH3GL3	-5.79882		134.065	120.191	141.14	45.1758	61.9286	60.4521	79.075	104.309	64.9186	107.804	161.751	95.6083	46.0408	62.7478	59.2888	55.9724	36.149	29.9167	SH3GL3
ENSG00000133943	162.934	-0.987089	0.161233	-6.12213	9.23e-10	5.7e-09	DGLUCY		162.934	-0.891042	0.164037	-5.43196	5.5738e-08	1.76466e-07	DGLUCY	-5.77704		232.379	194.427	221.356	122.76	138.372	169.436	185.202	180.454	194.756	207.316	181.291	227.447	104.816	129.298	93.526	114.184	102.97	132.83	DGLUCY
ENSG00000228766	52.0772	-1.33147	0.264029	-5.0429	4.59e-07	2.15e-06	RPL7L1P8		52.0772	-1.90183	0.2924	-6.50421	7.8102e-11	2.92567e-10	RPL7L1P8	-5.77356		87.5889	95.4459	71.0778	56.9608	81.2812	61.3036	60.3467	50.0682	64.9186	45.6096	36.9095	56.3586	41.1428	28.5217	31.732	26.8668	19.7176	21.54	RPL7L1P8
ENSG00000235703	97.2658	-0.899744	0.18532	-4.8551	1.2e-06	5.37e-06	EOLA2-DT		97.2658	-1.34809	0.20178	-6.68096	2.37381e-11	9.13245e-11	EOLA2-DT	-5.76803		113.508	136.983	134.032	80.5308	81.2812	74.9266	92.601	108.481	100.329	147.195	157.408	167.063	71.5102	58.9449	75.1548	60.4502	44.9124	45.4734	EOLA2-DT
ENSG00000150995	87.5789	-0.95515	0.223534	-4.27296	1.93e-05	7.4e-05	ITPR1		87.5789	-1.80874	0.249413	-7.25197	4.10739e-13	1.72359e-12	ITPR1	-5.76246		148.365	95.4459	129.971	79.5487	69.6696	64.7093	56.1849	77.1884	45.2463	183.475	149.809	177.127	80.3265	56.0927	56.7837	31.3446	41.6261	33.5067	ITPR1
ENSG00000106327	249.698	-0.687765	0.150996	-4.55487	5.24e-06	2.17e-05	TFR2		249.698	-1.09576	0.157697	-6.94849	3.69224e-12	1.47838e-11	TFR2	-5.75168		285.111	333.177	334.065	191.506	281.581	177.099	271.56	301.452	283.281	354.511	286.592	357.273	183.184	215.814	192.062	139.931	129.26	177.107	TFR2
ENSG00000262576	106.849	-1.01116	0.206639	-4.89336	9.91e-07	4.46e-06	PCDHGA4		106.849	-1.44742	0.219107	-6.606	3.94854e-11	1.50317e-10	PCDHGA4	-5.74968		146.577	150.239	191.91	84.4592	110.31	85.9953	106.127	124.127	94.427	124.39	108.557	176.121	76.4081	74.1565	91.0209	71.6447	61.3437	45.4734	PCDHGA4
ENSG00000100299	187.435	-0.940036	0.15818	-5.94283	2.8e-09	1.66e-08	ARSA		187.435	-0.898128	0.161716	-5.55373	2.79635e-08	9.01227e-08	ARSA	-5.74828		199.309	186.473	265.018	178.739	210.944	177.099	281.965	285.806	322.626	186.585	180.205	211.345	126.367	105.53	106.887	120.9	96.3973	131.633	ARSA
ENSG00000233503	55.666	-1.0944	0.261516	-4.18483	2.85e-05	0.00010741	HNRNPLP1		55.666	-2.2801	0.312393	-7.29883	2.90283e-13	1.22711e-12	HNRNPLP1	-5.74183		85.8013	72.4682	95.4473	47.14	79.346	52.7892	64.5086	66.7576	59.0169	74.6339	69.4768	64.4098	37.2245	34.2261	46.763	26.8668	13.1451	11.9667	HNRNPLP1
ENSG00000130475	140.261	-1.1484	0.18179	-6.31719	2.66e-10	1.71e-09	FCHO1		140.261	-0.946398	0.183244	-5.1647	2.4083e-07	7.29265e-07	FCHO1	-5.74094		164.453	210.335	216.279	79.5487	91.9252	118.35	96.7628	112.653	130.821	276.767	247.511	206.313	88.1632	94.1217	84.3404	87.317	116.115	102.913	FCHO1
ENSG00000186603	35.005	-1.75518	0.363735	-4.82545	1.4e-06	6.2e-06	HPDL		35.005	-2.97715	0.44772	-6.64958	2.93921e-11	1.1261e-10	HPDL	-5.73752		55.4134	60.0956	62.9546	13.7492	19.3527	15.3259	43.6993	27.1203	55.0824	72.5607	67.3056	62.397	13.7143	17.113	21.7114	17.9112	2.19085	2.39334	HPDL
ENSG00000100285	112.725	-0.74114	0.177784	-4.16876	3.06e-05	0.000114643	NEFH		112.725	-1.4184	0.194775	-7.28225	3.28308e-13	1.38481e-12	NEFH	-5.7255		185.903	148.471	158.402	94.28	96.7634	107.281	93.6414	79.2746	98.3615	136.829	193.232	156.999	95.9999	95.0724	103.547	58.2113	52.5803	74.1934	NEFH
ENSG00000130055	60.9936	-1.76039	0.322561	-5.45754	4.83e-08	2.52e-07	GDPD2		60.9936	-2.03205	0.339129	-5.99196	2.07329e-09	7.14212e-09	GDPD2	-5.72475		94.739	120.191	75.1393	78.5667	63.8638	47.6805	64.5086	93.8778	60.9841	91.2192	69.4768	80.5123	43.102	27.571	15.866	16.7917	39.4353	14.36	GDPD2
ENSG00000273311	148.946	-0.761816	0.167908	-4.53711	5.7e-06	2.35e-05	DGCR11		148.946	-1.23943	0.179858	-6.89117	5.53358e-12	2.19799e-11	DGCR11	-5.71414		167.134	202.381	192.925	150.259	105.472	131.122	188.323	211.747	221.313	202.133	165.007	175.114	95.9999	99.826	134.444	79.4808	86.5385	71.8001	DGCR11
ENSG00000144596	129.397	-0.943652	0.19343	-4.87853	1.07e-06	4.79e-06	GRIP2		129.397	-1.33497	0.204938	-6.51401	7.3172e-11	2.745e-10	GRIP2	-5.69627		171.603	178.519	147.232	75.6204	114.181	82.5895	98.8437	143.946	104.263	305.792	213.858	236.505	91.102	82.713	85.1755	57.0919	76.6797	63.4234	GRIP2
ENSG00000124212	63.5622	-1.18284	0.245522	-4.81767	1.45e-06	6.44e-06	PTGIS		63.5622	-1.80142	0.274221	-6.56921	5.05833e-11	1.91321e-10	PTGIS	-5.69344		96.5265	71.5844	93.4165	56.9608	93.8605	85.1438	99.8842	89.7055	97.3779	54.9388	49.9364	64.4098	41.1428	40.8811	33.4021	29.1057	21.9085	23.9334	PTGIS
ENSG00000080561	75.1222	-0.937058	0.212908	-4.40124	1.08e-05	4.28e-05	MID2		75.1222	-1.65508	0.236941	-6.98521	2.8444e-12	1.14606e-11	MID2	-5.69322		134.065	107.819	107.632	54.9967	59.9933	49.3834	65.549	64.6714	76.722	132.682	103.13	102.653	50.9387	62.7478	68.4744	44.7779	37.2444	28.72	MID2
ENSG00000185053	121.414	-0.757941	0.189889	-3.9915	6.57e-05	0.000235054	SGCZ		121.414	-1.52333	0.206464	-7.37819	1.60456e-13	6.85404e-13	SGCZ	-5.68484		196.628	197.962	146.217	53.0325	63.8638	71.5208	73.8727	73.0161	78.6892	217.682	191.061	312.991	101.877	115.038	103.547	62.6891	63.5346	62.2267	SGCZ
ENSG00000142675	53.6149	-1.67662	0.281336	-5.9595	2.53e-09	1.5e-08	CNKSR1		53.6149	-1.53504	0.286262	-5.36235	8.21444e-08	2.57284e-07	CNKSR1	-5.66092		88.4826	100.748	73.1085	33.3908	42.5759	19.5831	33.2947	35.465	31.4757	130.609	105.301	98.6275	28.4081	20.9159	32.5671	25.7473	37.2444	27.5234	CNKSR1
ENSG00000139832	214.761	-1.0272	0.187594	-5.47568	4.36e-08	2.29e-07	RAB20		214.761	-1.11132	0.191079	-5.81602	6.02635e-09	2.01911e-08	RAB20	-5.64585		312.817	305.78	294.465	156.151	206.106	154.962	193.526	298.323	141.641	356.584	254.024	320.036	170.449	136.904	141.124	156.723	124.878	141.207	RAB20
ENSG00000131724	105.881	-1.25756	0.211865	-5.93565	2.93e-09	1.73e-08	IL13RA1		105.881	-1.14937	0.215007	-5.34574	9.005e-08	2.81195e-07	IL13RA1	-5.64069		148.365	173.217	176.679	60.8892	89.0223	68.1151	108.208	106.395	131.804	159.634	104.215	144.922	84.2449	74.1565	50.9383	72.7641	61.3437	90.9468	IL13RA1
ENSG00000178531	1928.96	-0.980683	0.146286	-6.70387	2.03e-11	1.44e-10	CTXN1		1928.96	-0.665432	0.146272	-4.54928	5.38301e-06	1.47669e-05	CTXN1	-5.62657		2846.64	2458.62	2237.93	1445.63	1874.31	1348.68	2247.39	2280.19	2012.48	2631.88	2607.55	2149.68	1449.8	1099.04	1274.29	1570.59	1425.15	1761.5	CTXN1
ENSG00000122861	113.828	-0.850103	0.195416	-4.35022	1.36e-05	5.33e-05	PLAU		113.828	-1.4556	0.211234	-6.89093	5.54295e-12	2.20139e-11	PLAU	-5.62058		159.09	149.355	163.479	63.8354	62.8962	69.8179	100.925	73.0161	79.6728	245.67	244.254	203.293	74.4489	115.988	71.8146	64.928	65.7254	40.6867	PLAU
ENSG00000126368	530.09	-0.693472	0.134312	-5.16316	2.43e-07	1.17e-06	NR1D1		530.09	-0.825007	0.136233	-6.05585	1.39679e-09	4.86147e-09	NR1D1	-5.60951		731.099	670.773	697.577	468.454	581.548	461.48	403.699	550.75	401.315	829.265	564.499	696.431	507.428	401.206	390.805	341.432	425.024	418.834	NR1D1
ENSG00000156875	89.6335	-0.934441	0.198307	-4.71209	2.45e-06	1.05e-05	MFSD14A		89.6335	-1.37877	0.212324	-6.49371	8.37467e-11	3.13276e-10	MFSD14A	-5.6029		159.09	143.169	129.971	75.6204	77.4107	84.2924	93.6414	63.6283	74.7547	115.061	87.9315	116.743	79.3469	68.4521	78.495	57.0919	66.8208	41.8834	MFSD14A
ENSG00000131759	2272.89	-0.703291	0.134228	-5.23953	1.61e-07	7.92e-07	RARA		2272.89	-0.801883	0.134659	-5.95493	2.60189e-09	8.91286e-09	RARA	-5.59723		3026.28	3104.64	2524.28	2080.05	2560.36	1920.84	2549.13	3148.04	2296.74	2773.89	2179.83	2465.69	1861.22	1745.53	1710.19	1712.76	1604.8	1647.81	RARA
ENSG00000115112	115.211	-0.639316	0.176504	-3.6221	0.000292216	0.000944716	TFCP2L1		115.211	-1.5013	0.198432	-7.5658	3.85486e-14	1.69618e-13	TFCP2L1	-5.59395		130.49	169.682	151.294	80.5308	100.634	81.7381	92.601	108.481	96.3943	201.097	195.403	215.37	88.1632	106.481	95.1961	47.0168	43.8169	69.4068	TFCP2L1
ENSG00000138741	75.586	-0.754003	0.221032	-3.41128	0.000646576	0.001971	TRPC3		75.586	-2.0053	0.258854	-7.74683	9.42146e-15	4.2734e-14	TRPC3	-5.57906		114.402	105.167	125.909	45.1758	71.6049	49.3834	98.8437	102.223	98.3615	93.2923	97.7017	68.4354	68.5714	68.4521	67.6394	38.0612	31.7673	15.5567	TRPC3
ENSG00000119917	22.2825	-1.91304	0.401497	-4.76477	1.89e-06	8.25e-06	IFIT3		22.2825	-5.06054	0.796043	-6.35712	2.05575e-10	7.5054e-10	IFIT3	-5.56094		70.6074	44.1879	36.5543	28.4804	23.2232	18.7316	12.4855	8.3447	11.8034	35.2438	30.3961	36.2305	15.6735	9.50724	15.031	0	2.19085	2.39334	IFIT3
ENSG00000105173	186.287	-0.82448	0.15073	-5.46991	4.5e-08	2.36e-07	CCNE1		186.287	-0.870988	0.154889	-5.62332	1.87325e-08	6.09049e-08	CCNE1	-5.54662		225.229	264.244	245.726	178.739	154.821	158.368	201.849	240.953	256.724	165.853	232.313	210.338	143.02	150.214	122.753	116.423	146.787	138.814	CCNE1
ENSG00000133256	67.8325	-1.26457	0.231819	-5.455	4.9e-08	2.56e-07	PDE6B		67.8325	-1.36751	0.242728	-5.63393	1.76149e-08	5.73488e-08	PDE6B	-5.54446		100.102	82.1895	108.647	68.7458	66.7667	89.401	97.8033	83.447	80.6564	72.5607	73.8191	63.4034	41.1428	36.1275	43.4228	44.7779	28.481	39.49	PDE6B
ENSG00000128408	162.011	-1.26386	0.199879	-6.32314	2.56e-10	1.65e-09	RIBC2		162.011	-0.948239	0.199749	-4.74715	2.06304e-06	5.85082e-06	RIBC2	-5.53515		212.716	242.15	234.557	77.5846	167.401	83.441	217.456	231.565	245.904	218.719	185.633	154.986	85.2244	107.432	94.3611	120.9	124.878	111.29	RIBC2
ENSG00000123095	1619.77	-0.715304	0.196177	-3.64622	0.000266125	0.000866405	BHLHE41		1619.77	-1.45335	0.197495	-7.35889	1.85449e-13	7.90281e-13	BHLHE41	-5.50255		2238.88	2136.93	2040.95	1063.6	1650.78	1151.14	1857.22	2012.11	1171.49	2869.26	2141.84	2569.35	1322.45	1359.54	1226.69	764.583	704.357	874.764	BHLHE41
ENSG00000143603	97.816	-0.832482	0.206508	-4.03123	5.55e-05	0.000200505	KCNN3		97.816	-1.63811	0.234961	-6.97183	3.12843e-12	1.25749e-11	KCNN3	-5.50153		79.545	115.772	119.817	62.8533	64.8315	56.1949	74.9132	70.9299	92.4598	259.145	262.709	223.422	56.8163	68.4521	51.7733	29.1057	37.2444	34.7034	KCNN3
ENSG00000005471	152.982	-0.792491	0.179565	-4.4134	1.02e-05	4.06e-05	ABCB4		152.982	-1.24522	0.188999	-6.58852	4.44245e-11	1.68595e-10	ABCB4	-5.50096		219.866	220.056	218.31	113.922	144.177	76.6295	173.757	213.833	190.821	184.512	144.381	195.242	139.102	134.052	107.722	104.109	94.2064	78.9801	ABCB4
ENSG00000107242	41.9876	-1.58502	0.305921	-5.18114	2.21e-07	1.07e-06	PIP5K1B		41.9876	-1.88067	0.324411	-5.7972	6.74315e-09	2.2517e-08	PIP5K1B	-5.48917		100.102	84.8408	69.047	33.3908	34.8348	33.2061	35.3757	43.8097	30.4921	42.4998	36.9095	57.365	19.5918	43.7333	21.7114	24.6279	26.2902	17.95	PIP5K1B
ENSG00000175711	95.9645	-0.850922	0.218106	-3.90142	9.56e-05	0.000334567	B3GNTL1		95.9645	-1.71242	0.24233	-7.06647	1.58924e-12	6.48788e-12	B3GNTL1	-5.48395		121.552	140.518	122.863	88.3875	137.404	101.321	116.532	109.524	103.28	136.829	98.7873	118.756	74.4489	64.6492	74.3198	47.0168	19.7176	51.4567	B3GNTL1
ENSG00000176531	184.823	-0.791589	0.140978	-5.61499	1.97e-08	1.07e-07	PHLDB3		184.823	-0.771177	0.144645	-5.33151	9.73979e-08	3.03009e-07	PHLDB3	-5.47325		224.335	236.847	228.464	205.255	169.336	159.219	244.508	216.962	184.92	214.572	214.944	225.434	123.429	135.954	138.619	130.975	140.214	132.83	PHLDB3
ENSG00000164604	128.23	-0.709066	0.182437	-3.88663	0.000101644	0.000354363	GPR85		128.23	-1.37822	0.19689	-6.99997	2.56023e-12	1.03482e-11	GPR85	-5.4433		166.24	204.148	179.725	131.599	118.051	120.053	79.075	98.0502	108.198	159.634	159.579	235.498	99.9183	115.988	120.248	55.9724	71.2025	84.9634	GPR85
ENSG00000148926	780.642	-1.01314	0.308008	-3.28932	0.00100428	0.00296634	ADM		780.642	-2.36623	0.311981	-7.58454	3.33662e-14	1.47417e-13	ADM	-5.43693		1104.69	1237.26	1039.77	463.543	868.935	429.125	896.877	1390.44	737.711	1451.21	838.063	1262.03	703.347	513.391	459.28	219.412	223.466	213.007	ADM
ENSG00000197557	310.538	-0.871615	0.137866	-6.3222	2.58e-10	1.66e-09	IFT70A		310.538	-0.626428	0.13832	-4.52884	5.93071e-06	1.62262e-05	IFT70A	-5.42552		392.362	357.038	421.39	232.754	254.488	190.722	398.496	395.33	317.708	428.108	440.743	363.312	177.306	236.73	224.629	276.504	209.226	272.84	IFT70A
ENSG00000170469	69.039	-1.30024	0.232655	-5.5887	2.29e-08	1.23e-07	SPATA24		69.039	-1.252	0.238424	-5.25115	1.51153e-07	4.64141e-07	SPATA24	-5.41993		117.977	113.121	106.617	46.1579	72.5725	52.7892	62.4276	44.8527	52.1316	99.5118	77.0758	118.756	46.0408	39.9304	50.9383	52.6141	44.9124	44.2767	SPATA24
ENSG00000133107	62.5044	-1.27074	0.25044	-5.07402	3.9e-07	1.84e-06	TRPC4		62.5044	-1.50902	0.263955	-5.71694	1.08458e-08	3.57992e-08	TRPC4	-5.39548		107.252	108.702	87.3241	49.1042	54.1875	57.8978	46.8207	77.1884	66.8858	72.5607	60.7922	103.66	48.9796	36.1275	40.9176	31.3446	39.4353	35.9	TRPC4
ENSG00000159399	10517.4	-0.743631	0.167804	-4.43154	9.36e-06	3.75e-05	HK2		10517.4	-1.06333	0.167925	-6.33216	2.41751e-10	8.78918e-10	HK2	-5.38185		14906.2	14421.2	13522	7751.58	9905.67	6570.55	9775.13	12267.7	8613.52	17490.2	11821.9	16171.9	8908.4	8397.74	8285.4	6636.09	7247.32	6621.16	HK2
ENSG00000240405	48.66	-0.872245	0.273982	-3.18358	0.00145466	0.00417694	SAMMSON		48.66	-2.69702	0.356277	-7.57001	3.73194e-14	1.64397e-13	SAMMSON	-5.3768		86.6951	67.1657	74.1239	43.2117	61.9286	45.9777	61.3872	46.9389	39.3446	58.0486	51.022	80.5123	48	31.3739	45.0929	13.4334	12.0497	9.57335	SAMMSON
ENSG00000103522	56.2291	-1.03203	0.286577	-3.60122	0.000316722	0.0010188	IL21R		56.2291	-2.59885	0.363974	-7.1402	9.31933e-13	3.84533e-12	IL21R	-5.37071		50.9445	76.887	79.2009	27.4983	23.2232	10.2173	34.3352	33.3788	41.3118	161.707	148.724	189.204	43.102	24.7188	33.4021	8.95559	10.9542	14.36	IL21R
ENSG00000049323	108.385	-0.77047	0.188536	-4.08659	4.38e-05	0.0001605	LTBP1		108.385	-1.35837	0.204767	-6.63371	3.27347e-11	1.25202e-10	LTBP1	-5.36015		143.002	162.612	132.002	80.5308	108.375	102.173	91.5605	100.136	96.3943	190.731	162.836	152.973	95.0204	85.5652	76.8249	71.6447	60.2483	38.2934	LTBP1
ENSG00000225930	51.712	-1.28715	0.313295	-4.10844	3.98e-05	0.000146969	LINC02249		51.712	-2.37123	0.358705	-6.61053	3.82951e-11	1.45889e-10	LINC02249	-5.35948		83.1201	80.422	84.2779	107.047	47.4141	68.9665	72.8322	52.1544	51.148	57.012	40.1663	36.2305	48.9796	22.8174	30.0619	15.6723	10.9542	21.54	LINC02249
ENSG00000236534	90.8326	-1.12616	0.218292	-5.15894	2.48e-07	1.2e-06	H3P36		90.8326	-1.2513	0.225941	-5.53819	3.05606e-08	9.8279e-08	H3P36	-5.34857		139.427	159.077	127.94	78.5667	77.4107	100.47	114.451	73.0161	80.6564	132.682	93.3594	82.5251	68.5714	74.1565	53.4434	60.4502	61.3437	57.4401	H3P36
ENSG00000251192	159.166	-0.794064	0.151202	-5.25168	1.51e-07	7.44e-07	ZNF674		159.166	-0.849593	0.15647	-5.42977	5.64282e-08	1.78547e-07	ZNF674	-5.34072		202.884	185.589	192.925	164.99	166.433	128.567	199.768	162.722	174.1	190.731	217.115	221.409	107.755	110.284	116.908	97.392	111.733	113.683	ZNF674
ENSG00000166171	245.011	-0.723737	0.163688	-4.42143	9.81e-06	3.92e-05	DPCD		245.011	-1.05934	0.169537	-6.24841	4.14658e-10	1.48805e-09	DPCD	-5.33492		322.649	276.616	306.65	214.094	243.844	222.225	217.456	304.581	277.379	338.962	348.469	353.248	197.877	218.667	133.609	186.948	138.023	108.897	DPCD
ENSG00000069535	18.1886	-2.59728	0.511621	-5.07656	3.84e-07	1.81e-06	MAOB		18.1886	-3.59997	0.644335	-5.5871	2.30889e-08	7.47078e-08	MAOB	-5.33183		33.963	38.8854	38.5851	15.7133	9.67634	13.623	22.8901	18.7756	15.7378	25.9145	43.423	22.1409	5.87755	7.60579	5.01032	0	0	9.57335	MAOB
ENSG00000233406	124.94	-1.17585	0.193977	-6.06181	1.35e-09	8.2e-09	RPS2P8		124.94	-0.890903	0.194257	-4.5862	4.51389e-06	1.2455e-05	RPS2P8	-5.324		164.453	168.798	215.264	115.886	161.595	124.31	131.098	118.912	149.509	134.756	110.729	114.73	86.204	98.8753	58.4538	85.0781	107.352	102.913	RPS2P8
ENSG00000142627	137.684	-1.11633	0.217098	-5.14208	2.72e-07	1.3e-06	EPHA2		137.684	-1.21678	0.222202	-5.476	4.35036e-08	1.38728e-07	EPHA2	-5.30904		181.434	235.08	182.771	87.4054	120.954	90.2525	104.046	135.601	74.7547	258.109	223.628	251.601	68.5714	77.9594	128.598	98.5115	92.0156	67.0134	EPHA2
ENSG00000140470	320.758	-0.634342	0.116827	-5.42974	5.64e-08	2.92e-07	ADAMTS17		320.758	-0.619312	0.119402	-5.18679	2.13955e-07	6.4993e-07	ADAMTS17	-5.30826		353.931	343.782	389.912	261.234	299.967	291.192	355.837	440.183	367.872	382.499	420.117	457.913	252.735	232.927	215.444	222.77	225.657	259.677	ADAMTS17
ENSG00000204131	113.871	-0.926752	0.207335	-4.46983	7.83e-06	3.17e-05	NHSL2		113.871	-1.32713	0.218126	-6.08421	1.17068e-09	4.09624e-09	NHSL2	-5.27702		173.39	163.495	162.463	78.5667	119.987	80.8866	97.8033	166.894	132.788	120.243	150.895	140.896	68.5714	94.1217	99.3714	76.1225	52.5803	70.6034	NHSL2
ENSG00000054938	17.1405	-2.24392	0.468384	-4.79077	1.66e-06	7.31e-06	CHRDL2		17.1405	-3.64786	0.633137	-5.76157	8.33364e-09	2.76838e-08	CHRDL2	-5.27617		43.7944	38.8854	30.4619	17.6775	25.1585	10.2173	16.6474	18.7756	15.7378	22.8048	17.3692	18.1153	7.83673	9.50724	6.68043	4.47779	4.38169	0	CHRDL2
ENSG00000143340	66.6077	-0.838803	0.223849	-3.74719	0.000178828	0.000599232	FAM163A		66.6077	-1.73102	0.255254	-6.78157	1.18878e-11	4.64855e-11	FAM163A	-5.26438		108.145	106.051	79.2009	53.0325	56.1228	57.0464	89.4796	92.8348	70.8203	82.9265	83.5892	66.4226	62.6938	48.4869	53.4434	35.8223	24.0993	28.72	FAM163A
ENSG00000227347	153.298	-0.693502	0.171987	-4.03229	5.52e-05	0.000199632	HNRNPKP2		153.298	-1.17376	0.182725	-6.42368	1.33019e-10	4.91714e-10	HNRNPKP2	-5.22798		203.778	173.217	211.202	178.739	160.627	143.893	143.584	150.205	161.313	176.219	243.169	189.204	146.939	112.185	105.217	105.228	87.6339	67.0134	HNRNPKP2
ENSG00000166831	89.686	-0.936901	0.190503	-4.91804	8.74e-07	3.96e-06	RBPMS2		89.686	-1.09838	0.199728	-5.4994	3.81092e-08	1.21916e-07	RBPMS2	-5.20872		134.958	123.726	129.971	60.8892	69.6696	78.3323	100.925	119.955	95.4107	109.878	108.557	97.6211	63.6734	76.0579	63.4641	71.6447	56.962	52.6534	RBPMS2
ENSG00000165272	75.06	-0.758469	0.209796	-3.61527	0.000300036	0.000968253	AQP3		75.06	-1.60339	0.236284	-6.78587	1.1539e-11	4.51676e-11	AQP3	-5.20057		103.677	116.656	113.724	78.5667	73.5402	57.8978	52.023	60.4991	51.148	126.463	110.729	99.6339	68.5714	53.2405	75.1548	35.8223	43.8169	29.9167	AQP3
ENSG00000213654	53.4319	-1.33864	0.273476	-4.8949	9.84e-07	4.43e-06	GPSM3		53.4319	-1.57177	0.288426	-5.44949	5.05156e-08	1.60442e-07	GPSM3	-5.17219		84.0138	98.981	77.1701	56.9608	60.9609	37.4633	59.3062	47.982	53.1152	64.2681	69.4768	60.3842	45.0612	37.0782	21.7114	21.2695	30.6719	35.9	GPSM3
ENSG00000181513	138.171	-1.09715	0.190918	-5.74668	9.1e-09	5.11e-08	ACBD4		138.171	-0.88196	0.192183	-4.58917	4.45022e-06	1.22843e-05	ACBD4	-5.16792		164.453	181.171	195.972	128.653	127.728	91.9553	135.26	211.747	158.362	176.219	179.12	189.204	109.714	73.2057	70.9796	99.6309	105.161	88.5534	ACBD4
ENSG00000154655	193.21	-0.865878	0.183578	-4.71669	2.4e-06	1.03e-05	L3MBTL4		193.21	-1.05615	0.188006	-5.61765	1.93572e-08	6.289e-08	L3MBTL4	-5.16717		277.067	259.825	331.019	181.685	206.106	165.179	166.474	213.833	227.215	168.963	209.516	176.121	167.51	162.574	146.134	111.945	100.779	205.827	L3MBTL4
ENSG00000186329	53.4678	-1.30253	0.273082	-4.76973	1.84e-06	8.06e-06	TMEM212		53.4678	-1.61568	0.29056	-5.56057	2.6889e-08	8.67429e-08	TMEM212	-5.16515		96.5265	80.422	79.2009	74.6383	65.7991	59.6007	52.023	42.7666	54.0988	47.6828	54.2787	67.429	44.0816	38.9797	21.7114	27.9862	37.2444	17.95	TMEM212
ENSG00000142961	147.138	-0.900121	0.154788	-5.81517	6.06e-09	3.47e-08	MOB3C		147.138	-0.703604	0.156195	-4.50466	6.64803e-06	1.80987e-05	MOB3C	-5.15991		224.335	207.683	205.11	117.85	119.019	94.5097	150.867	111.61	138.69	161.707	186.719	198.261	109.714	110.284	121.083	139.931	131.451	119.667	MOB3C
ENSG00000240972	687.304	-0.792254	0.161989	-4.8908	1e-06	4.52e-06	MIF		687.304	-0.882924	0.163209	-5.40978	6.31037e-08	1.99154e-07	MIF	-5.15029		942.921	901.434	782.871	577.465	658.959	574.721	855.259	710.342	718.039	932.923	821.78	952.057	408.49	670.26	439.238	508.23	480.891	435.587	MIF
ENSG00000104450	95.6781	-0.662686	0.213292	-3.10695	0.00189031	0.00529126	SPAG1		95.6781	-1.72583	0.240409	-7.17872	7.03694e-13	2.92239e-12	SPAG1	-5.14283		127.808	150.239	110.678	88.3875	111.278	80.0352	100.925	118.912	76.722	127.5	127.012	139.89	87.1836	66.5507	91.8559	31.3446	54.7712	31.1134	SPAG1
ENSG00000234224	116.507	-0.923347	0.202563	-4.55832	5.16e-06	2.13e-05	TMEM229A		116.507	-1.2021	0.211201	-5.69171	1.25774e-08	4.13727e-08	TMEM229A	-5.12502		191.265	149.355	165.51	96.2442	95.7958	83.441	136.3	120.998	139.673	139.939	125.927	166.057	64.653	96.9738	104.382	88.4364	46.0078	86.1601	TMEM229A
ENSG00000049089	143.247	-1.18346	0.189067	-6.25948	3.86e-10	2.45e-09	COL9A2		143.247	-0.745623	0.187028	-3.98669	6.70001e-05	0.00016647	COL9A2	-5.12309		143.896	178.519	176.679	139.456	113.213	109.836	178.959	258.686	218.363	218.719	143.296	182.159	64.653	76.0579	78.495	109.706	92.0156	95.7335	COL9A2
ENSG00000163898	21.082	-2.42496	0.476107	-5.09332	3.52e-07	1.67e-06	LIPH		21.082	-2.63467	0.511361	-5.15228	2.57337e-07	7.77066e-07	LIPH	-5.1228		44.6882	43.3042	38.5851	11.785	17.4174	3.40575	22.8901	10.4309	17.7051	43.5364	49.9364	32.2049	5.87755	5.70434	11.6908	8.95559	6.57254	4.78667	LIPH
ENSG00000168913	153.858	-0.624578	0.17623	-3.5441	0.000393955	0.00124829	ENHO		153.858	-1.25929	0.187966	-6.69957	2.0904e-11	8.05941e-11	ENHO	-5.12183		186.797	205.032	242.68	117.85	172.239	177.099	129.017	155.42	123.935	174.146	193.232	216.377	143.02	149.264	119.413	89.5559	107.352	67.0134	ENHO
ENSG00000110002	33.2812	-1.4026	0.329721	-4.25392	2.1e-05	8.02e-05	VWA5A		33.2812	-2.32591	0.388981	-5.9795	2.2383e-09	7.69973e-09	VWA5A	-5.11671		62.5635	44.1879	52.8006	25.5342	34.8348	28.9489	37.4566	29.2064	29.5085	68.4144	41.2518	52.333	13.7143	24.7188	21.7114	8.95559	10.9542	11.9667	VWA5A
ENSG00000162542	18.7389	-2.21736	0.483293	-4.58803	4.47e-06	1.87e-05	TMCO4		18.7389	-3.39821	0.605545	-5.61183	2.00203e-08	6.49977e-08	TMCO4	-5.09993		46.4757	27.3965	46.7082	16.6954	12.5792	11.9201	29.1329	10.4309	12.787	24.878	30.3961	30.1921	13.7143	5.70434	6.68043	2.2389	2.19085	7.18001	TMCO4
ENSG00000170075	18.2886	-2.5365	0.528644	-4.79814	1.6e-06	7.06e-06	GPR37L1		18.2886	-3.56279	0.660293	-5.39577	6.8229e-08	2.14926e-07	GPR37L1	-5.09696		28.6004	42.4204	36.5543	7.85667	30.9643	11.9201	27.052	20.8617	19.6723	22.8048	30.3961	22.1409	7.83673	7.60579	3.34021	0	4.38169	4.78667	GPR37L1
ENSG00000177359	106.847	-0.960836	0.1841	-5.2191	1.8e-07	8.81e-07	OVOS2		106.847	-0.932531	0.188864	-4.93759	7.90945e-07	2.30533e-06	OVOS2	-5.07835		137.64	146.704	159.417	112.94	94.8281	94.5097	91.5605	91.7917	97.3779	128.536	150.895	158.005	79.3469	62.7478	85.1755	67.1669	96.3973	68.2101	OVOS2
ENSG00000253910	192.093	-0.664244	0.16395	-4.0515	5.09e-05	0.000184911	PCDHGB2		192.093	-1.04249	0.171007	-6.0962	1.08618e-09	3.8055e-09	PCDHGB2	-5.07385		232.379	277.5	267.049	186.596	214.815	144.745	216.416	223.221	178.034	222.865	179.12	247.575	166.531	181.588	142.794	147.767	128.165	100.52	PCDHGB2
ENSG00000233178	65.0117	-1.95395	0.271786	-7.18932	6.51e-13	5.2e-12	LOC105376070		65.0117	-0.724163	0.249616	-2.90111	0.00371849	0.00744113	LOC105376070	-5.04521		76.8637	104.284	122.863	35.355	49.3493	46.8291	45.7803	64.6714	74.7547	83.9631	97.7017	106.679	17.6326	26.6203	33.4021	62.6891	65.7254	55.0467	LOC105376070
ENSG00000177519	141.588	-0.756359	0.182048	-4.15472	3.26e-05	0.000121424	RPRM		141.588	-1.13417	0.191326	-5.92797	3.06711e-09	1.04612e-08	RPRM	-5.04134		227.016	162.612	174.648	125.707	154.821	151.556	116.532	158.549	155.411	182.438	191.061	156.999	115.592	89.3681	128.598	94.0337	67.9163	95.7335	RPRM
ENSG00000114251	68.4733	-0.907448	0.233457	-3.887	0.000101492	0.000353926	WNT5A		68.4733	-1.58818	0.257798	-6.16056	7.24898e-10	2.56579e-09	WNT5A	-5.02378		90.2702	92.7946	111.694	56.9608	83.2165	61.3036	62.4276	58.4129	76.722	88.1094	81.4181	114.73	45.0612	49.4376	61.794	33.5835	26.2902	38.2934	WNT5A
ENSG00000021645	90.5386	-0.666766	0.192981	-3.45508	0.000550123	0.00169989	NRXN3		90.5386	-1.40906	0.214234	-6.57722	4.79318e-11	1.81547e-10	NRXN3	-5.01615		133.171	119.307	121.848	38.3012	63.8638	44.2748	59.3062	57.3698	60.9841	176.219	178.034	199.268	80.3265	89.3681	66.8043	44.7779	43.8169	52.6534	NRXN3
ENSG00000172137	24.5596	-2.87418	0.507	-5.669	1.44e-08	7.91e-08	CALB2		24.5596	-2.02159	0.464456	-4.3526	1.34535e-05	3.56347e-05	CALB2	-5.0108		31.2817	37.1179	38.5851	7.85667	9.67634	11.9201	24.9711	14.6032	27.5412	78.7802	68.3912	50.3202	1.95918	5.70434	6.68043	3.35835	6.57254	16.7534	CALB2
ENSG00000205220	30.6969	-1.67121	0.368452	-4.53576	5.74e-06	2.36e-05	PSMB10		30.6969	-2.26271	0.415708	-5.44303	5.23829e-08	1.66196e-07	PSMB10	-4.98939		49.157	46.8392	45.6928	38.3012	27.0937	27.246	59.3062	33.3788	30.4921	36.2804	49.9364	35.2241	11.7551	11.4087	20.8763	12.3139	7.66797	9.57335	PSMB10
ENSG00000172594	128.189	-0.659462	0.191409	-3.4453	0.000570418	0.00175856	SMPDL3A		128.189	-1.33686	0.205127	-6.51726	7.16039e-11	2.68824e-10	SMPDL3A	-4.98128		238.635	148.471	154.34	100.172	140.307	114.093	124.855	115.783	120.001	197.987	148.724	146.935	104.816	107.432	130.268	68.2864	74.4888	71.8001	SMPDL3A
ENSG00000160051	227.349	-0.610751	0.135276	-4.51486	6.34e-06	2.59e-05	IQCC		227.349	-0.760716	0.139832	-5.44022	5.32138e-08	1.68693e-07	IQCC	-4.97754		312.817	258.941	292.434	210.166	225.459	188.168	246.589	207.574	265.576	265.365	274.65	266.697	202.775	200.603	163.671	151.126	161.027	198.647	IQCC
ENSG00000144229	26.3483	-1.49666	0.383493	-3.90271	9.51e-05	0.000332923	THSD7B		26.3483	-3.02603	0.503916	-6.00503	1.91298e-09	6.60512e-09	THSD7B	-4.95387		55.4134	33.5828	40.6159	14.7312	7.74107	20.4345	31.2138	33.3788	25.574	55.9754	41.2518	52.333	19.5918	11.4087	15.031	2.2389	6.57254	7.18001	THSD7B
ENSG00000174807	70.6403	-1.24319	0.261562	-4.75293	2e-06	8.72e-06	CD248		70.6403	-1.38001	0.270172	-5.10788	3.25787e-07	9.75549e-07	CD248	-4.93041		103.677	146.704	103.57	37.3192	59.9933	32.3547	33.2947	70.9299	60.9841	130.609	102.044	104.666	50.9387	39.9304	58.4538	44.7779	48.1986	43.0801	CD248
ENSG00000220842	147.777	-0.756416	0.175367	-4.31332	1.61e-05	6.24e-05	RPL21P16		147.777	-1.00728	0.182218	-5.52789	3.24107e-08	1.04044e-07	RPL21P16	-4.92061		264.554	166.147	188.864	127.671	127.728	136.23	170.636	129.343	143.608	188.658	171.521	169.076	144.98	115.988	106.887	114.184	102.97	90.9468	RPL21P16
ENSG00000154274	26.5118	-1.5784	0.426418	-3.70154	0.000214293	0.000708632	C4orf19		26.5118	-3.22207	0.528074	-6.10156	1.05039e-09	3.68396e-09	C4orf19	-4.90155		63.4572	60.0956	44.6774	19.6417	15.4821	18.7316	14.5664	29.2064	9.83615	26.9511	54.2787	46.2945	7.83673	26.6203	21.7114	4.47779	10.9542	2.39334	C4orf19
ENSG00000130829	395.547	-0.608911	0.12849	-4.73899	2.15e-06	9.3e-06	DUSP9		395.547	-0.659858	0.130668	-5.04989	4.42071e-07	1.31149e-06	DUSP9	-4.89444		494.251	468.392	481.298	419.35	506.073	334.615	393.294	443.312	375.741	447.803	413.604	479.048	337.959	325.148	284.753	265.309	283.715	366.18	DUSP9
ENSG00000233922	105.179	-0.617369	0.1898	-3.25274	0.00114297	0.00334512	LINC01694		105.179	-1.3452	0.208381	-6.45551	1.07855e-10	4.01118e-10	LINC01694	-4.85413		134.065	136.983	144.186	84.4592	90.9576	99.6183	112.37	135.601	141.641	118.17	102.044	159.012	83.2653	108.383	79.3301	53.7335	59.1529	50.2601	LINC01694
ENSG00000176909	59.2248	-1.30076	0.260589	-4.99161	5.99e-07	2.76e-06	MAMSTR		59.2248	-1.25265	0.26724	-4.68735	2.76765e-06	7.7697e-06	MAMSTR	-4.83948		101.889	88.3759	71.0778	51.0683	53.2199	56.1949	65.549	56.3267	43.2791	74.6339	105.301	82.5251	45.0612	35.1768	26.7217	44.7779	36.149	28.72	MAMSTR
ENSG00000168843	62.7066	-1.24059	0.272083	-4.55962	5.12e-06	2.12e-05	FSTL5		62.7066	-1.4569	0.285264	-5.10721	3.26944e-07	9.78903e-07	FSTL5	-4.83342		77.7575	100.748	89.3549	65.7996	69.6696	57.8978	98.8437	92.8348	104.263	84.9997	39.0807	36.2305	48	32.3246	33.4021	31.3446	35.0536	31.1134	FSTL5
ENSG00000179044	72.9775	-0.897109	0.252705	-3.55003	0.000385192	0.00122182	EXOC3L1		72.9775	-1.68436	0.276101	-6.1005	1.05736e-09	3.70744e-09	EXOC3L1	-4.82526		110.827	118.424	96.4627	51.0683	79.346	51.9377	58.2658	91.7917	64.9186	114.024	85.7604	114.73	53.8775	41.8319	78.495	32.464	26.2902	43.0801	EXOC3L1
ENSG00000260231	81.6025	-1.04089	0.250435	-4.15632	3.23e-05	0.000120631	KDM7A-DT		81.6025	-1.45766	0.265429	-5.49172	3.98032e-08	1.27169e-07	KDM7A-DT	-4.82402		107.252	127.261	95.4473	94.28	89.0223	81.7381	104.046	150.205	76.722	99.5118	69.4768	92.5891	72.4898	41.8319	46.763	49.2557	35.0536	35.9	KDM7A-DT
ENSG00000183828	78.1822	-1.27465	0.255619	-4.98653	6.15e-07	2.84e-06	NUDT14		78.1822	-1.20233	0.260526	-4.61502	3.93066e-06	1.08982e-05	NUDT14	-4.80078		100.995	121.959	96.4627	51.0683	71.6049	36.6118	67.6299	66.7576	65.9022	162.743	131.355	163.037	60.7347	36.1275	35.9073	42.539	63.5346	32.31	NUDT14
ENSG00000236618	201.42	-0.606805	0.145095	-4.18212	2.89e-05	0.000108637	PITPNA-AS1		201.42	-0.815583	0.150706	-5.41174	6.24145e-08	1.97048e-07	PITPNA-AS1	-4.79693		275.279	221.823	253.849	215.076	233.2	274.163	246.589	214.876	242.953	187.621	168.264	171.089	174.367	188.243	131.938	150.006	144.596	131.633	PITPNA-AS1
ENSG00000151948	108.805	-0.858784	0.223482	-3.84274	0.000121668	0.000418591	GLT1D1		108.805	-1.35289	0.235586	-5.74266	9.32011e-09	3.08636e-08	GLT1D1	-4.7927		149.259	164.379	148.248	114.904	137.404	60.4521	124.855	104.309	119.017	116.097	157.408	126.807	82.2857	95.0724	77.66	61.5697	74.4888	44.2767	GLT1D1
ENSG00000179111	52.3226	-1.10651	0.310943	-3.55856	0.000372891	0.00118504	HES7		52.3226	-2.07264	0.345245	-6.0034	1.93227e-09	6.67001e-09	HES7	-4.78098		76.8637	94.5622	87.3241	33.3908	55.1551	20.4345	39.5375	25.0341	25.574	133.719	78.1614	90.5763	29.3877	42.7826	47.5981	24.6279	13.1451	23.9334	HES7
ENSG00000167157	70.8209	-0.872437	0.265581	-3.28502	0.00101976	0.00300611	PRRX2		70.8209	-1.84603	0.29498	-6.25817	3.89518e-10	1.40007e-09	PRRX2	-4.77159		96.5265	89.2596	117.786	53.0325	73.5402	39.1662	72.8322	31.2926	63.935	136.829	127.012	122.781	67.5918	55.142	43.4228	24.6279	24.0993	35.9	PRRX2
ENSG00000054356	209.561	-0.833568	0.156235	-5.33533	9.54e-08	4.83e-07	PTPRN		209.561	-0.659199	0.157711	-4.17979	2.9178e-05	7.50391e-05	PTPRN	-4.75756		186.797	257.174	252.834	134.545	127.728	133.676	194.566	198.187	253.773	393.901	447.257	360.292	125.388	145.461	120.248	169.037	146.787	124.453	PTPRN
ENSG00000074317	161.034	-0.949032	0.17542	-5.41006	6.3e-08	3.25e-07	SNCB		161.034	-0.721089	0.176383	-4.0882	4.34737e-05	0.000110152	SNCB	-4.74913		196.628	212.102	186.833	88.3875	136.436	96.2125	126.936	173.152	125.903	335.852	282.249	267.703	92.0816	110.284	106.052	98.5115	129.26	134.027	SNCB
ENSG00000287917	16.9404	-1.94247	0.479448	-4.05148	5.09e-05	0.000184911	LOC105369344		16.9404	-4.48377	0.824125	-5.44064	5.30883e-08	1.68315e-07	LOC105369344	-4.74606		42.9007	22.9777	35.5389	11.785	16.4498	10.2173	15.6069	10.4309	21.6395	20.7316	36.9095	29.1857	5.87755	8.55652	11.6908	2.2389	2.19085	0	LOC105369344
ENSG00000264049	34.7576	-1.55031	0.359691	-4.3101	1.63e-05	6.32e-05	MIR4737		34.7576	-2.00695	0.387608	-5.17777	2.24554e-07	6.81129e-07	MIR4737	-4.74394		67.0323	70.7007	48.739	25.5342	16.4498	17.8802	20.8092	28.1634	37.3774	67.3778	59.7066	55.3522	36.2449	9.50724	18.3712	12.3139	19.7176	14.36	MIR4737
ENSG00000088992	60.7681	-1.09712	0.255887	-4.2875	1.81e-05	6.96e-05	TESC		60.7681	-1.40278	0.270457	-5.18672	2.14034e-07	6.50098e-07	TESC	-4.73711		99.2078	94.5622	87.3241	41.2475	30.9643	39.1662	62.4276	45.8958	31.4757	94.3289	97.7017	131.839	39.1837	53.2405	39.2475	38.0612	41.6261	26.3267	TESC
ENSG00000276710	78.6613	-0.714262	0.243709	-2.9308	0.00338096	0.00900662	CSPG4P10		78.6613	-1.82965	0.28102	-6.51073	7.47885e-11	2.80467e-10	CSPG4P10	-4.72076		80.4388	80.422	108.647	78.5667	74.5078	64.7093	143.584	155.42	148.526	63.2315	91.1883	88.5635	51.9183	42.7826	68.4744	33.5835	31.7673	9.57335	CSPG4P10
ENSG00000129152	14.4006	-3.12259	0.621086	-5.02763	4.97e-07	2.31e-06	MYOD1		14.4006	-2.6937	0.610347	-4.41339	1.01766e-05	2.72419e-05	MYOD1	-4.72051		33.963	42.4204	26.4003	1.96417	9.67634	5.10863	6.24276	20.8617	5.90169	29.0243	23.8826	26.1665	3.91837	1.90145	5.84538	8.95559	2.19085	4.78667	MYOD1
ENSG00000125869	60.965	-0.934801	0.267027	-3.50078	0.000463906	0.00145317	LAMP5		60.965	-1.75667	0.298758	-5.87992	4.10476e-09	1.38843e-08	LAMP5	-4.69035		105.464	65.3981	70.0624	80.5308	109.343	78.3323	43.6993	77.1884	51.148	79.8168	60.7922	78.4995	41.1428	38.029	46.763	24.6279	27.3856	19.1467	LAMP5
ENSG00000261777	69.5174	-1.07234	0.225104	-4.76374	1.9e-06	8.28e-06	DDX19A-DT		69.5174	-1.04805	0.231878	-4.51985	6.18845e-06	1.68936e-05	DDX19A-DT	-4.64179		91.1639	81.3058	107.632	73.6562	79.346	105.578	89.4796	82.4039	82.6237	61.1583	57.5354	71.4546	44.0816	42.7826	45.928	50.3752	40.5307	44.2767	DDX19A-DT
ENSG00000010319	29.8297	-1.85837	0.393251	-4.72565	2.29e-06	9.9e-06	SEMA3G		29.8297	-1.83479	0.40612	-4.51784	6.24727e-06	1.70421e-05	SEMA3G	-4.62175		39.3256	49.4905	56.8622	13.7492	15.4821	5.10863	16.6474	35.465	37.3774	55.9754	70.5623	60.3842	11.7551	11.4087	16.7011	8.95559	19.7176	11.9667	SEMA3G
ENSG00000227337	39.1523	-1.6984	0.307782	-5.5182	3.42e-08	1.82e-07	RPL23AP43		39.1523	-1.11066	0.298296	-3.72336	0.000196586	0.000464676	RPL23AP43	-4.62078		61.6697	67.1657	62.9546	39.2833	41.6083	42.5719	39.5375	39.6373	55.0824	41.4633	36.9095	28.1793	19.5918	26.6203	13.3609	29.1057	24.0993	35.9	RPL23AP43
ENSG00000100302	56.2273	-1.27399	0.320946	-3.96947	7.2e-05	0.00025668	RASD2		56.2273	-1.7863	0.340174	-5.25115	1.51155e-07	4.64141e-07	RASD2	-4.61031		115.296	102.516	58.893	33.3908	65.7991	49.3834	41.6184	32.3357	23.6068	105.731	91.1883	96.6147	59.7551	32.3246	23.3815	21.2695	35.0536	23.9334	RASD2
ENSG00000100583	49.8627	-1.14825	0.28291	-4.0587	4.93e-05	0.000179549	SAMD15		49.8627	-1.56122	0.302933	-5.1537	2.55397e-07	7.7164e-07	SAMD15	-4.6062		84.9076	67.1657	81.2317	41.2475	48.3817	26.3946	54.1039	41.7235	51.148	65.3046	67.3056	84.5379	39.1837	38.029	28.3918	26.8668	37.2444	14.36	SAMD15
ENSG00000115138	46.9192	-1.86001	0.349296	-5.32502	1.01e-07	5.09e-07	POMC		46.9192	-1.30755	0.343527	-3.80626	0.000141086	0.000338907	POMC	-4.56564		130.49	79.5383	63.97	15.7133	38.7054	13.623	79.075	56.3267	49.1808	49.7559	43.423	38.2433	29.3877	24.7188	21.7114	51.4946	32.8627	26.3267	POMC
ENSG00000181804	63.6597	-0.769384	0.232009	-3.31618	0.000912558	0.00271928	SLC9A9		63.6597	-1.48135	0.255241	-5.80375	6.48465e-09	2.16835e-08	SLC9A9	-4.55997		109.039	106.051	79.2009	62.8533	67.7344	63.0064	70.7513	54.2405	72.7875	72.5607	60.7922	48.3074	62.6938	47.5362	62.629	26.8668	40.5307	38.2934	SLC9A9
ENSG00000283674	144.453	-0.766169	0.175627	-4.36247	1.29e-05	5.06e-05	LOC729732		144.453	-0.858311	0.180627	-4.75184	2.01579e-06	5.72224e-06	LOC729732	-4.55715		199.309	187.357	191.91	190.524	183.85	136.23	173.757	155.42	101.312	150.304	125.927	144.922	118.531	105.53	116.072	100.75	109.542	108.897	LOC729732
ENSG00000160999	244.706	-0.647117	0.152815	-4.23464	2.29e-05	8.7e-05	SH2B2		244.706	-0.759014	0.156172	-4.86012	1.17315e-06	3.37689e-06	SH2B2	-4.54738		329.799	376.481	258.926	195.435	247.714	175.396	228.901	210.704	270.494	348.291	296.362	277.767	233.143	181.588	202.918	191.426	207.035	172.32	SH2B2
ENSG00000137877	51.8905	-1.45968	0.27584	-5.29176	1.21e-07	6.06e-07	SPTBN5		51.8905	-1.02928	0.272626	-3.77543	0.00015973	0.000381072	SPTBN5	-4.53359		75.9699	91.9109	80.2163	26.5162	35.8025	24.6917	29.1329	49.0251	52.1316	73.5973	89.0171	94.6019	19.5918	34.2261	35.9073	43.6585	36.149	41.8834	SPTBN5
ENSG00000111846	33.6734	-1.19451	0.347407	-3.43835	0.000585266	0.00180063	GCNT2		33.6734	-2.27658	0.40468	-5.62563	1.84837e-08	6.0118e-08	GCNT2	-4.53199		67.0323	42.4204	54.8314	31.4267	39.673	17.0288	31.2138	39.6373	25.574	51.8291	45.5941	54.3458	25.4694	24.7188	21.7114	6.71669	19.7176	7.18001	GCNT2
ENSG00000257242	42.8933	-0.657841	0.283071	-2.32394	0.0201286	0.0444656	LINC01619		42.8933	-2.40605	0.357529	-6.72965	1.70066e-11	6.59555e-11	LINC01619	-4.5268		51.8383	79.5383	68.0316	27.4983	37.7377	32.3547	24.9711	34.4219	39.3446	70.4875	58.621	82.5251	46.0408	45.6347	35.0723	8.95559	9.85881	19.1467	LINC01619
ENSG00000137393	110.561	-0.766201	0.186902	-4.09949	4.14e-05	0.000152434	RNF144B		110.561	-0.953133	0.194114	-4.91017	9.09986e-07	2.63829e-06	RNF144B	-4.50483		155.515	175.868	149.263	88.3875	117.084	102.173	99.8842	112.653	110.165	118.17	147.638	82.5251	88.1632	94.1217	100.206	83.9586	86.5385	77.7834	RNF144B
ENSG00000179428	12.6445	-2.63017	0.63207	-4.1612	3.17e-05	0.000118242	IL6-AS1		12.6445	-3.56985	0.740501	-4.82086	1.4294e-06	4.09351e-06	IL6-AS1	-4.49103		39.3256	29.164	40.6159	14.7312	4.83817	3.40575	4.16184	5.21544	7.86892	6.21949	22.7971	22.1409	4.89796	9.50724	3.34021	0	2.19085	7.18001	IL6-AS1
ENSG00000164440	27.3302	-1.40221	0.365051	-3.84113	0.000122471	0.000421244	TXLNB		27.3302	-2.09251	0.407106	-5.13997	2.74779e-07	8.2769e-07	TXLNB	-4.49055		37.5381	65.3981	51.7852	11.785	13.5469	13.623	23.9306	32.3357	18.6887	48.7193	33.6528	46.2945	24.4898	11.4087	22.5465	15.6723	10.9542	9.57335	TXLNB
ENSG00000130208	14.6434	-2.87606	0.586622	-4.90275	9.45e-07	4.26e-06	APOC1		14.6434	-2.27012	0.558501	-4.06466	4.81017e-05	0.000121352	APOC1	-4.48371		29.4942	23.8615	28.4311	8.83875	9.67634	12.7716	11.4451	17.7325	6.88531	31.0974	24.9682	30.1921	3.91837	6.65507	0.835054	6.71669	7.66797	2.39334	APOC1
ENSG00000204044	49.0308	-1.09304	0.283229	-3.85922	0.000113751	0.000393311	SLC12A5-AS1		49.0308	-1.55791	0.305363	-5.10183	3.3639e-07	1.00596e-06	SLC12A5-AS1	-4.48052		84.9076	60.9793	75.1393	41.2475	52.2522	32.3547	63.4681	79.2746	60.9841	39.3901	48.8508	64.4098	46.0408	31.3739	26.7217	20.1501	26.2902	28.72	SLC12A5-AS1
ENSG00000181234	28.6845	-1.51043	0.37729	-4.00337	6.24e-05	0.000224038	TMEM132C		28.6845	-2.04993	0.413709	-4.95499	7.23322e-07	2.1158e-06	TMEM132C	-4.47918		51.8383	53.9093	44.6774	19.6417	23.2232	18.7316	16.6474	41.7235	13.7706	43.5364	41.2518	58.3714	15.6735	15.2116	21.7114	15.6723	8.76339	11.9667	TMEM132C
ENSG00000152977	88.3988	-0.59841	0.193846	-3.08704	0.00202162	0.00562895	ZIC1		88.3988	-1.24181	0.211515	-5.87103	4.33105e-09	1.46276e-08	ZIC1	-4.47903		142.108	123.726	109.663	78.5667	90.9576	97.9154	79.075	83.447	72.7875	105.731	110.729	88.5635	94.0408	77.9594	76.8249	40.3001	61.3437	57.4401	ZIC1
ENSG00000267296	89.2305	-0.63611	0.206104	-3.08636	0.00202621	0.00563977	CEBPA-DT		89.2305	-1.33455	0.227409	-5.8685	4.39768e-09	1.48489e-08	CEBPA-DT	-4.47743		99.2078	116.656	107.632	92.3158	116.116	77.4809	110.289	101.179	123.935	122.317	115.071	87.5571	77.3877	58.9449	71.8146	38.0612	47.1032	43.0801	CEBPA-DT
ENSG00000101986	294.373	-0.635065	0.140796	-4.51054	6.47e-06	2.64e-05	ABCD1		294.373	-0.635754	0.1432	-4.43962	9.01183e-06	2.42493e-05	ABCD1	-4.47508		336.055	381.784	306.65	300.517	324.157	308.221	344.392	369.253	345.249	325.487	336.528	299.908	243.918	160.672	254.691	200.381	192.795	268.054	ABCD1
ENSG00000113430	149.846	-0.585142	0.164057	-3.56669	0.000361522	0.00115149	IRX4		149.846	-0.925516	0.172126	-5.37698	7.57461e-08	2.37742e-07	IRX4	-4.47183		190.372	209.451	196.987	124.725	106.44	114.944	111.329	164.808	129.837	225.975	181.291	227.447	152.816	126.446	119.413	97.392	93.111	124.453	IRX4
ENSG00000086991	21.9776	-1.3733	0.45894	-2.99233	0.0027686	0.00751368	NOX4		21.9776	-4.29795	0.72263	-5.94766	2.72007e-09	9.31176e-09	NOX4	-4.46999		44.6882	45.9554	42.6467	25.5342	7.74107	13.623	24.9711	25.0341	17.7051	37.3169	34.7384	17.1089	18.6122	26.6203	6.68043	2.2389	4.38169	0	NOX4
ENSG00000006756	78.4113	-0.989924	0.220475	-4.48996	7.12e-06	2.89e-05	ARSD		78.4113	-0.991388	0.227093	-4.36557	1.26794e-05	3.3657e-05	ARSD	-4.42776		105.464	100.748	97.4781	67.7637	89.0223	77.4809	115.491	93.8778	134.755	67.3778	80.3325	76.4866	52.8979	45.6347	54.2785	64.928	51.4849	35.9	ARSD
ENSG00000162522	98.2168	-0.698235	0.202818	-3.44267	0.000576007	0.00177475	KIAA1522		98.2168	-1.17463	0.217011	-5.41278	6.20548e-08	1.95935e-07	KIAA1522	-4.42772		121.552	129.029	123.878	62.8533	83.2165	76.6295	64.5086	77.1884	78.6892	172.073	201.917	178.133	105.796	71.3043	55.1135	52.6141	54.7712	58.6367	KIAA1522
ENSG00000070404	152.693	-0.596106	0.167173	-3.56581	0.000362735	0.0011548	FSTL3		152.693	-0.9241	0.174896	-5.28372	1.26586e-07	3.90572e-07	FSTL3	-4.42476		191.265	190.892	221.356	135.527	143.21	139.636	172.716	120.998	121.968	209.389	171.521	213.357	146.939	123.594	128.598	134.334	89.8247	93.3401	FSTL3
ENSG00000137868	49.1405	-1.19968	0.330973	-3.6247	0.000289297	0.000935841	STRA6		49.1405	-1.87023	0.357965	-5.22461	1.74522e-07	5.33761e-07	STRA6	-4.42466		68.8198	80.422	79.2009	42.2296	35.8025	36.6118	56.1849	55.2836	63.935	81.8899	47.7653	73.4674	50.9387	36.1275	13.3609	10.075	28.481	23.9334	STRA6
ENSG00000268785	28.2931	-1.96031	0.392681	-4.99211	5.97e-07	2.76e-06	RPL7P50		28.2931	-1.48588	0.386026	-3.84917	0.000118521	0.000286852	RPL7P50	-4.42064		66.1385	45.9554	46.7082	25.5342	36.7701	25.5432	22.8901	44.8527	21.6395	29.0243	26.0538	20.1281	21.551	11.4087	8.35054	15.6723	21.9085	19.1467	RPL7P50
ENSG00000168454	99.2152	-0.831852	0.193006	-4.30997	1.63e-05	6.33e-05	TXNDC2		99.2152	-0.901892	0.199265	-4.5261	6.0082e-06	1.64266e-05	TXNDC2	-4.41804		143.896	129.913	138.094	89.3696	69.6696	78.3323	95.7224	77.1884	76.722	136.829	157.408	141.903	68.5714	66.5507	95.1961	89.5559	59.1529	71.8001	TXNDC2
ENSG00000079841	19.14	-1.49525	0.465658	-3.21104	0.00132254	0.00382738	RIMS1		19.14	-4.03135	0.717015	-5.62241	1.88316e-08	6.12199e-08	RIMS1	-4.41672		30.388	54.793	26.4003	5.8925	7.74107	13.623	16.6474	25.0341	9.83615	34.2072	36.9095	36.2305	19.5918	8.55652	11.6908	0	2.19085	4.78667	RIMS1
ENSG00000199753	50.6856	-0.89691	0.255861	-3.50546	0.000455825	0.00142985	SNORD104		50.6856	-1.50694	0.282974	-5.32537	1.00746e-07	3.12852e-07	SNORD104	-4.41541		67.0323	67.1657	82.2471	55.9787	34.8348	42.5719	41.6184	53.1974	54.0988	69.451	78.1614	74.4738	34.2857	37.0782	44.2578	31.3446	23.0039	21.54	SNORD104
ENSG00000126860	58.0289	-1.23125	0.30461	-4.04206	5.3e-05	0.000192137	EVI2A		58.0289	-1.51838	0.318295	-4.77034	1.83912e-06	5.22957e-06	EVI2A	-4.4062		89.3764	94.5622	83.2625	62.8533	77.4107	38.3147	69.7109	43.8097	85.5745	45.6096	72.7335	73.4674	46.0408	39.9304	28.3918	42.539	18.6222	32.31	EVI2A
ENSG00000146205	29.8487	-1.25677	0.422696	-2.97322	0.00294697	0.00794628	ANO7		29.8487	-3.08392	0.529277	-5.82667	5.65447e-09	1.89948e-08	ANO7	-4.39994		47.3695	50.3742	54.8314	11.785	33.8672	22.1374	23.9306	33.3788	29.5085	46.6462	34.7384	67.429	27.4286	9.50724	26.7217	4.47779	13.1451	0	ANO7
ENSG00000244509	23.0371	-1.14346	0.380022	-3.00893	0.00262172	0.00714171	APOBEC3C		23.0371	-3.00019	0.518143	-5.79027	7.02726e-09	2.3428e-08	APOBEC3C	-4.3996		37.5381	44.1879	36.5543	31.4267	19.3527	14.4745	27.052	20.8617	25.574	34.2072	27.1394	28.1793	15.6735	13.3101	24.2166	3.35835	4.38169	7.18001	APOBEC3C
ENSG00000117122	65.3149	-1.54826	0.315164	-4.91257	8.99e-07	4.06e-06	MFAP2		65.3149	-1.21795	0.314651	-3.8708	0.000108478	0.000263922	MFAP2	-4.39169		108.145	83.0733	116.771	68.7458	65.7991	31.5032	70.7513	58.4129	51.148	63.2315	93.3594	126.807	43.102	42.7826	20.0413	36.9418	59.1529	35.9	MFAP2
ENSG00000078487	47.7495	-1.07211	0.309546	-3.4635	0.000533192	0.00165194	ZCWPW1		47.7495	-1.80584	0.340969	-5.2962	1.18239e-07	3.65655e-07	ZCWPW1	-4.37985		56.3071	65.3981	86.3087	49.1042	68.702	48.532	85.3178	44.8527	52.1316	52.8657	43.423	48.3074	39.1837	20.9159	38.4125	15.6723	15.3359	28.72	ZCWPW1
ENSG00000276128	98.7229	-0.994435	0.212483	-4.68007	2.87e-06	1.22e-05	GXYLT1P5		98.7229	-0.86119	0.215257	-4.00075	6.31415e-05	0.000157406	GXYLT1P5	-4.34041		154.621	130.796	119.817	86.4233	85.1518	76.6295	129.017	107.438	74.7547	109.878	120.499	153.98	76.4081	68.4521	59.2888	72.7641	61.3437	89.7501	GXYLT1P5
ENSG00000226421	37.8511	-1.95848	0.412758	-4.74487	2.09e-06	9.04e-06	SLC25A5P5		37.8511	-1.61899	0.411566	-3.93374	8.3635e-05	0.000205656	SLC25A5P5	-4.33931		73.2886	51.258	54.8314	23.57	46.4464	34.0575	52.023	41.7235	33.4429	62.1949	47.7653	56.3586	15.6735	19.0145	11.6908	38.0612	17.5268	2.39334	SLC25A5P5
ENSG00000131378	21.6134	-1.29356	0.433445	-2.98437	0.00284159	0.00769238	RFTN1		21.6134	-3.60309	0.637124	-5.65524	1.55626e-08	5.08504e-08	RFTN1	-4.31981		33.963	31.8153	44.6774	13.7492	15.4821	11.9201	16.6474	14.6032	11.8034	49.7559	47.7653	42.2689	29.3877	9.50724	6.68043	2.2389	4.38169	2.39334	RFTN1
ENSG00000188582	170.436	-0.67603	0.16527	-4.09045	4.31e-05	0.000158044	PAQR9		170.436	-0.770291	0.169638	-4.5408	5.60405e-06	1.53575e-05	PAQR9	-4.31563		227.016	225.358	213.233	121.778	138.372	94.5097	158.15	243.039	175.083	212.499	225.799	225.434	162.612	123.594	131.103	116.423	144.596	129.24	PAQR9
ENSG00000140836	77.3502	-1.06742	0.228686	-4.6676	3.05e-06	1.3e-05	ZFHX3		77.3502	-0.916241	0.231496	-3.95791	7.56091e-05	0.000186911	ZFHX3	-4.31276		115.296	117.54	115.755	53.0325	76.4431	59.6007	70.7513	83.447	94.427	103.658	84.6748	66.4226	58.7755	43.7333	63.4641	62.6891	46.0078	76.5868	ZFHX3
ENSG00000154265	29.906	-0.979167	0.342283	-2.8607	0.00422713	0.0110293	ABCA5		29.906	-2.47367	0.42959	-5.75821	8.50097e-09	2.82118e-08	ABCA5	-4.30945		39.3256	54.793	44.6774	22.5879	30.9643	28.9489	16.6474	36.508	39.3446	35.2438	45.5941	48.3074	19.5918	25.6695	25.0516	6.71669	8.76339	9.57335	ABCA5
ENSG00000184979	47.8719	-0.736112	0.271568	-2.71059	0.00671628	0.0167168	USP18		47.8719	-1.84072	0.312736	-5.88586	3.95994e-09	1.34028e-08	USP18	-4.29823		67.9261	80.422	71.0778	61.8712	65.7991	52.7892	37.4566	37.5511	41.3118	53.9022	29.3105	69.4418	40.1632	44.684	46.763	25.7473	17.5268	17.95	USP18
ENSG00000226508	51.7322	-0.986853	0.28454	-3.46823	0.00052389	0.00162536	LINC01918		51.7322	-1.5969	0.311514	-5.12625	2.95578e-07	8.88351e-07	LINC01918	-4.29724		60.776	75.1195	73.1085	75.6204	44.5112	60.4521	61.3872	49.0251	80.6564	53.9022	65.1345	57.365	29.3877	40.8811	35.0723	34.7029	19.7176	14.36	LINC01918
ENSG00000108684	52.2483	-0.717101	0.26824	-2.67336	0.00750956	0.0184675	ASIC2		52.2483	-1.8209	0.307687	-5.91804	3.25793e-09	1.1098e-08	ASIC2	-4.2957		80.4388	80.422	68.0316	37.3192	40.6406	35.7604	73.8727	60.4991	58.0333	82.9265	59.7066	57.365	65.6326	44.684	30.0619	19.0306	19.7176	26.3267	ASIC2
ENSG00000106714	202.86	-0.629529	0.16259	-3.87187	0.000108003	0.000375221	CNTNAP3		202.86	-0.782487	0.166706	-4.69381	2.68159e-06	7.53832e-06	CNTNAP3	-4.28284		288.686	296.943	228.464	153.205	193.527	171.139	149.826	126.214	163.28	287.133	283.335	308.966	144	189.194	192.897	185.828	111.733	177.107	CNTNAP3
ENSG00000214050	139.98	-0.616827	0.160953	-3.83235	0.000126927	0.00043557	FBXO16		139.98	-0.793676	0.167854	-4.72838	2.26322e-06	6.39561e-06	FBXO16	-4.28036		179.647	143.169	190.895	139.456	166.433	146.447	133.179	151.248	160.329	154.451	156.323	168.069	109.714	119.791	105.217	110.825	101.874	82.5701	FBXO16
ENSG00000115226	229.29	-0.704953	0.151869	-4.64185	3.45e-06	1.46e-05	FNDC4		229.29	-0.602462	0.153758	-3.91825	8.91948e-05	0.000218928	FNDC4	-4.28005		269.023	254.522	289.388	233.736	226.426	178.802	272.601	258.686	295.085	252.926	339.785	221.409	193.959	165.426	140.289	177.992	175.268	181.894	FNDC4
ENSG00000178078	47.4901	-0.695762	0.277142	-2.51049	0.0120564	0.0282341	STAP2		47.4901	-1.98627	0.328454	-6.04732	1.47276e-09	5.1173e-09	STAP2	-4.2789		60.776	77.7708	62.9546	46.1579	50.317	50.2349	42.6589	33.3788	60.9841	53.9022	73.8191	66.4226	51.9183	37.0782	35.9073	15.6723	24.0993	10.77	STAP2
ENSG00000127533	16.9224	-2.11551	0.543087	-3.89534	9.81e-05	0.000342623	F2RL3		16.9224	-3.11637	0.669303	-4.65614	3.22193e-06	8.99807e-06	F2RL3	-4.27574		25.0254	36.2341	18.2771	17.6775	19.3527	20.4345	14.5664	25.0341	33.4429	27.9877	17.3692	21.1345	5.87755	7.60579	5.01032	0	0	9.57335	F2RL3
ENSG00000099958	92.6501	-0.778408	0.2259	-3.44581	0.000569346	0.00175566	DERL3		92.6501	-1.22558	0.24048	-5.0964	3.46182e-07	1.03466e-06	DERL3	-4.2711		107.252	129.029	93.4165	56.9608	92.8929	66.4122	85.3178	91.7917	82.6237	176.219	184.548	167.063	80.3265	43.7333	68.4744	53.7335	32.8627	55.0467	DERL3
ENSG00000204065	31.0866	-1.7538	0.356042	-4.92583	8.4e-07	3.82e-06	TCEAL5		31.0866	-1.26033	0.349388	-3.60725	0.000309457	0.00071557	TCEAL5	-4.26654		64.351	54.793	48.739	25.5342	17.4174	25.5432	43.6993	27.1203	30.4921	26.9511	32.5672	42.2689	13.7143	24.7188	11.6908	29.1057	24.0993	16.7534	TCEAL5
ENSG00000185306	39.1811	-0.86958	0.318629	-2.72913	0.00635023	0.0159028	C12orf56		39.1811	-2.22594	0.38413	-5.79476	6.842e-09	2.2833e-08	C12orf56	-4.26194		39.3256	67.1657	57.8776	21.6058	42.5759	35.7604	37.4566	35.465	33.4429	91.2192	65.1345	53.3394	27.4286	33.2753	29.2269	8.95559	16.4314	9.57335	C12orf56
ENSG00000117394	4822.53	-0.610783	0.193653	-3.15401	0.00161043	0.00458073	SLC2A1		4822.53	-1.0412	0.193919	-5.36922	7.90777e-08	2.47852e-07	SLC2A1	-4.26162		6609.38	6344.5	5838.53	3655.31	4716.25	3151.17	4492.71	6050.95	3926.59	8186.92	5187.96	7206.85	4658.94	3777.23	3870.47	3098.63	3021.18	3012.01	SLC2A1
ENSG00000137691	58.1788	-1.16355	0.263665	-4.41299	1.02e-05	4.07e-05	CFAP300		58.1788	-1.10558	0.269283	-4.10566	4.03163e-05	0.000102451	CFAP300	-4.25932		101.889	92.7946	72.0932	39.2833	42.5759	50.2349	71.7918	50.0682	84.5909	55.9754	78.1614	64.4098	31.3469	38.9797	48.4331	43.6585	30.6719	50.2601	CFAP300
ENSG00000235990	19.8978	-2.66263	0.472261	-5.63805	1.72e-08	9.38e-08	RPL23AP20		19.8978	-1.14155	0.403799	-2.82704	0.00469812	0.00923057	RPL23AP20	-4.23254		36.6443	40.6529	37.5697	7.85667	11.6116	10.2173	14.5664	10.4309	15.7378	30.0609	36.9095	36.2305	3.91837	3.8029	10.0206	24.6279	15.3359	11.9667	RPL23AP20
ENSG00000105472	160.286	-0.87402	0.190423	-4.5899	4.43e-06	1.85e-05	CLEC11A		160.286	-0.739392	0.192425	-3.8425	0.000121785	0.000294435	CLEC11A	-4.2162		229.697	182.054	159.417	132.581	191.592	103.875	229.942	244.082	214.428	209.389	168.264	165.05	107.755	91.2695	112.732	100.75	110.638	131.633	CLEC11A
ENSG00000160284	184.057	-0.632097	0.159143	-3.97189	7.13e-05	0.000254227	SPATC1L		184.057	-0.726286	0.163482	-4.44261	8.88736e-06	2.39359e-05	SPATC1L	-4.20725		222.547	265.128	185.818	196.417	176.109	156.665	177.919	214.876	194.756	241.523	242.083	196.249	135.184	163.525	136.949	158.962	135.833	112.487	SPATC1L
ENSG00000231165	68.5654	-0.728674	0.25149	-2.89743	0.00376232	0.00993113	TRBV26OR9-2		68.5654	-1.53177	0.277809	-5.51376	3.5124e-08	1.12513e-07	TRBV26OR9-2	-4.2056		58.0947	108.702	96.4627	74.6383	80.3136	86.8467	89.4796	100.136	91.4762	73.5973	58.621	66.4226	43.102	54.1913	60.9589	16.7917	37.2444	37.0967	TRBV26OR9-2
ENSG00000120693	83.3262	-0.849065	0.200332	-4.23829	2.25e-05	8.57e-05	SMAD9		83.3262	-0.856153	0.205853	-4.15905	3.19578e-05	8.19218e-05	SMAD9	-4.19867		121.552	122.842	126.925	60.8892	51.2846	64.7093	56.1849	81.3608	76.722	112.987	104.215	108.692	71.5102	60.8463	73.4847	55.9724	63.5346	86.1601	SMAD9
ENSG00000182459	4.61633	-5.94765	1.38166	-4.30472	1.67e-05	6.47e-05	TEX19		4.61633	-5.64231	1.38166	-4.08373	4.43181e-05	0.00011215	TEX19	-4.19423		14.3002	8.83759	8.12317	7.85667	5.8058	5.10863	0	2.08617	3.93446	8.29265	8.6846	10.064	0	0	0	0	0	0	TEX19
ENSG00000230373	54.2889	-0.846387	0.315007	-2.68688	0.00721227	0.0178096	GOLGA6L17P		54.2889	-2.00052	0.353507	-5.65906	1.52206e-08	4.97754e-08	GOLGA6L17P	-4.17297		50.9445	92.7946	90.3703	36.3371	59.9933	61.3036	59.3062	85.5331	56.0661	78.7802	55.3643	61.3906	49.9592	33.2753	46.763	10.075	14.2405	34.7034	GOLGA6L17P
ENSG00000257446	44.0969	-0.798425	0.290247	-2.75085	0.00594407	0.0149846	ZNF878		44.0969	-1.86485	0.33363	-5.58959	2.27611e-08	7.36915e-08	ZNF878	-4.17022		70.6074	55.6768	69.047	39.2833	34.8348	48.532	36.4161	39.6373	39.3446	50.7925	80.3325	62.397	49.9592	37.0782	25.8867	19.0306	10.9542	23.9334	ZNF878
ENSG00000227733	38.639	-0.947177	0.321309	-2.94787	0.00319975	0.00856291	LOC101927468		38.639	-2.02283	0.37851	-5.3442	9.08196e-08	2.83433e-07	LOC101927468	-4.14603		37.5381	65.3981	44.6774	58.925	56.1228	35.7604	56.1849	60.4991	45.2463	45.6096	30.3961	46.2945	23.5102	22.8174	30.0619	8.95559	13.1451	14.36	LOC101927468
ENSG00000238062	70.4049	-0.785428	0.272857	-2.87853	0.00399531	0.0104885	SPATA3-AS1		70.4049	-1.62071	0.3004	-5.39517	6.846e-08	2.15628e-07	SPATA3-AS1	-4.13685		80.4388	76.0032	95.4473	102.137	64.8315	87.6981	110.289	73.0161	86.5581	68.4144	104.215	89.5699	58.7755	57.9942	30.0619	15.6723	35.0536	31.1134	SPATA3-AS1
ENSG00000233806	44.6283	-0.870924	0.301479	-2.88884	0.00386665	0.0101806	LINC01237		44.6283	-1.82634	0.33949	-5.37967	7.46219e-08	2.34405e-07	LINC01237	-4.13426		58.9884	54.793	87.3241	60.8892	38.7054	51.9377	48.9016	46.9389	60.9841	57.012	32.5672	38.2433	33.3061	45.6347	30.897	23.5084	21.9085	10.77	LINC01237
ENSG00000183134	25.9373	-2.06328	0.438181	-4.70875	2.49e-06	1.07e-05	PTGDR2		25.9373	-1.52071	0.429133	-3.54368	0.000394586	0.000900577	PTGDR2	-4.12621		50.0508	45.9554	58.893	15.7133	30.9643	10.2173	22.8901	17.7325	13.7706	39.3901	28.2249	42.2689	13.7143	15.2116	8.35054	15.6723	30.6719	7.18001	PTGDR2
ENSG00000163661	75.0396	-0.819011	0.219832	-3.72563	0.00019483	0.000648412	PTX3		75.0396	-1.04337	0.231069	-4.51542	6.31924e-06	1.72367e-05	PTX3	-4.12052		92.0577	98.981	104.586	60.8892	42.5759	49.3834	66.5895	52.1544	47.2135	134.756	123.755	167.063	57.7959	47.5362	61.794	51.4946	39.4353	52.6534	PTX3
ENSG00000165983	85.4007	-0.805987	0.226214	-3.56293	0.000366732	0.00116684	PTER		85.4007	-1.09631	0.236123	-4.64294	3.43489e-06	9.57491e-06	PTER	-4.10294		107.252	104.284	162.463	89.3696	96.7634	66.4122	108.208	76.1454	104.263	68.4144	81.4181	85.5443	66.6122	60.8463	85.1755	60.4502	65.7254	47.8667	PTER
ENSG00000198734	20.3509	-1.5435	0.461776	-3.34254	0.000830167	0.00248643	F5		20.3509	-2.64095	0.543068	-4.86301	1.15612e-06	3.32932e-06	F5	-4.10277		32.1755	33.5828	46.7082	17.6775	18.385	18.7316	12.4855	22.9479	17.7051	12.439	39.0807	38.2433	13.7143	11.4087	13.3609	6.71669	10.9542	0	F5
ENSG00000168209	8897.57	-0.596932	0.236074	-2.52858	0.0114524	0.0269969	DDIT4		8897.57	-1.33545	0.236276	-5.65209	1.58504e-08	5.17658e-08	DDIT4	-4.09034		10656.3	11233.5	10302.2	4974.25	7589.15	5127.36	8019.87	11131.8	5739.39	21357.7	13476.3	16507	8034.61	6637	6612.79	4334.5	3946.81	4475.54	DDIT4
ENSG00000168679	76.0855	-0.617867	0.228239	-2.70711	0.00678718	0.0168745	SLC16A4		76.0855	-1.36962	0.251004	-5.45656	4.85458e-08	1.54386e-07	SLC16A4	-4.08183		103.677	85.7246	101.54	114.904	85.1518	80.0352	97.8033	82.4039	67.8694	58.0486	100.958	89.5699	60.7347	60.8463	67.6394	34.7029	37.2444	40.6867	SLC16A4
ENSG00000142089	20.2399	-1.93282	0.496277	-3.89465	9.83e-05	0.000343519	IFITM3		20.2399	-2.23633	0.528058	-4.23501	2.28543e-05	5.92688e-05	IFITM3	-4.06483		25.0254	44.1879	48.739	15.7133	3.87054	8.51438	16.6474	10.4309	17.7051	26.9511	32.5672	58.3714	3.91837	13.3101	13.3609	4.47779	10.9542	9.57335	IFITM3
ENSG00000244021	166.236	-0.586126	0.146757	-3.99385	6.5e-05	0.000232884	RPL21P53		166.236	-0.61837	0.151092	-4.09266	4.26453e-05	0.000108124	RPL21P53	-4.04325		200.203	192.659	192.925	143.384	164.498	134.527	189.364	150.205	196.723	207.316	230.142	217.383	137.143	138.806	115.237	136.573	118.306	126.847	RPL21P53
ENSG00000139567	24.7439	-1.00175	0.36742	-2.72646	0.00640181	0.0160155	ACVRL1		24.7439	-2.55366	0.478664	-5.33499	9.55503e-08	2.97541e-07	ACVRL1	-4.03072		39.3256	40.6529	26.4003	27.4983	25.1585	17.0288	31.2138	33.3788	29.5085	41.4633	23.8826	38.2433	19.5918	17.113	16.7011	4.47779	6.57254	7.18001	ACVRL1
ENSG00000105929	110.948	-0.705825	0.193506	-3.64755	0.00026475	0.000862172	ATP6V0A4		110.948	-0.881433	0.200907	-4.38727	1.14782e-05	3.05922e-05	ATP6V0A4	-4.01741		144.79	139.634	138.094	113.922	114.181	114.093	147.745	154.377	169.182	114.024	80.3325	76.4866	96.9795	89.3681	73.4847	59.3308	65.7254	105.307	ATP6V0A4
ENSG00000170271	72.6236	-0.622084	0.255283	-2.43684	0.0148163	0.033862	FAXDC2		72.6236	-1.56423	0.281973	-5.54743	2.89895e-08	9.33176e-08	FAXDC2	-3.99214		118.871	86.6083	76.1547	61.8712	56.1228	59.6007	93.6414	107.438	76.722	82.9265	84.6748	122.781	82.2857	63.6985	38.4125	35.8223	28.481	31.1134	FAXDC2
ENSG00000250859	39.543	-0.830991	0.286099	-2.90456	0.00367768	0.00973062	HNRNPKP1		39.543	-1.63639	0.324255	-5.04661	4.49722e-07	1.33331e-06	HNRNPKP1	-3.97558		64.351	61.8631	42.6467	37.3192	56.1228	48.532	33.2947	41.7235	45.2463	43.5364	41.2518	46.2945	29.3877	32.3246	33.4021	22.389	15.3359	16.7534	HNRNPKP1
ENSG00000181444	92.4019	-0.976486	0.215229	-4.53695	5.71e-06	2.35e-05	ZNF467		92.4019	-0.737912	0.216393	-3.41005	0.000649501	0.00144393	ZNF467	-3.9735		136.746	105.167	110.678	63.8354	59.9933	58.7492	114.451	100.136	82.6237	165.853	143.296	131.839	50.9387	63.6985	64.2991	57.0919	96.3973	57.4401	ZNF467
ENSG00000198075	24.7544	-1.63533	0.42365	-3.8601	0.00011334	0.000392144	SULT1C4		24.7544	-1.80959	0.443122	-4.08372	4.43206e-05	0.00011215	SULT1C4	-3.97191		47.3695	39.7691	51.7852	17.6775	23.2232	11.9201	16.6474	27.1203	37.3774	33.1706	17.3692	38.2433	6.85714	20.9159	16.7011	17.9112	13.1451	8.37668	SULT1C4
ENSG00000196872	24.9752	-1.60431	0.439347	-3.65157	0.00026064	0.000849574	CRACDL		24.9752	-2.06098	0.481406	-4.28117	1.8591e-05	4.86345e-05	CRACDL	-3.96637		42.9007	38.8854	22.3387	5.8925	13.5469	15.3259	27.052	22.9479	20.6559	74.6339	49.9364	56.3586	3.91837	13.3101	16.7011	11.1945	4.38169	9.57335	CRACDL
ENSG00000269313	55.4636	-0.596534	0.255829	-2.33177	0.0197129	0.0436332	MAGIX		55.4636	-1.65078	0.295537	-5.58571	2.32743e-08	7.52988e-08	MAGIX	-3.95874		59.8822	85.7246	60.9238	68.7458	50.317	54.4921	78.0345	78.2315	90.4926	53.9022	60.7922	53.3394	60.7347	40.8811	35.9073	17.9112	24.0993	23.9334	MAGIX
ENSG00000173928	34.6498	-1.26243	0.366943	-3.4404	0.000580848	0.00178847	SWSAP1		34.6498	-1.74482	0.391482	-4.45695	8.31323e-06	2.24503e-05	SWSAP1	-3.94868		71.5011	56.5605	50.7698	35.355	27.0937	31.5032	22.8901	16.6894	46.2299	42.4998	45.5941	48.3074	31.3469	31.3739	12.5258	25.7473	10.9542	16.7534	SWSAP1
ENSG00000184560	6.14586	-2.85498	0.864771	-3.30144	0.000961915	0.00284901	SPEM2		6.14586	-6.18437	1.35347	-4.56926	4.89439e-06	1.34703e-05	SPEM2	-3.93535		8.93764	19.4427	17.2617	1.96417	3.87054	5.10863	0	2.08617	3.93446	12.439	17.3692	12.0768	1.95918	0	4.17527	0	0	0	SPEM2
ENSG00000164099	60.3248	-0.644994	0.254903	-2.53035	0.0113949	0.0268777	PRSS12		60.3248	-1.48794	0.27925	-5.32835	9.91106e-08	3.08058e-07	PRSS12	-3.92935		80.4388	90.1434	109.663	43.2117	30.9643	57.8978	41.6184	66.7576	43.2791	89.146	78.1614	76.4866	64.653	43.7333	70.1445	33.5835	37.2444	28.72	PRSS12
ENSG00000283199	30.8155	-1.21123	0.385267	-3.14388	0.00166721	0.00472427	C13orf46		30.8155	-1.99215	0.424448	-4.69351	2.68561e-06	7.54804e-06	C13orf46	-3.9187		42.0069	60.9793	53.816	49.1042	23.2232	28.0975	15.6069	17.7325	23.6068	53.9022	33.6528	46.2945	25.4694	17.113	25.0516	22.389	14.2405	2.39334	C13orf46
ENSG00000186838	81.7443	-0.93264	0.235284	-3.96389	7.37e-05	0.000262344	SELENOV		81.7443	-0.931616	0.241184	-3.86267	0.000112153	0.000272224	SELENOV	-3.91328		106.358	101.632	96.4627	49.1042	83.2165	48.532	117.572	113.696	147.542	94.3289	86.846	105.672	56.8163	59.8956	43.4228	40.3001	48.1986	71.8001	SELENOV
ENSG00000185614	199.522	-0.616769	0.170577	-3.61579	0.000299437	0.000966554	INKA1		199.522	-0.734293	0.174432	-4.20961	2.55809e-05	6.61169e-05	INKA1	-3.9127		300.305	200.613	248.772	180.703	187.721	170.288	218.497	251.384	236.068	267.438	175.863	212.351	197.877	166.377	126.093	138.812	143.501	168.73	INKA1
ENSG00000182508	21.0693	-1.19988	0.406463	-2.952	0.00315719	0.00846246	LHFPL1		21.0693	-2.37342	0.489279	-4.85086	1.22927e-06	3.53503e-06	LHFPL1	-3.90143		40.2194	29.164	36.5543	20.6237	23.2232	19.5831	28.0924	30.2495	33.4429	20.7316	20.6259	10.064	19.5918	13.3101	13.3609	13.4334	2.19085	4.78667	LHFPL1
ENSG00000102359	25.9933	-1.25085	0.403379	-3.10094	0.00192909	0.00538917	SRPX2		25.9933	-2.13198	0.460024	-4.6345	3.57803e-06	9.96258e-06	SRPX2	-3.86772		35.7506	42.4204	40.6159	9.82083	13.5469	5.10863	18.7283	41.7235	21.6395	60.1217	52.1076	49.3138	18.6122	19.0145	12.5258	15.6723	8.76339	2.39334	SRPX2
ENSG00000167995	80.1698	-0.77106	0.231152	-3.33573	0.000850753	0.00254526	BEST1		80.1698	-1.06961	0.2433	-4.39626	1.10131e-05	2.94081e-05	BEST1	-3.866		83.1201	90.1434	121.848	61.8712	81.2812	53.6406	90.5201	80.3177	89.509	111.951	151.98	113.724	60.7347	53.2405	58.4538	33.5835	44.9124	62.2267	BEST1
ENSG00000167755	51.3612	-1.18821	0.306983	-3.8706	0.000108566	0.000377081	KLK6		51.3612	-1.20546	0.314616	-3.83154	0.000127342	0.0003074	KLK6	-3.85107		87.5889	76.0032	66.0008	58.925	58.058	51.9377	58.2658	87.6193	55.0824	43.5364	49.9364	30.1921	50.9387	34.2261	16.7011	40.3001	32.8627	26.3267	KLK6
ENSG00000226953	26.4114	-0.885705	0.368295	-2.40488	0.016178	0.0366254	NCKAP5-AS2		26.4114	-2.51407	0.475122	-5.29142	1.21369e-07	3.74991e-07	NCKAP5-AS2	-3.84815		29.4942	40.6529	40.6159	21.6058	30.9643	28.9489	43.6993	39.6373	21.6395	29.0243	42.3374	27.1729	23.5102	19.0145	17.5361	5.59724	4.38169	9.57335	NCKAP5-AS2
ENSG00000132932	38.8072	-1.27633	0.290613	-4.39186	1.12e-05	4.46e-05	ATP8A2		38.8072	-0.952567	0.290091	-3.28368	0.00102461	0.00222008	ATP8A2	-3.83777		69.7136	53.0255	73.1085	33.3908	27.0937	20.4345	29.1329	27.1203	39.3446	42.4998	45.5941	56.3586	25.4694	28.5217	26.7217	31.3446	36.149	33.5067	ATP8A2
ENSG00000198868	99.5928	-0.713234	0.19581	-3.64248	0.000270029	0.000878264	MTND4LP30		99.5928	-0.814413	0.20263	-4.01922	5.83917e-05	0.000146025	MTND4LP30	-3.83085		134.958	127.261	112.709	125.707	127.728	156.665	121.734	123.084	110.165	64.2681	56.4499	88.5635	92.0816	76.0579	61.794	76.1225	67.9163	69.4068	MTND4LP30
ENSG00000136244	22.3002	-1.58444	0.461504	-3.43322	0.000596466	0.00183111	IL6		22.3002	-2.09283	0.496545	-4.21478	2.50018e-05	6.46634e-05	IL6	-3.824		35.7506	45.0717	48.739	17.6775	15.4821	22.1374	18.7283	22.9479	15.7378	12.439	34.7384	39.2497	9.79591	9.50724	23.3815	11.1945	16.4314	2.39334	IL6
ENSG00000223572	89.2876	-0.699587	0.196151	-3.56658	0.000361671	0.00115183	CKMT1B		89.2876	-0.833568	0.204367	-4.07878	4.5273e-05	0.000114484	CKMT1B	-3.82268		108.145	92.7946	136.063	135.527	113.213	120.904	76.9941	80.3177	84.5909	95.3655	90.1027	77.493	69.551	74.1565	63.4641	69.4058	58.0575	61.0301	CKMT1B
ENSG00000250072	20.4244	-1.1009	0.431276	-2.55265	0.0106908	0.0254173	SH3TC2-DT		20.4244	-2.98688	0.590813	-5.05554	4.29173e-07	1.27464e-06	SH3TC2-DT	-3.80409		17.8753	33.5828	38.5851	10.8029	13.5469	17.0288	34.3352	19.8187	24.5904	35.2438	41.2518	28.1793	13.7143	9.50724	18.3712	2.2389	6.57254	2.39334	SH3TC2-DT
ENSG00000144644	7.30214	-5.03304	1.23119	-4.08794	4.35e-05	0.000159635	GADL1		7.30214	-3.16213	0.911835	-3.46787	0.000524595	0.00117979	GADL1	-3.7779		19.6628	26.5128	14.2156	9.82083	0	3.40575	16.6474	14.6032	11.8034	0	2.17115	4.02561	0	1.90145	0	4.47779	2.19085	0	GADL1
ENSG00000214653	29.2726	-1.10396	0.361646	-3.05259	0.00226874	0.00625489	HNRNPA3P3		29.2726	-1.81436	0.404306	-4.48759	7.20331e-06	1.95431e-05	HNRNPA3P3	-3.77009		41.1131	29.164	58.893	16.6954	28.0614	21.286	20.8092	25.0341	30.4921	52.8657	54.2787	51.3266	24.4898	17.113	18.3712	11.1945	6.57254	19.1467	HNRNPA3P3
ENSG00000136297	61.1039	-0.951991	0.349877	-2.72093	0.00650978	0.0162588	MMD2		61.1039	-1.80922	0.375723	-4.81531	1.46969e-06	4.2053e-06	MMD2	-3.76812		81.3325	61.8631	101.54	64.8175	79.346	73.2237	62.4276	125.17	128.854	18.6585	44.5086	62.397	41.1428	49.4376	35.9073	33.5835	28.481	7.18001	MMD2
ENSG00000277232	52.8887	-0.659922	0.276752	-2.38452	0.0171013	0.0384569	GTSE1-DT		52.8887	-1.61488	0.314731	-5.13097	2.88259e-07	8.6713e-07	GTSE1-DT	-3.75774		55.4134	74.2357	57.8776	56.9608	69.6696	76.6295	68.6704	89.7055	57.0497	39.3901	52.1076	74.4738	41.1428	32.3246	45.0929	22.389	19.7176	19.1467	GTSE1-DT
ENSG00000181649	120.295	-0.829609	0.2031	-4.08473	4.41e-05	0.000161702	PHLDA2		120.295	-0.705391	0.20573	-3.42873	0.000606423	0.00135364	PHLDA2	-3.75673		146.577	146.704	127.94	33.3908	54.1875	34.0575	139.422	98.0502	129.837	315.121	238.826	205.306	74.4489	91.2695	71.8146	98.5115	83.2522	76.5868	PHLDA2
ENSG00000236824	106.462	-0.987361	0.365597	-2.70068	0.00691969	0.0171666	BCYRN1		106.462	-1.8069	0.377438	-4.78726	1.69071e-06	4.81876e-06	BCYRN1	-3.74397		209.141	171.449	127.94	182.667	164.498	146.447	149.826	131.429	72.7875	47.6828	47.7653	62.397	60.7347	129.298	66.8043	73.8836	28.481	43.0801	BCYRN1
ENSG00000176845	258.154	-0.641831	0.166964	-3.84414	0.000120977	0.000416532	METRNL		258.154	-0.611991	0.168905	-3.62329	0.000290878	0.00067487	METRNL	-3.73371		318.18	346.433	294.465	145.348	214.815	137.933	285.086	340.046	245.904	408.413	386.465	281.793	185.143	179.687	248.846	219.412	186.222	222.58	METRNL
ENSG00000268654	68.9356	-0.790594	0.246917	-3.20186	0.00136543	0.00393902	MIMT1		68.9356	-1.10591	0.25948	-4.26204	2.02567e-05	5.27919e-05	MIMT1	-3.73195		92.9515	98.981	87.3241	78.5667	61.9286	67.2636	101.965	66.7576	61.9677	73.5973	58.621	99.6339	43.102	57.0434	60.9589	34.7029	41.6261	53.8501	MIMT1
ENSG00000115361	33.1895	-0.865177	0.335975	-2.57512	0.0100205	0.0239785	ACADL		33.1895	-1.90239	0.390319	-4.87392	1.09404e-06	3.15455e-06	ACADL	-3.72452		58.0947	40.6529	36.5543	33.3908	40.6406	33.2061	47.8612	29.2064	29.5085	36.2804	45.5941	56.3586	19.5918	20.9159	33.4021	13.4334	13.1451	9.57335	ACADL
ENSG00000145819	135.539	-0.691954	0.179229	-3.86072	0.000113054	0.000391255	ARHGAP26		135.539	-0.64909	0.182875	-3.54937	0.000386155	0.000882458	ARHGAP26	-3.70504		159.09	134.331	173.633	78.5667	89.0223	68.1151	124.855	81.3608	96.3943	317.194	275.736	255.626	106.775	79.8608	101.877	91.7948	107.352	98.1268	ARHGAP26
ENSG00000149054	27.4662	-1.37341	0.409336	-3.35521	0.000793061	0.00238485	ZNF215		27.4662	-1.72695	0.431832	-3.99914	6.35742e-05	0.000158412	ZNF215	-3.67717		46.4757	67.1657	37.5697	13.7492	15.4821	26.3946	18.7283	21.9048	19.6723	39.3901	26.0538	57.365	9.79591	28.5217	20.0413	11.1945	10.9542	23.9334	ZNF215
ENSG00000243902	43.136	-0.713528	0.27997	-2.54858	0.0108161	0.0256927	ELFN2		43.136	-1.50095	0.313905	-4.78154	1.7396e-06	4.95338e-06	ELFN2	-3.66506		50.9445	74.2357	50.7698	52.0504	53.2199	51.9377	45.7803	49.0251	44.2627	45.6096	32.5672	56.3586	35.2653	38.9797	33.4021	26.8668	20.8131	14.36	ELFN2
ENSG00000184584	25.7413	-1.18182	0.440864	-2.6807	0.00734686	0.0181071	STING1		25.7413	-2.37502	0.512004	-4.63868	3.50636e-06	9.77113e-06	STING1	-3.65969		41.1131	45.0717	30.4619	11.785	23.2232	13.623	29.1329	23.991	29.5085	53.9022	36.9095	50.3202	27.4286	17.113	7.51548	15.6723	6.57254	0	STING1
ENSG00000183979	11.1999	-2.58536	0.66968	-3.86059	0.000113114	0.000391411	NPB		11.1999	-2.30374	0.671815	-3.42912	0.000605532	0.00135176	NPB	-3.64486		30.388	17.6752	19.2925	14.7312	15.4821	7.66295	8.32368	13.5601	5.90169	10.3658	10.8557	22.1409	3.91837	7.60579	0	6.71669	2.19085	4.78667	NPB
ENSG00000006071	136.081	-0.612964	0.180553	-3.39492	0.000686481	0.00208391	ABCC8		136.081	-0.722561	0.186174	-3.8811	0.000103986	0.000253521	ABCC8	-3.63801		166.24	136.099	170.587	97.2262	144.177	76.6295	157.11	182.54	168.198	188.658	186.719	180.146	95.0204	109.333	104.382	99.6309	89.8247	96.9301	ABCC8
ENSG00000261652	38.6823	-0.851304	0.344294	-2.47261	0.0134132	0.0310426	PIERCE2		38.6823	-1.8197	0.379689	-4.79262	1.64617e-06	4.6928e-06	PIERCE2	-3.63261		81.3325	56.5605	52.8006	39.2833	34.8348	42.5719	20.8092	18.7756	33.4429	49.7559	47.7653	58.3714	31.3469	53.2405	21.7114	13.4334	30.6719	9.57335	PIERCE2
ENSG00000179855	166.531	-0.656131	0.176145	-3.72495	0.000195355	0.00065	GIPC3		166.531	-0.624159	0.178993	-3.48705	0.000488379	0.00110203	GIPC3	-3.606		214.503	203.264	202.064	106.065	141.275	102.173	116.532	166.894	102.296	303.718	303.961	239.524	113.633	140.707	138.619	158.962	111.733	131.633	GIPC3
ENSG00000170379	18.851	-1.64109	0.528013	-3.10805	0.00188328	0.00527595	TCAF2		18.851	-2.38995	0.588612	-4.06032	4.90059e-05	0.000123506	TCAF2	-3.58418		24.1316	27.3965	43.662	6.87458	13.5469	3.40575	15.6069	31.2926	13.7706	43.5364	15.198	52.333	14.6939	6.65507	9.18559	4.47779	8.76339	4.78667	TCAF2
ENSG00000090238	101.203	-0.847878	0.207606	-4.08408	4.43e-05	0.000162088	YPEL3		101.203	-0.640878	0.208973	-3.0668	0.00216363	0.00447991	YPEL3	-3.57544		150.152	118.424	155.356	54.9967	89.0223	85.1438	101.965	98.0502	106.23	129.573	115.071	110.704	82.2857	89.3681	64.2991	76.1225	118.306	76.5868	YPEL3
ENSG00000123329	46.1773	-1.19271	0.292969	-4.07112	4.68e-05	0.000170794	ARHGAP9		46.1773	-0.902057	0.293363	-3.07488	0.00210585	0.00436903	ARHGAP9	-3.573		58.9884	79.5383	51.7852	23.57	37.7377	34.0575	45.7803	38.5942	60.9841	52.8657	80.3325	81.5187	29.3877	25.6695	28.3918	35.8223	35.0536	31.1134	ARHGAP9
ENSG00000158246	29.2687	-1.12359	0.396897	-2.83094	0.00464115	0.0120014	TENT5B		29.2687	-1.85634	0.430593	-4.31112	1.62429e-05	4.27035e-05	TENT5B	-3.57103		57.2009	33.5828	67.0162	9.82083	27.0937	11.9201	29.1329	29.2064	33.4429	39.3901	41.2518	32.2049	19.5918	17.113	35.0723	6.71669	13.1451	23.9334	TENT5B
ENSG00000254139	16.8394	-1.23795	0.488262	-2.53542	0.0112312	0.0265427	LINC03018		16.8394	-2.88911	0.627447	-4.60455	4.1336e-06	1.14444e-05	LINC03018	-3.56999		26.8129	26.5128	30.4619	21.6058	13.5469	22.1374	16.6474	35.465	29.5085	12.439	10.8557	10.064	15.6735	15.2116	5.01032	0	8.76339	2.39334	LINC03018
ENSG00000165966	79.2069	-0.713503	0.210444	-3.39046	0.000697747	0.00211525	PDZRN4		79.2069	-0.806107	0.217346	-3.70887	0.000208186	0.000490845	PDZRN4	-3.54967		109.039	119.307	108.647	53.0325	72.5725	85.1438	83.2368	91.7917	110.165	65.3046	73.8191	55.3522	66.6122	72.255	66.8043	53.7335	76.6797	62.2267	PDZRN4
ENSG00000129680	15.6087	-1.37201	0.527242	-2.60224	0.00926183	0.0223123	MAP7D3		15.6087	-2.99613	0.66803	-4.48502	7.29081e-06	1.97745e-05	MAP7D3	-3.54363		30.388	23.8615	28.4311	9.82083	13.5469	1.70288	12.4855	6.25852	11.8034	39.3901	32.5672	28.1793	9.79591	9.50724	12.5258	1.11945	0	9.57335	MAP7D3
ENSG00000214784	132.288	-0.588933	0.201009	-2.92989	0.00339084	0.00902847	RPS3AP21		132.288	-0.855632	0.207532	-4.12288	3.74158e-05	9.52778e-05	RPS3AP21	-3.52639		178.753	155.542	190.895	111.957	123.857	105.578	129.017	125.17	121.968	194.877	162.836	140.896	162.612	100.777	86.8456	125.378	87.6339	76.5868	RPS3AP21
ENSG00000128482	75.2049	-0.858389	0.233462	-3.67678	0.000236195	0.000776002	RNF112		75.2049	-0.802674	0.237945	-3.37336	0.000742556	0.00164023	RNF112	-3.52507		87.5889	120.191	101.54	64.8175	66.7667	54.4921	87.3987	66.7576	64.9186	100.548	71.6479	118.756	66.6122	45.6347	58.4538	47.0168	63.5346	67.0134	RNF112
ENSG00000254389	62.5595	-0.692704	0.271953	-2.54715	0.0108607	0.0257782	RHPN1-AS1		62.5595	-1.32169	0.29376	-4.49923	6.82011e-06	1.85484e-05	RHPN1-AS1	-3.52319		80.4388	70.7007	77.1701	80.5308	77.4107	88.5496	60.3467	120.998	61.9677	49.7559	60.7922	64.4098	50.9387	41.8319	48.4331	33.5835	17.5268	40.6867	RHPN1-AS1
ENSG00000146242	38.5396	-0.96176	0.339207	-2.83532	0.00457802	0.0118616	TPBG		38.5396	-1.53748	0.367379	-4.18498	2.8519e-05	7.34146e-05	TPBG	-3.51015		57.2009	49.4905	50.7698	25.5342	27.0937	27.246	54.1039	27.1203	37.3774	87.0728	69.4768	46.2945	25.4694	30.4232	25.0516	8.95559	30.6719	14.36	TPBG
ENSG00000235597	12.362	-1.36444	0.536713	-2.54221	0.0110153	0.0260968	LINC01102		12.362	-3.32975	0.750055	-4.43935	9.0232e-06	2.42751e-05	LINC01102	-3.49078		30.388	15.9077	22.3387	9.82083	9.67634	11.9201	18.7283	14.6032	27.5412	7.25607	8.6846	12.0768	13.7143	3.8029	9.18559	4.47779	0	2.39334	LINC01102
ENSG00000135502	54.6613	-1.00392	0.248386	-4.04177	5.3e-05	0.000192294	SLC26A10P		54.6613	-0.729012	0.249098	-2.9266	0.00342684	0.00689133	SLC26A10P	-3.48419		75.0762	69.8169	85.2933	49.1042	32.8996	47.6805	52.023	59.456	60.0005	68.4144	55.3643	75.4802	38.2041	37.0782	39.2475	35.8223	51.4849	51.4567	SLC26A10P
ENSG00000066230	39.9791	-1.18861	0.345828	-3.437	0.000588192	0.00180901	SLC9A3		39.9791	-1.25641	0.355895	-3.53029	0.000415101	0.000945076	SLC9A3	-3.48365		67.9261	52.1418	61.9392	18.6596	44.5112	28.9489	56.1849	39.6373	44.2627	65.3046	55.3643	28.1793	38.2041	23.7681	18.3712	27.9862	21.9085	26.3267	SLC9A3
ENSG00000180739	34.5034	-1.17211	0.375621	-3.12046	0.00180571	0.00507795	S1PR5		34.5034	-1.52835	0.397307	-3.84677	0.000119687	0.00028957	S1PR5	-3.48361		51.8383	37.1179	60.9238	17.6775	17.4174	35.7604	43.6993	50.0682	33.4429	60.1217	32.5672	62.397	21.551	26.6203	18.3712	13.4334	28.481	9.57335	S1PR5
ENSG00000099139	70.2876	-0.615983	0.264202	-2.33148	0.0197281	0.0436633	PCSK5		70.2876	-1.31063	0.283989	-4.61507	3.92961e-06	1.08964e-05	PCSK5	-3.47328		76.8637	90.1434	103.57	52.0504	53.2199	42.5719	63.4681	35.465	53.1152	177.255	110.729	120.768	68.5714	68.4521	40.0826	49.2557	28.481	31.1134	PCSK5
ENSG00000165757	88.0119	-0.709042	0.195192	-3.63253	0.000280656	0.000910298	JCAD		88.0119	-0.661809	0.199765	-3.31294	0.000923209	0.00201268	JCAD	-3.47273		117.977	113.121	107.632	82.495	91.9252	74.9266	81.1559	98.0502	86.5581	118.17	93.3594	97.6211	58.7755	81.7623	66.8043	78.3614	74.4888	61.0301	JCAD
ENSG00000221869	81.0725	-0.715631	0.286843	-2.49485	0.0126009	0.0293647	CEBPD		81.0725	-1.33776	0.301147	-4.44223	8.90327e-06	2.39716e-05	CEBPD	-3.46854		155.515	111.354	69.047	45.1758	75.4754	44.2748	81.1559	81.3608	57.0497	128.536	136.782	134.858	94.0408	68.4521	43.4228	42.539	59.1529	31.1134	CEBPD
ENSG00000188522	86.0492	-0.672594	0.269612	-2.49468	0.0126072	0.0293742	FAM83G		86.0492	-1.26673	0.285751	-4.43299	9.29361e-06	2.49651e-05	FAM83G	-3.46383		80.4388	128.145	85.2933	17.6775	42.5759	28.9489	76.9941	39.6373	70.8203	242.56	230.142	199.268	52.8979	64.6492	66.8043	60.4502	32.8627	28.72	FAM83G
ENSG00000080644	9.80586	-2.71051	0.688028	-3.93954	8.16e-05	0.000288348	CHRNA3		9.80586	-1.90334	0.641562	-2.96673	0.00300984	0.00610429	CHRNA3	-3.45314		14.3002	23.8615	21.3233	7.85667	7.74107	10.2173	6.24276	8.3447	9.83615	20.7316	15.198	6.03842	3.91837	0	5.01032	6.71669	4.38169	4.78667	CHRNA3
ENSG00000248487	87.3802	-0.845851	0.280029	-3.02058	0.00252291	0.00689138	ABHD14A		87.3802	-1.11968	0.288894	-3.87574	0.000106303	0.000258911	ABHD14A	-3.44816		119.764	83.0733	134.032	47.14	103.537	93.6582	101.965	115.783	103.28	133.719	103.13	91.5827	94.0408	42.7826	50.9383	51.4946	64.63	38.2934	ABHD14A
ENSG00000241697	45.6904	-0.812467	0.315444	-2.57563	0.0100057	0.0239457	TMEFF1		45.6904	-1.48567	0.344307	-4.31495	1.5964e-05	4.1999e-05	TMEFF1	-3.44529		51.8383	65.3981	53.816	17.6775	50.317	27.246	78.0345	54.2405	68.8531	86.0363	52.1076	58.3714	33.3061	34.2261	30.0619	24.6279	21.9085	14.36	TMEFF1
ENSG00000135750	21.3449	-1.38325	0.402697	-3.43498	0.000592608	0.00182092	KCNK1		21.3449	-1.44631	0.419501	-3.4477	0.000565375	0.00126706	KCNK1	-3.44134		41.1131	26.5128	37.5697	15.7133	15.4821	11.9201	32.2543	22.9479	25.574	33.1706	27.1394	16.1025	15.6735	9.50724	15.031	11.1945	15.3359	11.9667	KCNK1
ENSG00000198759	12.7895	-1.62585	0.575178	-2.82668	0.00470328	0.012141	EGFL6		12.7895	-2.72346	0.678433	-4.01434	5.96115e-05	0.000148951	EGFL6	-3.42051		25.0254	17.6752	32.4927	7.85667	15.4821	6.81151	16.6474	29.2064	11.8034	14.5121	8.6846	8.05123	11.7551	9.50724	3.34021	0	6.57254	4.78667	EGFL6
ENSG00000274020	26.5953	-0.962952	0.371024	-2.59539	0.00944833	0.0227123	LINC01138		26.5953	-1.74308	0.4112	-4.239	2.24515e-05	5.82915e-05	LINC01138	-3.4172		41.1131	51.258	40.6159	21.6058	22.2556	15.3259	27.052	36.508	35.4101	24.878	14.1125	40.2561	32.3265	16.1623	20.0413	11.1945	14.2405	14.36	LINC01138
ENSG00000227906	66.3449	-0.993428	0.25156	-3.94908	7.85e-05	0.000277926	SNAP25-AS1		66.3449	-0.725506	0.252311	-2.87544	0.00403464	0.00801951	SNAP25-AS1	-3.41226		87.5889	71.5844	102.555	66.7817	41.6083	63.0064	72.8322	60.4991	63.935	111.951	78.1614	84.5379	33.3061	56.0927	41.7527	60.4502	44.9124	52.6534	SNAP25-AS1
ENSG00000233680	17.1941	-1.29827	0.463362	-2.80185	0.00508102	0.0130224	HNRNPA1P27		17.1941	-2.15852	0.540021	-3.99711	6.41211e-05	0.000159627	HNRNPA1P27	-3.39948		25.9192	24.7452	25.3849	10.8029	16.4498	9.36582	14.5664	17.7325	27.5412	24.878	41.2518	23.1473	10.7755	5.70434	14.1959	4.47779	6.57254	5.98334	HNRNPA1P27
ENSG00000179673	30.4293	-1.39907	0.396926	-3.52477	0.000423845	0.00133717	RPRML		30.4293	-1.32502	0.405283	-3.26937	0.00107786	0.00232927	RPRML	-3.39707		46.4757	41.5367	42.6467	11.785	32.8996	18.7316	27.052	35.465	37.3774	74.6339	41.2518	36.2305	9.79591	24.7188	15.031	13.4334	21.9085	16.7534	RPRML
ENSG00000231047	6.32161	-2.99508	0.875703	-3.4202	0.000625748	0.00191315	GCNT1P3		6.32161	-3.26613	0.96955	-3.36871	0.000755201	0.00166543	GCNT1P3	-3.39446		21.4503	10.6051	11.1694	3.92833	1.93527	1.70288	12.4855	7.30161	13.7706	8.29265	5.42787	6.03842	1.95918	0	3.34021	0	4.38169	0	GCNT1P3
ENSG00000230291	39.333	-1.33235	0.372275	-3.57894	0.000344994	0.00110237	RPL26P32		39.333	-1.20588	0.376521	-3.20269	0.0013615	0.00290144	RPL26P32	-3.39081		62.5635	63.6306	73.1085	49.1042	40.6406	28.9489	37.4566	29.2064	7.86892	47.6828	49.9364	52.333	13.7143	43.7333	21.7114	31.3446	26.2902	28.72	RPL26P32
ENSG00000175077	9.42287	-2.64605	0.842695	-3.13998	0.00168958	0.00478111	RTP1		9.42287	-3.68927	1.01366	-3.63954	0.000273121	0.000636029	RTP1	-3.38976		23.2379	8.83759	26.4003	7.85667	7.74107	8.51438	24.9711	4.17235	23.6068	2.07316	2.17115	16.1025	5.87755	1.90145	1.67011	4.47779	0	0	RTP1
ENSG00000164591	21.7087	-1.16473	0.414908	-2.80721	0.00499734	0.0128275	MYOZ3		21.7087	-1.84942	0.467925	-3.95238	7.73776e-05	0.000191003	MYOZ3	-3.37979		31.2817	24.7452	34.5235	35.355	21.2879	15.3259	24.9711	31.2926	29.5085	24.878	23.8826	28.1793	17.6326	7.60579	15.031	6.71669	6.57254	11.9667	MYOZ3
ENSG00000179168	53.0922	-0.852056	0.326587	-2.60897	0.00908143	0.0219125	GGN		53.0922	-1.43851	0.34738	-4.14103	3.45743e-05	8.83347e-05	GGN	-3.375		89.3764	59.2118	61.9392	55.9787	75.4754	42.5719	37.4566	78.2315	63.935	80.8534	57.5354	59.3778	34.2857	37.0782	45.0929	40.3001	27.3856	9.57335	GGN
ENSG00000167874	38.7102	-1.58346	0.35121	-4.50858	6.53e-06	2.66e-05	TMEM88		38.7102	-0.741522	0.334827	-2.21464	0.0267847	0.0459696	TMEM88	-3.36161		34.8568	69.8169	53.816	39.2833	27.0937	42.5719	33.2947	37.5511	33.4429	55.9754	45.5941	76.4866	15.6735	15.2116	21.7114	35.8223	39.4353	19.1467	TMEM88
ENSG00000254896	27.5916	-0.970289	0.382908	-2.534	0.0112769	0.0266251	OPCML-IT1		27.5916	-1.8499	0.442204	-4.18336	2.87228e-05	7.38966e-05	OPCML-IT1	-3.35868		33.963	38.8854	24.3695	29.4625	33.8672	27.246	31.2138	35.465	45.2463	33.1706	34.7384	52.333	17.6326	19.0145	13.3609	13.4334	12.0497	1.19667	OPCML-IT1
ENSG00000119139	56.3416	-0.710446	0.251074	-2.82962	0.00466028	0.012046	TJP2		56.3416	-1.02836	0.264587	-3.88664	0.000101642	0.000248233	TJP2	-3.35813		89.3764	85.7246	67.0162	58.925	59.0257	43.4234	37.4566	46.9389	52.1316	63.2315	58.621	85.5443	41.1428	55.142	51.7733	33.5835	50.3895	34.7034	TJP2
ENSG00000150540	9.43356	-2.01794	0.64818	-3.11324	0.00185048	0.00519002	HNMT		9.43356	-2.55827	0.716208	-3.57197	0.000354305	0.000813193	HNMT	-3.3426		19.6628	26.5128	20.3079	12.7671	9.67634	3.40575	14.5664	8.3447	7.86892	2.07316	13.0269	4.02561	5.87755	3.8029	6.68043	2.2389	6.57254	2.39334	HNMT
ENSG00000134317	51.7541	-0.888574	0.260607	-3.40964	0.000650492	0.00198204	GRHL1		51.7541	-0.872133	0.26756	-3.25958	0.00111579	0.0024064	GRHL1	-3.33461		68.8198	60.0956	85.2933	49.1042	54.1875	66.4122	37.4566	37.5511	31.4757	62.1949	59.7066	87.5571	38.2041	36.1275	40.9176	47.0168	38.3398	31.1134	GRHL1
ENSG00000279307	109.342	-0.735267	0.21221	-3.46481	0.000530607	0.00164507	NDUFAF2P1		109.342	-0.690022	0.215697	-3.19903	0.00137891	0.00293621	NDUFAF2P1	-3.33192		117.977	130.796	172.617	100.172	121.922	97.064	120.693	116.826	116.067	130.609	117.242	112.717	119.51	55.142	78.495	87.317	96.3973	76.5868	NDUFAF2P1
ENSG00000102362	43.6859	-0.76032	0.298388	-2.54809	0.0108314	0.0257232	SYTL4		43.6859	-1.32681	0.324052	-4.09445	4.23171e-05	0.000107373	SYTL4	-3.32127		59.8822	47.723	60.9238	38.3012	54.1875	30.6518	43.6993	51.1113	51.148	53.9022	66.22	62.397	22.5306	38.029	38.4125	31.3446	13.1451	22.7367	SYTL4
ENSG00000118898	27.9823	-1.83063	0.42235	-4.33439	1.46e-05	5.7e-05	PPL		27.9823	-0.913305	0.396568	-2.30302	0.0212776	0.0373346	PPL	-3.31871		30.388	51.258	29.4465	7.85667	30.9643	22.1374	20.8092	20.8617	17.7051	57.012	52.1076	72.461	9.79591	13.3101	8.35054	20.1501	17.5268	21.54	PPL
ENSG00000153406	92.5083	-0.604888	0.207133	-2.92029	0.00349708	0.00928839	NMRAL1		92.5083	-0.794408	0.215434	-3.68748	0.000226484	0.000531748	NMRAL1	-3.30389		125.127	114.005	99.5089	90.3517	116.116	93.6582	93.6414	160.635	118.034	84.9997	73.8191	76.4866	82.2857	65.6	75.1548	67.1669	59.1529	69.4068	NMRAL1
ENSG00000161243	17.2655	-1.42279	0.58632	-2.42664	0.0152394	0.0347196	FBXO27		17.2655	-2.91096	0.700625	-4.1548	3.25572e-05	8.33492e-05	FBXO27	-3.29072		29.4942	14.1401	42.6467	15.7133	18.385	13.623	10.4046	33.3788	23.6068	22.8048	31.4817	11.0704	20.5714	8.55652	3.34021	0	4.38169	7.18001	FBXO27
ENSG00000167034	100.718	-0.620129	0.194047	-3.19577	0.00139456	0.0040149	NKX3-1		100.718	-0.673772	0.199691	-3.37407	0.000740644	0.00163641	NKX3-1	-3.28492		109.039	113.121	152.309	82.495	98.6987	119.201	93.6414	110.567	96.3943	114.024	130.269	116.743	70.5306	79.8608	91.8559	85.0781	70.1071	78.9801	NKX3-1
ENSG00000267293	10.6278	-1.45249	0.592216	-2.45264	0.0141813	0.0325993	LOC100422497		10.6278	-3.61232	0.882895	-4.09145	4.28691e-05	0.000108681	LOC100422497	-3.27204		17.8753	22.9777	14.2156	4.91042	7.74107	10.2173	14.5664	18.7756	9.83615	24.878	8.6846	12.0768	5.87755	7.60579	6.68043	0	4.38169	0	LOC100422497
ENSG00000253982	63.2519	-0.938053	0.29285	-3.20318	0.00135919	0.00392249	CLN8-AS1		63.2519	-1.00196	0.300197	-3.33766	0.000844859	0.00185147	CLN8-AS1	-3.27042		89.3764	90.1434	64.9854	76.6025	67.7344	37.4633	70.7513	68.8437	88.5254	74.6339	75.9902	82.5251	66.6122	38.029	24.2166	44.7779	43.8169	33.5067	CLN8-AS1
ENSG00000131979	22.3611	-1.22143	0.440847	-2.77064	0.00559458	0.0141953	GCH1		22.3611	-1.78576	0.476303	-3.74921	0.000177389	0.000421297	GCH1	-3.25993		39.3256	33.5828	40.6159	23.57	11.6116	5.96007	16.6474	16.6894	23.6068	33.1706	30.3961	46.2945	5.87755	18.0638	24.2166	8.95559	13.1451	10.77	GCH1
ENSG00000171956	66.3922	-0.728427	0.221599	-3.28715	0.00101208	0.00298642	FOXB1		66.3922	-0.738084	0.228628	-3.22832	0.00124521	0.00266713	FOXB1	-3.25773		87.5889	81.3058	75.1393	41.2475	64.8315	49.3834	72.8322	85.5331	84.5909	89.146	78.1614	91.5827	46.0408	49.4376	51.7733	51.4946	47.1032	47.8667	FOXB1
ENSG00000225675	49.1606	-0.753213	0.283046	-2.6611	0.00778854	0.0190699	LRP8-DT		49.1606	-1.1573	0.300631	-3.84957	0.000118327	0.000286436	LRP8-DT	-3.25533		69.7136	62.7469	67.0162	56.9608	49.3493	68.1151	46.8207	41.7235	79.6728	45.6096	43.423	46.2945	29.3877	51.3391	37.5774	26.8668	38.3398	23.9334	LRP8-DT
ENSG00000140832	4.86663	-4.52932	1.29627	-3.49412	0.000475619	0.00148554	MARVELD3		4.86663	-3.24709	1.083	-2.99824	0.00271548	0.00554195	MARVELD3	-3.24618		23.2379	5.30255	14.2156	1.96417	3.87054	0	4.16184	2.08617	5.90169	8.29265	2.17115	10.064	0	1.90145	0	2.2389	2.19085	0	MARVELD3
ENSG00000103355	11.4148	-2.07049	0.615568	-3.36354	0.000769503	0.00231868	PRSS33		11.4148	-1.89981	0.624915	-3.0401	0.00236496	0.00487093	PRSS33	-3.20182		26.8129	17.6752	23.3541	17.6775	11.6116	5.10863	10.4046	12.517	7.86892	15.5487	10.8557	12.0768	1.95918	3.8029	10.0206	11.1945	2.19085	4.78667	PRSS33
ENSG00000205277	30.1785	-0.981012	0.376351	-2.60664	0.00914358	0.0220487	MUC12		30.1785	-1.53439	0.407146	-3.76865	0.00016413	0.000391118	MUC12	-3.18765		53.6258	38.8854	34.5235	29.4625	13.5469	17.0288	29.1329	25.0341	39.3446	47.6828	56.4499	50.3202	29.3877	15.2116	20.0413	19.0306	19.7176	4.78667	MUC12
ENSG00000168938	27.3477	-1.12054	0.392073	-2.85798	0.00426345	0.0111111	PPIC		27.3477	-1.45279	0.415146	-3.49946	0.000466194	0.00105426	PPIC	-3.17872		37.5381	38.0016	48.739	15.7133	29.029	27.246	31.2138	35.465	27.5412	22.8048	36.9095	40.2561	13.7143	16.1623	26.7217	26.8668	8.76339	9.57335	PPIC
ENSG00000184307	23.996	-0.945899	0.377289	-2.5071	0.0121727	0.0284704	ZDHHC23		23.996	-1.59741	0.414967	-3.8495	0.000118361	0.000286491	ZDHHC23	-3.1783		53.6258	31.8153	30.4619	23.57	17.4174	23.8403	20.8092	14.6032	15.7378	33.1706	30.3961	38.2433	21.551	15.2116	23.3815	11.1945	19.7176	7.18001	ZDHHC23
ENSG00000054983	2.39961	-5.44584	1.66802	-3.26484	0.00109525	0.00321455	GALC		2.39961	-5.1405	1.66802	-3.08179	0.0020576	0.00427682	GALC	-3.17332		8.93764	7.07007	6.09238	0	0	0	0	0	1.96723	2.07316	13.0269	4.02561	0	0	0	0	0	0	GALC
ENSG00000168899	54.8086	-1.04789	0.340996	-3.07302	0.00211906	0.0058717	VAMP5		54.8086	-1.13893	0.348858	-3.26473	0.00109568	0.00236548	VAMP5	-3.16887		67.9261	83.0733	79.2009	43.2117	38.7054	57.8978	58.2658	39.6373	45.2463	107.804	60.7922	87.5571	59.7551	32.3246	20.0413	31.3446	17.5268	56.2434	VAMP5
ENSG00000100968	47.5901	-1.10077	0.315597	-3.48791	0.000486818	0.00151682	NFATC4		47.5901	-0.893653	0.317786	-2.81212	0.00492155	0.00964139	NFATC4	-3.15002		62.5635	80.422	63.97	29.4625	46.4464	47.6805	37.4566	34.4219	47.2135	84.9997	47.7653	66.4226	25.4694	32.3246	38.4125	55.9724	19.7176	35.9	NFATC4
ENSG00000235661	2.0725	-5.30512	1.64726	-3.22058	0.00127931	0.00371026	MIR670HG		2.0725	-4.99979	1.64726	-3.03522	0.0024036	0.00494482	MIR670HG	-3.1279		3.57506	12.3726	4.06159	0.982083	3.87054	0	1.04046	3.12926	1.96723	1.03658	3.25672	2.01281	0	0	0	0	0	0	MIR670HG
ENSG00000235472	92.3314	-0.704205	0.227928	-3.08959	0.00200435	0.00558318	EIF4A1P7		92.3314	-0.732371	0.23274	-3.14674	0.00165104	0.00347607	EIF4A1P7	-3.11816		110.827	100.748	154.34	64.8175	77.4107	74.9266	104.046	75.1023	86.5581	126.463	151.98	90.5763	90.1224	77.9594	56.7837	80.6003	78.8705	59.8334	EIF4A1P7
ENSG00000261175	7.4894	-1.72624	0.705543	-2.44668	0.0144177	0.0330715	LINC02188		7.4894	-3.5956	0.949757	-3.78581	0.000153207	0.000366388	LINC02188	-3.11625		8.04388	16.7914	30.4619	3.92833	3.87054	10.2173	6.24276	11.474	3.93446	4.14633	4.3423	10.064	5.87755	6.65507	4.17527	0	2.19085	2.39334	LINC02188
ENSG00000249362	9.16368	-1.55107	0.657798	-2.35797	0.018375	0.0410037	LINC02488		9.16368	-3.30734	0.867102	-3.81425	0.000136597	0.000328828	LINC02488	-3.08611		16.0878	11.4889	28.4311	2.94625	1.93527	4.25719	10.4046	11.474	5.90169	24.878	8.6846	14.0896	1.95918	8.55652	8.35054	1.11945	4.38169	0	LINC02488
ENSG00000145063	15.551	-1.2852	0.509925	-2.52037	0.0117232	0.0275556	FLJ33534		15.551	-2.11434	0.584033	-3.62024	0.000294328	0.000682404	FLJ33534	-3.0703		23.2379	12.3726	33.5081	9.82083	2.9029	8.51438	10.4046	5.21544	10.8198	33.1706	48.8508	37.2369	9.79591	5.70434	12.5258	4.47779	6.57254	4.78667	FLJ33534
ENSG00000167705	42.8631	-0.908492	0.295785	-3.07146	0.00213015	0.00589818	RILP		42.8631	-0.934339	0.305148	-3.06192	0.0021992	0.00454905	RILP	-3.06669		68.8198	56.5605	38.5851	41.2475	44.5112	32.3547	54.1039	66.7576	51.148	53.9022	49.9364	40.2561	25.4694	28.5217	33.4021	22.389	37.2444	26.3267	RILP
ENSG00000167779	74.2953	-0.705777	0.261604	-2.69788	0.00697818	0.0173046	IGFBP6		74.2953	-0.926535	0.27084	-3.42097	0.000623979	0.00139062	IGFBP6	-3.05943		109.933	79.5383	89.3549	69.7279	68.702	72.3723	84.2773	69.8868	49.1808	88.1094	122.67	114.73	83.2653	49.4376	39.2475	61.5697	35.0536	50.2601	IGFBP6
ENSG00000249715	26.5385	-1.33237	0.397177	-3.35461	0.000794765	0.00238838	FER1L5		26.5385	-1.10405	0.400041	-2.75984	0.00578303	0.011193	FER1L5	-3.05722		25.9192	37.1179	52.8006	22.5879	13.5469	13.623	42.6589	50.0682	39.3446	29.0243	27.1394	24.1537	14.6939	15.2116	15.866	24.6279	6.57254	22.7367	FER1L5
ENSG00000176170	127.401	-0.654082	0.216206	-3.02528	0.00248402	0.00679621	SPHK1		127.401	-0.67848	0.22023	-3.08078	0.00206461	0.0042894	SPHK1	-3.05303		115.296	120.191	205.11	62.8533	87.0871	89.401	99.8842	114.74	105.247	246.706	278.993	213.357	94.0408	112.185	73.4847	104.109	71.2025	99.3235	SPHK1
ENSG00000230251	17.7286	-1.13753	0.482512	-2.35752	0.0183973	0.0410419	PHB1P4		17.7286	-2.12156	0.566298	-3.74636	0.00017942	0.000425932	PHB1P4	-3.05194		20.5566	29.164	19.2925	21.6058	37.7377	25.5432	18.7283	18.7756	23.6068	20.7316	8.6846	27.1729	7.83673	17.113	6.68043	6.71669	4.38169	4.78667	PHB1P4
ENSG00000137133	87.7409	-0.639348	0.267958	-2.38601	0.0170324	0.0383244	HINT2		87.7409	-1.03298	0.278009	-3.71562	0.000202706	0.000478426	HINT2	-3.05081		126.914	102.516	108.647	70.71	142.242	69.8179	144.624	83.447	95.4107	92.2558	78.1614	81.5187	62.6938	98.8753	55.9486	58.2113	42.7215	64.6201	HINT2
ENSG00000183401	82.8577	-0.700664	0.213056	-3.28864	0.00100674	0.00297266	CCDC159		82.8577	-0.609747	0.217236	-2.80685	0.00500286	0.00978786	CCDC159	-3.04774		85.8013	103.4	87.3241	104.101	96.7634	95.3611	109.248	101.179	91.4762	74.6339	97.7017	92.5891	74.4489	43.7333	52.6084	62.6891	65.7254	52.6534	CCDC159
ENSG00000181856	54.4775	-0.796782	0.309116	-2.57761	0.00994856	0.0238211	SLC2A4		54.4775	-1.12587	0.323402	-3.48133	0.000498928	0.00112479	SLC2A4	-3.02947		79.545	66.2819	56.8622	31.4267	50.317	30.6518	61.3872	32.3357	35.4101	97.4387	90.1027	138.884	49.9592	29.4724	37.5774	17.9112	42.7215	32.31	SLC2A4
ENSG00000167244	70.6559	-0.750916	0.246548	-3.04572	0.00232121	0.00638712	IGF2		70.6559	-0.749587	0.251396	-2.9817	0.00286655	0.00583303	IGF2	-3.01371		121.552	91.9109	98.4935	48.1221	35.8025	48.532	67.6299	42.7666	35.4101	105.731	112.9	92.5891	57.7959	57.9942	69.3095	44.7779	85.4431	55.0467	IGF2
ENSG00000185201	8.67767	-2.49582	0.822434	-3.03467	0.00240798	0.0066063	IFITM2		8.67767	-2.60365	0.873019	-2.98235	0.00286045	0.00582194	IFITM2	-3.00851		13.4065	14.1401	14.2156	11.785	1.93527	1.70288	7.28322	2.08617	0	27.9877	26.0538	21.1345	3.91837	1.90145	1.67011	0	2.19085	4.78667	IFITM2
ENSG00000275026	71.6564	-0.6232	0.268294	-2.32282	0.0201888	0.0445804	GXYLT1P4		71.6564	-1.02985	0.281861	-3.65374	0.000258443	0.000603505	GXYLT1P4	-2.98828		81.3325	73.352	97.4781	55.9787	70.6373	74.9266	124.855	91.7917	67.8694	111.951	66.22	86.5507	38.2041	65.6	59.2888	38.0612	30.6719	55.0467	GXYLT1P4
ENSG00000159387	15.2015	-1.13862	0.485445	-2.34551	0.019001	0.0422032	IRX6		15.2015	-2.01673	0.555858	-3.62814	0.000285469	0.000662892	IRX6	-2.98683		19.6628	30.9315	22.3387	12.7671	12.5792	18.7316	14.5664	19.8187	20.6559	15.5487	9.77017	25.1601	14.6939	8.55652	10.0206	4.47779	10.9542	2.39334	IRX6
ENSG00000181323	5.29612	-2.29885	0.822532	-2.79484	0.00519253	0.0132829	SPEM1		5.29612	-2.98538	0.93998	-3.17601	0.00149318	0.00316551	SPEM1	-2.98542		12.5127	13.2564	19.2925	3.92833	0.967634	1.70288	5.2023	0	5.90169	4.14633	7.59902	6.03842	1.95918	3.8029	3.34021	0	3.28627	2.39334	SPEM1
ENSG00000198832	39.5359	-0.767801	0.327985	-2.34097	0.0192338	0.0426396	SELENOM		39.5359	-1.25883	0.347638	-3.62108	0.000293371	0.000680302	SELENOM	-2.98103		69.7136	61.8631	48.739	37.3192	29.029	51.0863	20.8092	22.9479	37.3774	43.5364	36.9095	70.4482	33.3061	34.2261	38.4125	17.9112	19.7176	38.2934	SELENOM
ENSG00000114737	51.6344	-0.694415	0.277894	-2.49885	0.0124598	0.0290812	CISH		51.6344	-1.00372	0.290792	-3.45168	0.000557099	0.00124924	CISH	-2.97527		73.2886	79.5383	71.0778	25.5342	50.317	49.3834	37.4566	31.2926	51.148	58.0486	89.0171	62.397	52.8979	47.5362	38.4125	31.3446	32.8627	47.8667	CISH
ENSG00000204396	19.326	-1.11217	0.455958	-2.4392	0.0147198	0.0336588	VWA7		19.326	-1.76501	0.50386	-3.50298	0.00046009	0.00104116	VWA7	-2.97109		25.0254	36.2341	23.3541	11.785	17.4174	11.9201	20.8092	8.3447	15.7378	26.9511	43.423	42.2689	15.6735	19.0145	5.01032	8.95559	8.76339	7.18001	VWA7
ENSG00000135842	91.3648	-0.61299	0.208706	-2.93709	0.00331306	0.00883275	NIBAN1		91.3648	-0.643369	0.215251	-2.98893	0.00279955	0.00570358	NIBAN1	-2.96301		73.2886	100.748	102.555	35.355	36.7701	45.9777	52.023	45.8958	53.1152	208.353	278.993	254.62	57.7959	60.8463	61.794	60.4502	65.7254	50.2601	NIBAN1
ENSG00000197279	26.1072	-1.00638	0.403959	-2.49128	0.0127283	0.029618	ZNF165		26.1072	-1.46905	0.430149	-3.41521	0.000637331	0.00141874	ZNF165	-2.95324		46.4757	42.4204	34.5235	27.4983	25.1585	18.7316	49.9421	20.8617	29.5085	14.5121	19.5403	34.2177	17.6326	24.7188	19.2062	15.6723	6.57254	22.7367	ZNF165
ENSG00000165478	29.5215	-0.879571	0.360284	-2.44133	0.0146335	0.0334922	HEPACAM		29.5215	-1.34792	0.390529	-3.45152	0.000557428	0.00124987	HEPACAM	-2.94643		25.9192	40.6529	43.662	19.6417	44.5112	35.7604	37.4566	41.7235	47.2135	31.0974	30.3961	30.1921	21.551	19.9652	18.3712	20.1501	8.76339	14.36	HEPACAM
ENSG00000123892	45.9231	-1.03932	0.320541	-3.24238	0.00118537	0.0034613	RAB38		45.9231	-0.849694	0.323171	-2.62924	0.00855756	0.0160942	RAB38	-2.93581		52.7321	74.2357	66.0008	14.7312	19.3527	27.246	27.052	43.8097	41.3118	101.585	74.9046	83.5315	32.3265	22.8174	38.4125	26.8668	56.962	22.7367	RAB38
ENSG00000165061	15.6176	-1.302	0.532723	-2.44405	0.0145236	0.0332718	ZMAT4		15.6176	-1.99966	0.584768	-3.41958	0.000627178	0.0013973	ZMAT4	-2.93181		26.8129	12.3726	42.6467	12.7671	9.67634	5.10863	18.7283	16.6894	5.90169	20.7316	28.2249	28.1793	5.87755	17.113	10.0206	6.71669	8.76339	4.78667	ZMAT4
ENSG00000237054	5.62199	-4.01092	1.3229	-3.03191	0.00243009	0.00666113	PRMT5-AS1		5.62199	-3.73156	1.33026	-2.80514	0.00502942	0.00983137	PRMT5-AS1	-2.91853		4.46882	3.53503	22.3387	3.92833	13.5469	1.70288	18.7283	10.4309	5.90169	6.21949	2.17115	4.02561	1.95918	0	0	2.2389	0	0	PRMT5-AS1
ENSG00000147869	12.6457	-1.8855	0.622873	-3.0271	0.00246916	0.00675761	CER1		12.6457	-1.77204	0.637701	-2.7788	0.00545602	0.0106066	CER1	-2.90295		21.4503	14.1401	18.2771	17.6775	9.67634	7.66295	16.6474	4.17235	8.85254	21.7682	26.0538	31.1985	5.87755	1.90145	6.68043	2.2389	10.9542	2.39334	CER1
ENSG00000102010	8.46999	-2.4471	0.789784	-3.09844	0.00194545	0.00543203	BMX		8.46999	-2.1148	0.78733	-2.68604	0.00723041	0.0137608	BMX	-2.89224		10.7252	8.83759	30.4619	9.82083	9.67634	10.2173	6.24276	18.7756	3.93446	6.21949	10.8557	6.03842	0	5.70434	3.34021	2.2389	2.19085	7.18001	BMX
ENSG00000197616	5.74175	-2.85278	0.907123	-3.14487	0.00166161	0.0047094	MYH6		5.74175	-2.29033	0.868865	-2.636	0.00838902	0.0158027	MYH6	-2.89043		7.15011	17.6752	8.12317	2.94625	2.9029	2.55432	4.16184	3.12926	3.93446	18.6585	10.8557	10.064	0.979591	1.90145	1.67011	3.35835	3.28627	0	MYH6
ENSG00000243364	6.71645	-2.40205	0.856967	-2.80297	0.00506349	0.0129812	EFNA4		6.71645	-3.08045	1.03713	-2.97018	0.00297623	0.00604159	EFNA4	-2.88657		9.8314	7.07007	12.1848	3.92833	9.67634	5.96007	5.2023	6.25852	5.90169	23.8414	13.0269	9.05763	2.93877	0	2.50516	1.11945	0	2.39334	EFNA4
ENSG00000131015	20.2862	-1.24931	0.460165	-2.71492	0.00662917	0.0165273	ULBP2		20.2862	-1.49285	0.48891	-3.05344	0.00226237	0.00466999	ULBP2	-2.88418		19.6628	29.164	28.4311	13.7492	27.0937	27.246	29.1329	22.9479	24.5904	26.9511	30.3961	26.1665	9.79591	3.8029	18.3712	6.71669	6.57254	14.36	ULBP2
ENSG00000248473	2.43485	-4.33121	1.62137	-2.67133	0.0075551	0.0185625	LINC01962		2.43485	-4.98767	1.62137	-3.07621	0.00209649	0.0043505	LINC01962	-2.87377		8.93764	8.83759	2.03079	3.92833	0	3.40575	2.08092	2.08617	0	2.07316	7.59902	2.01281	0	0	0.835054	0	0	0	LINC01962
ENSG00000101825	9.48928	-3.07425	0.910407	-3.37679	0.00073338	0.00221703	MXRA5		9.48928	-1.78164	0.757944	-2.35062	0.0187421	0.0332259	MXRA5	-2.8637		10.7252	12.3726	8.12317	0	1.93527	1.70288	4.16184	4.17235	3.93446	31.0974	41.2518	38.2433	3.91837	0	0	0	4.38169	4.78667	MXRA5
ENSG00000119986	41.6426	-0.886726	0.322972	-2.74552	0.00604146	0.0151988	AVPI1		41.6426	-0.990592	0.332508	-2.97915	0.00289045	0.00587809	AVPI1	-2.86234		58.0947	66.2819	60.9238	27.4983	50.317	27.246	35.3757	14.6032	27.5412	63.2315	46.6797	78.4995	21.551	39.9304	38.4125	33.5835	26.2902	33.5067	AVPI1
ENSG00000231389	12.2923	-1.56438	0.566572	-2.76113	0.00576013	0.0145783	HLA-DPA1		12.2923	-1.75891	0.595781	-2.95228	0.00315442	0.00637684	HLA-DPA1	-2.8567		23.2379	19.4427	26.4003	3.92833	7.74107	17.0288	10.4046	12.517	17.7051	14.5121	13.0269	12.0768	1.95918	7.60579	13.3609	8.95559	6.57254	4.78667	HLA-DPA1
ENSG00000281106	37.4904	-1.00304	0.347353	-2.88768	0.00388099	0.0102163	TMEM272		37.4904	-0.990485	0.354848	-2.79129	0.00524983	0.0102346	TMEM272	-2.83948		61.6697	53.0255	48.739	41.2475	22.2556	32.3547	45.7803	55.2836	37.3774	31.0974	43.423	38.2433	23.5102	31.3739	26.7217	38.0612	8.76339	35.9	TMEM272
ENSG00000168306	5.39823	-3.69869	1.25612	-2.94452	0.00323451	0.00864304	ACOX2		5.39823	-3.39504	1.25704	-2.70082	0.00691689	0.0132211	ACOX2	-2.82267		8.93764	7.07007	8.12317	9.82083	9.67634	3.40575	0	0	3.93446	16.5853	15.198	10.064	1.95918	0	0	0	0	2.39334	ACOX2
ENSG00000205274	1.86958	-5.02646	1.72681	-2.91083	0.00360472	0.00954976	TRBV20OR9-2		1.86958	-4.72113	1.72681	-2.73401	0.00625684	0.0120451	TRBV20OR9-2	-2.82242		7.15011	5.30255	4.06159	2.94625	1.93527	1.70288	0	0	1.96723	2.07316	6.51345	0	0	0	0	0	0	0	TRBV20OR9-2
ENSG00000148426	5.67791	-4.23615	1.30155	-3.25469	0.00113515	0.00332405	PROSER2		5.67791	-2.32817	0.990796	-2.3498	0.0187835	0.0332773	PROSER2	-2.80225		7.15011	10.6051	16.2463	5.8925	0	0	8.32368	8.3447	1.96723	16.5853	8.6846	10.064	0	0	1.67011	4.47779	2.19085	0	PROSER2
ENSG00000171724	12.3571	-1.64726	0.5899	-2.79245	0.00523111	0.0133702	VAT1L		12.3571	-1.71983	0.611778	-2.8112	0.00493571	0.00966725	VAT1L	-2.80182		30.388	19.4427	18.2771	3.92833	3.87054	6.81151	16.6474	8.3447	21.6395	20.7316	21.7115	8.05123	5.87755	5.70434	10.0206	2.2389	4.38169	14.36	VAT1L
ENSG00000162817	39.166	-0.782513	0.319951	-2.44573	0.014456	0.0331459	C1orf115		39.166	-1.05329	0.334163	-3.15203	0.00162142	0.00341771	C1orf115	-2.79888		57.2009	47.723	69.047	35.355	19.3527	30.6518	22.8901	39.6373	33.4429	72.5607	58.621	34.2177	33.3061	34.2261	33.4021	31.3446	32.8627	19.1467	C1orf115
ENSG00000137507	7.4589	-1.83825	0.731348	-2.51351	0.0119538	0.0280388	LRRC32		7.4589	-2.49246	0.81308	-3.06545	0.0021734	0.00449876	LRRC32	-2.78948		19.6628	21.2102	10.154	3.92833	6.77344	6.81151	4.16184	8.3447	3.93446	8.29265	9.77017	8.05123	0	5.70434	8.35054	6.71669	0	2.39334	LRRC32
ENSG00000130675	28.1377	-0.852815	0.366679	-2.32578	0.0200304	0.0442779	MNX1		28.1377	-1.27047	0.392367	-3.23797	0.00120382	0.00258425	MNX1	-2.78188		44.6882	30.0478	40.6159	31.4267	30.9643	39.1662	18.7283	39.6373	23.6068	31.0974	42.3374	22.1409	25.4694	22.8174	15.866	11.1945	17.5268	19.1467	MNX1
ENSG00000183570	51.9311	-0.861374	0.272784	-3.15772	0.00159009	0.00453007	PCBP3		51.9311	-0.654994	0.275131	-2.38066	0.0172816	0.0308459	PCBP3	-2.76919		72.3949	62.7469	55.8468	43.2117	62.8962	50.2349	30.1734	54.2405	36.3938	77.7436	99.8728	62.397	34.2857	33.2753	37.5774	38.0612	42.7215	40.6867	PCBP3
ENSG00000236104	9.38956	-1.6994	0.668412	-2.54244	0.0110082	0.0260846	ZBTB22		9.38956	-2.12859	0.718448	-2.96276	0.00304897	0.00617714	ZBTB22	-2.7526		21.4503	17.6752	20.3079	3.92833	15.4821	6.81151	6.24276	2.08617	7.86892	22.8048	6.51345	6.03842	5.87755	5.70434	6.68043	8.95559	2.19085	2.39334	ZBTB22
ENSG00000236701	3.26214	-3.17256	1.36496	-2.32429	0.0201098	0.0444278	LOC100422376		3.26214	-4.73591	1.48966	-3.1792	0.00147683	0.00313332	LOC100422376	-2.75175		1.78753	8.83759	6.09238	9.82083	5.8058	1.70288	4.16184	4.17235	3.93446	4.14633	4.3423	2.01281	0	1.90145	0	0	0	0	LOC100422376
ENSG00000172031	3.70038	-2.99712	1.11019	-2.69966	0.00694101	0.0172156	EPHX4		3.70038	-3.70085	1.32278	-2.79778	0.00514547	0.0100451	EPHX4	-2.74872		8.93764	8.83759	12.1848	1.96417	3.87054	0	2.08092	2.08617	5.90169	8.29265	2.17115	4.02561	1.95918	1.90145	0	0	0	2.39334	EPHX4
ENSG00000196917	5.27797	-2.29084	0.905494	-2.52994	0.0114082	0.026902	HCAR1		5.27797	-3.02748	1.04345	-2.90141	0.00371488	0.007435	HCAR1	-2.71568		14.3002	12.3726	10.154	1.96417	7.74107	3.40575	4.16184	2.08617	1.96723	6.21949	4.3423	14.0896	3.91837	3.8029	0	4.47779	0	0	HCAR1
ENSG00000260862	3.22134	-3.28917	1.43625	-2.29011	0.0220147	0.0481774	LOC101928446		3.22134	-4.79862	1.54251	-3.11093	0.00186502	0.00390003	LOC101928446	-2.70052		8.04388	5.30255	4.06159	3.92833	0	1.70288	2.08092	5.21544	0	14.5121	5.42787	6.03842	0	0	1.67011	0	0	0	LOC101928446
ENSG00000213432	10.8045	-1.78228	0.667994	-2.66811	0.00762783	0.0187256	RPL17P34		10.8045	-1.90849	0.701107	-2.72211	0.00648664	0.0124518	RPL17P34	-2.69511		12.5127	15.9077	22.3387	5.8925	17.4174	17.0288	8.32368	12.517	3.93446	12.439	26.0538	12.0768	7.83673	1.90145	5.01032	6.71669	6.57254	0	RPL17P34
ENSG00000104369	62.7066	-0.698795	0.254615	-2.74452	0.00605993	0.0152424	JPH1		62.7066	-0.67795	0.259942	-2.60808	0.00910505	0.0170524	JPH1	-2.6763		89.3764	86.6083	70.0624	43.2117	44.5112	25.5432	64.5086	64.6714	49.1808	82.9265	95.5306	106.679	66.6122	37.0782	48.4331	44.7779	63.5346	45.4734	JPH1
ENSG00000172602	102.295	-0.619038	0.231376	-2.67546	0.00746266	0.0183639	RND1		102.295	-0.622487	0.235	-2.64888	0.00807599	0.0152611	RND1	-2.66217		155.515	145.82	111.694	66.7817	108.375	98.7668	74.9132	128.3	79.6728	97.4387	110.729	124.794	85.2244	100.777	83.5054	59.3308	100.779	108.897	RND1
ENSG00000184785	8.893	-1.94118	0.836784	-2.31981	0.0203514	0.0448878	SMIM10		8.893	-3.01181	1.01064	-2.9801	0.00288154	0.00586087	SMIM10	-2.64995		17.8753	12.3726	6.09238	11.785	11.6116	5.10863	4.16184	10.4309	5.90169	22.8048	19.5403	18.1153	9.79591	0	0	4.47779	0	0	SMIM10
ENSG00000161955	55.5804	-0.834987	0.335071	-2.49197	0.0127036	0.029568	TNFSF13		55.5804	-0.956592	0.343244	-2.78692	0.00532121	0.0103647	TNFSF13	-2.63944		75.0762	56.5605	80.2163	75.6204	72.5725	55.3435	64.5086	58.4129	81.64	41.4633	74.9046	37.2369	48	22.8174	47.5981	27.9862	61.3437	19.1467	TNFSF13
ENSG00000261949	4.99438	-2.4012	0.988614	-2.42885	0.0151468	0.0345232	GFY		4.99438	-3.66523	1.28832	-2.84496	0.00444172	0.00876714	GFY	-2.6369		17.8753	7.07007	4.06159	1.96417	5.8058	1.70288	14.5664	4.17235	3.93446	2.07316	8.6846	10.064	1.95918	1.90145	1.67011	0	0	2.39334	GFY
ENSG00000266751	1.93895	-4.45698	1.63991	-2.71783	0.00657124	0.0163931	MIR3661		1.93895	-4.15164	1.63991	-2.53164	0.0113532	0.0209365	MIR3661	-2.62473		1.78753	5.30255	4.06159	3.92833	1.93527	3.40575	6.24276	2.08617	1.96723	0	2.17115	2.01281	0	0	0	0	0	0	MIR3661
ENSG00000277478	6.54112	-2.40993	1.02868	-2.34273	0.0191431	0.0424699	MIR6165		6.54112	-3.37015	1.16786	-2.88575	0.00390487	0.00778227	MIR6165	-2.61424		15.194	13.2564	18.2771	1.96417	13.5469	0.851438	4.16184	12.517	0	12.439	5.42787	7.04482	0	1.90145	6.68043	4.47779	0	0	MIR6165
ENSG00000231050	18.9042	-1.43155	0.490744	-2.91711	0.00353288	0.00937236	GNB1-DT		18.9042	-1.12841	0.490812	-2.29907	0.0215007	0.0376869	GNB1-DT	-2.60809		28.6004	32.6991	30.4619	19.6417	25.1585	22.9888	16.6474	29.2064	26.5576	18.6585	7.59902	6.03842	13.7143	9.50724	10.8557	27.9862	4.38169	9.57335	GNB1-DT
ENSG00000162763	7.6985	-2.0002	0.875479	-2.28469	0.0223309	0.0488177	LRRC52		7.6985	-3.6199	1.23546	-2.92999	0.00338971	0.00682124	LRRC52	-2.60734		5.36258	18.5589	4.06159	5.8925	3.87054	6.81151	18.7283	12.517	9.83615	16.5853	15.198	12.0768	0	0	6.68043	0	0	2.39334	LRRC52
ENSG00000266256	21.7264	-1.02429	0.442956	-2.31239	0.0207562	0.0456796	LINC00908		21.7264	-1.33431	0.46776	-2.85256	0.0043369	0.00857345	LINC00908	-2.58247		41.1131	22.9777	27.4157	27.4983	24.1908	13.623	29.1329	18.7756	11.8034	31.0974	36.9095	25.1601	19.5918	10.458	15.031	20.1501	6.57254	9.57335	LINC00908
ENSG00000168124	13.2218	-1.47884	0.562464	-2.62922	0.00855797	0.020778	OR1F1		13.2218	-1.46272	0.579047	-2.52608	0.0115344	0.02124	OR1F1	-2.57765		21.4503	16.7914	24.3695	22.5879	5.8058	11.0687	10.4046	16.6894	19.6723	18.6585	13.0269	12.0768	13.7143	5.70434	3.34021	10.075	6.57254	5.98334	OR1F1
ENSG00000101605	53.4624	-0.797967	0.28404	-2.80935	0.00496421	0.012751	MYOM1		53.4624	-0.674048	0.288216	-2.33869	0.0193513	0.0341954	MYOM1	-2.57402		65.2448	61.8631	58.893	43.2117	59.0257	37.4633	67.6299	101.179	90.4926	43.5364	53.1931	57.365	23.5102	46.5855	36.7424	52.6141	35.0536	28.72	MYOM1
ENSG00000207547	82.7307	-0.771903	0.287738	-2.68266	0.00730392	0.0180178	MIR25		82.7307	-0.704814	0.291005	-2.422	0.0154354	0.027783	MIR25	-2.55233		93.8452	86.6083	128.955	74.6383	70.6373	69.8179	43.6993	92.8348	95.4107	100.548	140.039	122.781	41.1428	66.5507	72.6497	42.539	98.5881	47.8667	MIR25
ENSG00000288009	47.8798	-0.737635	0.279267	-2.64132	0.00825832	0.0201195	LOC101929004		47.8798	-0.697181	0.285016	-2.44612	0.0144405	0.0261249	LOC101929004	-2.54372		76.8637	61.8631	58.893	49.1042	47.4141	35.7604	45.7803	66.7576	60.0005	39.3901	52.1076	27.1729	36.2449	36.1275	45.928	40.3001	30.6719	51.4567	LOC101929004
ENSG00000204161	11.1013	-1.98244	0.692129	-2.86427	0.00417974	0.0109173	TMEM273		11.1013	-1.48224	0.67846	-2.18471	0.0289104	0.049241	TMEM273	-2.52449		17.8753	24.7452	8.12317	15.7133	1.93527	11.9201	14.5664	15.6463	11.8034	6.21949	23.8826	16.1025	3.91837	5.70434	3.34021	8.95559	2.19085	7.18001	TMEM273
ENSG00000130762	36.9584	-0.840297	0.34233	-2.45464	0.0141025	0.0324398	ARHGEF16		36.9584	-0.913174	0.354395	-2.57671	0.00997454	0.0185735	ARHGEF16	-2.51568		32.1755	42.4204	47.7236	39.2833	40.6406	18.7316	49.9421	45.8958	50.1644	50.7925	47.7653	66.4226	27.4286	20.9159	20.0413	11.1945	27.3856	26.3267	ARHGEF16
ENSG00000172155	15.0756	-1.7645	0.632539	-2.78956	0.00527804	0.0134786	LCE1D		15.0756	-1.37526	0.627322	-2.19227	0.0283598	0.0483908	LCE1D	-2.49091		14.3002	28.2803	13.2002	37.3192	19.3527	22.9888	28.0924	10.4309	24.5904	14.5121	16.2836	4.02561	0	11.4087	5.01032	6.71669	7.66797	7.18001	LCE1D
ENSG00000115616	1.9967	-4.20388	1.63343	-2.57365	0.0100632	0.0240699	SLC9A2		1.9967	-3.89854	1.63343	-2.38672	0.0169993	0.0303805	SLC9A2	-2.48019		1.78753	3.53503	4.06159	1.96417	3.87054	0	2.08092	2.08617	1.96723	6.21949	4.3423	4.02561	0	0	0	0	0	0	SLC9A2
ENSG00000276757	19.8848	-1.14588	0.47688	-2.40286	0.0162674	0.0368031	RN7SL192P		19.8848	-1.25668	0.493668	-2.54559	0.0109094	0.0201733	RN7SL192P	-2.47422		23.2379	20.3264	43.662	22.5879	9.67634	8.51438	18.7283	27.1203	12.787	31.0974	46.6797	18.1153	13.7143	9.50724	15.866	11.1945	13.1451	11.9667	RN7SL192P
ENSG00000232450	47.7712	-0.696615	0.279334	-2.49384	0.0126368	0.0294357	RPS2P14		47.7712	-0.691116	0.285486	-2.42084	0.0154847	0.027866	RPS2P14	-2.45734		71.5011	76.0032	57.8776	31.4267	30.9643	49.3834	52.023	35.465	36.3938	44.573	58.621	60.3842	48.9796	49.4376	29.2269	45.8974	35.0536	46.6701	RPS2P14
ENSG00000164849	60.3046	-0.747145	0.302472	-2.47013	0.0135064	0.0312313	GPR146		60.3046	-0.746643	0.307602	-2.4273	0.0152118	0.0274134	GPR146	-2.44871		105.464	85.7246	48.739	67.7637	59.9933	55.3435	46.8207	66.7576	28.5248	82.9265	71.6479	79.5059	56.8163	30.4232	55.9486	52.6141	56.962	33.5067	GPR146
ENSG00000177294	4.71084	-3.33773	1.30398	-2.55965	0.0104777	0.0249636	FBXO39		4.71084	-3.05283	1.31	-2.3304	0.019785	0.0349068	FBXO39	-2.44503		3.57506	7.07007	8.12317	1.96417	1.93527	0.851438	4.16184	16.6894	1.96723	12.439	10.8557	11.0704	0	1.90145	0	0	2.19085	0	FBXO39
ENSG00000232952	49.2155	-0.718378	0.298304	-2.40821	0.0160311	0.0363356	LOC401957		49.2155	-0.755998	0.305538	-2.47432	0.0133491	0.0242835	LOC401957	-2.44126		51.8383	91.9109	48.739	37.3192	29.029	34.0575	70.7513	60.4991	57.0497	64.2681	49.9364	58.3714	47.0204	28.5217	41.7527	38.0612	24.0993	52.6534	LOC401957
ENSG00000235034	12.6566	-1.57207	0.589995	-2.66454	0.00770929	0.0188982	C19orf81		12.6566	-1.30318	0.592203	-2.20055	0.0277676	0.047496	C19orf81	-2.43255		25.0254	12.3726	18.2771	13.7492	7.74107	11.9201	16.6474	8.3447	15.7378	20.7316	21.7115	14.0896	9.79591	7.60579	1.67011	13.4334	6.57254	2.39334	C19orf81
ENSG00000226436	15.3419	-1.20564	0.520941	-2.31435	0.0206485	0.0454685	H3P43		15.3419	-1.34247	0.540863	-2.48209	0.0130614	0.0238189	H3P43	-2.39822		23.2379	21.2102	30.4619	25.5342	13.5469	10.2173	6.24276	16.6894	21.6395	12.439	17.3692	16.1025	3.91837	11.4087	16.7011	6.71669	13.1451	9.57335	H3P43
ENSG00000237248	4.33385	-2.58666	1.07642	-2.40303	0.0162597	0.0367887	LINC00987		4.33385	-2.63232	1.12727	-2.33514	0.0195363	0.0345043	LINC00987	-2.36908		11.6189	3.53503	13.2002	0	3.87054	5.10863	6.24276	4.17235	2.95085	10.3658	6.51345	1.0064	2.93877	1.90145	0	0	2.19085	2.39334	LINC00987
ENSG00000141526	27.738	-0.98348	0.422152	-2.32968	0.019823	0.0438483	SLC16A3		27.738	-0.973877	0.431534	-2.25678	0.0240218	0.0416742	SLC16A3	-2.29323		39.3256	35.3503	32.4927	7.85667	23.2232	13.623	10.4046	29.2064	11.8034	80.8534	47.7653	58.3714	26.449	9.50724	18.3712	22.389	13.1451	19.1467	SLC16A3
ENSG00000203772	43.0903	-0.750987	0.330159	-2.27462	0.0229287	0.0499461	SPRN		43.0903	-0.757066	0.337043	-2.2462	0.0246911	0.0427143	SPRN	-2.26041		71.5011	53.0255	43.662	48.1221	40.6406	47.6805	31.2138	53.1974	72.7875	33.1706	53.1931	27.1729	41.1428	36.1275	23.3815	26.8668	41.6261	31.1134	SPRN
