## Supplementary Table 6 for "H3 dopaminylation and CaMKII modulate diffuse midline glioma response to CDK9 inhibition" (part 4 of 28)

### Sheet: total proteome (continued)
GeneID	TaxonID	GeneSymbol	GeneDescription	FunCats	IDG	CYTO_NUC	ER_GOLGI	MitoCarta	MitoCarta_Pathways	SurfaceLabel	CellMembrane	MATRISOME	SECRETED	log2_FC_treatSERT_vs_treatDMSO	pValue_treatSERT_vs_treatDMSO	pAdj_treatSERT_vs_treatDMSO	log2_FC_treatZTR_vs_treatDMSO	pValue_treatZTR_vs_treatDMSO	pAdj_treatZTR_vs_treatDMSO	log2_FC_treatSERT_ZTR_vs_treatDMSO	pValue_treatSERT_ZTR_vs_treatDMSO	pAdj_treatSERT_ZTR_vs_treatDMSO	log2_FC_treatZTR_vs_treatSERT	pValue_treatZTR_vs_treatSERT	pAdj_treatZTR_vs_treatSERT	log2_FC_treatSERT_ZTR_vs_treatSERT	pValue_treatSERT_ZTR_vs_treatSERT	pAdj_treatSERT_ZTR_vs_treatSERT	log2_FC_treatSERT_ZTR_vs_treatZTR	pValue_treatSERT_ZTR_vs_treatZTR	pAdj_treatSERT_ZTR_vs_treatZTR	SRA_53300_1_7	PeptideCount_53300_1_7	PeptideCount_u2g_53300_1_7	PSMs_53300_1_7	iBAQ_dstrAdj_MED_53300_1_7_126_DMSO-A	iBAQ_dstrAdj_MED_53300_1_7_127N_DMSO-B	iBAQ_dstrAdj_MED_53300_1_7_127C_DMSO-C	iBAQ_dstrAdj_MED_53300_1_7_128N_DMSO-Mix	iBAQ_dstrAdj_MED_53300_1_7_128C_SERT-A	iBAQ_dstrAdj_MED_53300_1_7_129N_SERT-B	iBAQ_dstrAdj_MED_53300_1_7_129C_SERT-C	iBAQ_dstrAdj_MED_53300_1_7_130N_SERT-Mix	iBAQ_dstrAdj_MED_53300_1_7_130C_ZTR-A	iBAQ_dstrAdj_MED_53300_1_7_131N_ZTR-B	iBAQ_dstrAdj_MED_53300_1_7_131C_ZTR-C	iBAQ_dstrAdj_MED_53300_1_7_132N_ZTR-Mix	iBAQ_dstrAdj_MED_53300_1_7_132C_SERT-ZTR-A	iBAQ_dstrAdj_MED_53300_1_7_133N_SERT-ZTR-B	iBAQ_dstrAdj_MED_53300_1_7_133C_SERT-ZTR-C	iBAQ_dstrAdj_MED_53300_1_7_134_SERT-ZTR-Mix	median_isoform_mass
27440	9606	CECR5	cat eye syndrome chromosome region, candidate 5		Tdark			Matrix	0					-0.00871282	0.825281	0.966035	-0.00163326	0.966966	0.988866	0.0212869	0.591104	0.783185	0.00707956	0.857604	0.936705	0.0299997	0.451048	0.699146	0.0229201	0.563247	0.933938	S	8	8	21	5.18503	5.0419	4.9035	5.29554	5.04941	5.5908	4.88492	5.04293	5.05191	4.92967	5.17123	5.29495	5.00619	5.0442	5.17647	4.89552	33480
55204	9606	GOLPH3L	golgi phosphoprotein 3-like		Tbio									0.0456491	0.624437	0.917845	0.0447872	0.630944	0.831412	0.0501299	0.591132	0.783185	-0.000861922	0.992596	0.995584	0.00448081	0.961523	0.986079	0.00534273	0.95413	0.997344	S	1	1	1	0.0287363	0.0257249	0.0252886	0.0283571	0.0265398	0.0276898	0.0226455	0.0280674	0.0265667	0.0256066	0.0256301	0.0268535	0.0286552	0.0228326	0.0242716	0.0290502	33560
548645	9606	DNAJC25	DnaJ (Hsp40) homolog, subfamily C , member 25		Tdark					nonsurface				-0.0688012	0.315871	0.777844	0.00368814	0.956411	0.98516	-0.0364112	0.5912	0.783185	0.0724893	0.291479	0.573352	0.03239	0.632473	0.825667	-0.0400993	0.554578	0.930018	S	3	3	5	0.384794	0.349767	0.335314	0.37345	0.413894	0.384403	0.331507	0.386693	0.332027	0.373099	0.350565	0.384134	0.380338	0.355864	0.362948	0.379521	42376.9
55248	9606	TMEM206	transmembrane protein 206		Tdark									0.0171415	0.778074	0.956792	-0.016616	0.784691	0.909823	0.032774	0.591259	0.783185	-0.0337574	0.580285	0.786547	0.0156325	0.797119	0.916644	0.04939	0.421098	0.886576	S	2	2	4	0.378534	0.387811	0.406302	0.401906	0.394585	0.396165	0.404984	0.361078	0.385121	0.422264	0.385776	0.400118	0.414933	0.35435	0.417852	0.356287	38458.6
55529	9606	TMEM55A	transmembrane protein 55A		Tbio					nonsurface				0.0510012	0.581266	0.899625	0.0187639	0.838517	0.937475	0.0496276	0.59139	0.783229	-0.0322373	0.726594	0.875143	-0.0013736	0.988089	0.996278	0.0308637	0.737764	0.973386	S	1	1	2	0.436242	0.44014	0.537687	0.530712	0.466298	0.442811	0.502359	0.458564	0.492235	0.441927	0.543547	0.439898	0.462736	0.506228	0.403283	0.505429	24324.3
26049	9606	FAM169A	family with sequence similarity 169, member A		Tdark									-0.0647983	0.488159	0.861095	0.018249	0.844099	0.939692	-0.0500109	0.591454	0.783229	0.0830473	0.376648	0.643484	0.0147873	0.873366	0.953532	-0.06826	0.465602	0.912272	S	5	5	9	0.500969	0.612498	0.614465	0.502738	0.594064	0.483272	0.642419	0.615087	0.52542	0.610193	0.544399	0.516284	0.560848	0.623217	0.542396	0.574345	68489.1
84687	9606	PPP1R9B	protein phosphatase 1, regulatory subunit 9B		Tbio	CYTOPLASM					Cell Membrane			0.0187924	0.659392	0.927793	0.00700537	0.869139	0.949626	-0.0228987	0.591792	0.783569	-0.011787	0.781794	0.902384	-0.0416911	0.334036	0.603438	-0.0299041	0.485175	0.913968	S	17	16	35	1.85774	1.94768	1.98019	1.92885	1.79396	1.87298	1.89583	2.05938	1.89027	1.92115	1.90463	1.95965	1.82864	1.96812	1.98578	2.06049	89279.8
55734	9606	ZFP64	ZFP64 zinc finger protein	DBTF ZNF-C2H2	Tbio	NUCLEUS								-0.0309071	0.518251	0.872535	0.0316546	0.508323	0.754396	0.0255798	0.592075	0.783776	0.0625617	0.200005	0.480412	0.0564869	0.244956	0.514792	-0.00607483	0.898294	0.987295	S	11	11	12	0.442269	0.39891	0.427029	0.4597	0.443854	0.421205	0.468442	0.430845	0.417395	0.418887	0.43523	0.416885	0.433992	0.416883	0.409504	0.43545	68486.7
2355	9606	FOSL2	FOS-like antigen 2	DBTF bZIP	Tbio	NUCLEUS								-0.0721374	0.533502	0.877038	-0.0332837	0.772788	0.90383	-0.0619688	0.592111	0.783776	0.0388537	0.736205	0.880656	0.0101686	0.929622	0.973444	-0.0286851	0.803419	0.978989	S	3	3	4	0.44449	0.355085	0.470116	0.503208	0.51064	0.445401	0.518177	0.386959	0.446908	0.464925	0.426586	0.461973	0.493519	0.533876	0.409789	0.41064	34106.9
25998	9606	IBTK	inhibitor of Bruton agammaglobulinemia tyrosine kinase	nonDNA-BTB	Tbio	CYTOPLASM								0.00982502	0.851065	0.97289	0.020056	0.702029	0.867164	0.0281319	0.592369	0.783878	0.010231	0.844994	0.930505	0.0183069	0.726822	0.879525	0.00807588	0.877324	0.982804	S	18	18	23	0.792139	0.752167	0.793479	0.78237	0.775913	0.742663	0.729538	0.856209	0.751325	0.801155	0.761724	0.763082	0.813064	0.78361	0.764405	0.702492	152047
79092	9606	CARD14	caspase recruitment domain family, member 14	KI-M, PM	Tbio	CYTOPLASM								0.0318656	0.717966	0.945419	-0.25509	0.00967072	0.107405	-0.0473562	0.592383	0.783878	-0.286955	0.00449817	0.0650686	-0.0792218	0.374388	0.64019	0.207734	0.0293133	0.484255	S	3	2	5	0.0437007	0.04447	0.0512466	0.042745	0.0476249	0.0382499	0.0496877	0.043055	0.0504437	0.0535401	0.0532812	0.0600075	0.046983	0.0463908	0.0496549	0.0448533	94644.3
440400	9606	RNASEK	ribonuclease, RNase K		Tbio					nonsurface				-0.00615977	0.926216	0.985256	-0.0602954	0.370899	0.657238	-0.035769	0.592431	0.783878	-0.0541356	0.420594	0.678611	-0.0296092	0.657202	0.839558	0.0245264	0.712895	0.967818	S	1	1	2	0.349463	0.336587	0.357681	0.334825	0.312422	0.348815	0.378595	0.34731	0.354711	0.369457	0.343338	0.370045	0.373119	0.307194	0.364116	0.37272	15409.9
9409	9606	PEX16	peroxisomal biogenesis factor 16		Tbio		ENDORETICULUM			nonsurface				0.00583867	0.97333	0.993586	-0.0244563	0.888663	0.959349	-0.0938434	0.59275	0.784096	-0.030295	0.862346	0.939971	-0.099682	0.570175	0.787804	-0.069387	0.691881	0.966471	S	1	1	1	0.00729638	0.0058043	0.00793397	0.00802282	0.00567141	0.00723456	0.00929757	0.00695299	0.00693032	0.00767889	0.00741878	0.007307	0.00751039	0.00545114	0.00903422	0.00945438	38932
741	9606	ZNHIT2	zinc finger, HIT-type containing 2	TC?	Tbio									-0.170934	0.0280697	0.375676	-0.119009	0.111864	0.367715	0.0385754	0.592758	0.784096	0.051925	0.473224	0.717967	0.209509	0.00925377	0.0826161	0.157584	0.040671	0.543198	S	5	5	8	0.29025	0.293985	0.258871	0.275239	0.313391	0.308163	0.30939	0.326846	0.284784	0.361684	0.291359	0.281786	0.26771	0.29199	0.262358	0.266387	42856.7
11128	9606	POLR3A	polymerase (RNA) III (DNA directed) polypeptide A, 155kDa	POLR3	Tbio									-0.0462093	0.16658	0.64805	-0.022401	0.492238	0.741695	-0.0173844	0.592936	0.784224	0.0238083	0.465892	0.713086	0.0288249	0.379226	0.643905	0.00501657	0.87688	0.982804	S	20	19	29	0.81792	0.838305	0.860346	0.818809	0.878207	0.873395	0.861253	0.831136	0.842469	0.853282	0.849592	0.841561	0.855964	0.843188	0.870481	0.806794	155542
387338	9606	NSUN4	NOP2/Sun domain family, member 4		Tbio			Matrix	Mitochondrial central dogma > mtRNA metabolism > mt-rRNA modifications | Mitochondrial central dogma > Translation > Mitochondrial ribosome assembly					-0.0199328	0.737236	0.947639	-0.0469976	0.432699	0.704731	0.0318339	0.593118	0.784357	-0.0270648	0.64921	0.82973	0.0517667	0.388479	0.650572	0.0788315	0.19593	0.781712	S	4	4	5	0.729149	0.653101	0.665098	0.706831	0.710753	0.669001	0.706675	0.704101	0.717232	0.785718	0.640649	0.706386	0.683532	0.629787	0.656428	0.725315	40205.4
79955	9606	PDZD7	PDZ domain containing 7		Tbio	NUCLEUS								-0.0508881	0.710689	0.944572	0.115034	0.406014	0.684649	0.0733913	0.593568	0.784845	0.165922	0.236217	0.518198	0.124279	0.370224	0.635995	-0.0416424	0.761309	0.973872	S	1	1	1	0.00467981	0.00382081	0.00449783	0.0041638	0.00545414	0.00444805	0.00349684	0.0045455	0.0035097	0.00479337	0.00392259	0.00368875	0.00380013	0.00449811	0.00415065	0.00385088	59169.1
57589	9606	RIC1	RIC1 homolog, RAB6A GEF complex partner 1		Tbio					nonsurface				0.0278936	0.732855	0.947385	0.0968574	0.245464	0.545142	0.0437092	0.59376	0.784991	0.0689639	0.40322	0.664901	0.0158156	0.846346	0.942085	-0.0531483	0.51753	0.925063	S	5	5	5	0.438137	0.351246	0.408471	0.413463	0.386871	0.432427	0.377333	0.38109	0.342678	0.415376	0.396518	0.352047	0.420136	0.401943	0.346244	0.393778	146241
3035	9606	HARS	histidyl-tRNA synthetase		Tchem	CYTOPLASM								0.016527	0.55798	0.891347	-0.00294896	0.916294	0.972276	0.0150288	0.59386	0.785016	-0.0194759	0.490891	0.727974	-0.00149819	0.95741	0.984406	0.0179777	0.524371	0.927385	S	22	16	66	14.0545	14.0796	13.7623	13.3809	13.6841	13.1264	14.2344	13.6138	13.7449	14.1753	13.6528	13.8115	13.3276	14.1317	13.6892	13.557	52686.8
11160	9606	ERLIN2	ER lipid raft associated 2	PM	Tbio		ENDORETICULUM			nonsurface				0.0609933	0.0474412	0.445073	0.0116254	0.687428	0.858716	0.0154315	0.594029	0.785022	-0.0493679	0.101294	0.338413	-0.0455618	0.12809	0.359477	0.00380608	0.894955	0.986822	S	17	15	50	20.9589	22.4485	21.924	20.8196	20.4383	20.6874	20.4939	20.9281	20.807	21.194	21.1848	22.2589	21.7959	21.0578	20.7262	21.6301	29299.2
258010	9606	SVIP	small VCP/p97-interacting protein	PM	Tbio						Cell Membrane			-0.0957951	0.122474	0.596086	-0.0509733	0.398142	0.678647	-0.0319251	0.594072	0.785022	0.0448218	0.45632	0.704155	0.0638701	0.292848	0.566866	0.0190482	0.749777	0.973386	S	1	1	2	1.01945	1.0263	1.03548	1.04441	1.16772	1.23595	1.03054	0.992203	0.996391	1.10464	1.07466	1.10183	1.08711	1.0977	1.02156	1.01409	8545.47
51715	9606	RAB23	RAB23, member RAS oncogene family	PM	Tbio	CYTOPLASM					Cell Membrane			-0.0193394	0.611969	0.912723	0.0023537	0.950568	0.984857	0.0203254	0.594108	0.785022	0.0216931	0.569771	0.779292	0.0396648	0.304494	0.5767	0.0179717	0.637171	0.957483	S	4	4	8	2.04296	1.93381	2.00422	2.07378	2.12364	1.89608	2.0731	2.07544	2.01765	2.0044	1.97477	2.04268	2.0102	1.91039	2.08046	1.94262	26642.5
51661	9606	FKBP7	FK506 binding protein 7		Tbio									0.0518441	0.536086	0.878985	0.097166	0.253446	0.551661	0.0445434	0.594391	0.785226	0.0453219	0.588024	0.792037	-0.00730074	0.930136	0.973452	-0.0526226	0.53006	0.927873	S	8	8	20	19.0619	17.3598	19.2395	17.6412	19.221	18.1429	17.3997	16.0317	14.9087	19.7666	18.5588	15.686	19.1162	18.1219	15.9742	17.938	20474.6
6499	9606	SKIV2L	SKI2 homolog, superkiller viralicidic activity 2-like	RNA	Tbio	NUCLEUS								0.144311	0.102901	0.571346	0.0335564	0.692615	0.860817	0.0452907	0.594425	0.785226	-0.110755	0.202808	0.483647	-0.0990201	0.252391	0.523696	0.0117344	0.889809	0.985235	S	27	27	38	1.91917	2.20086	1.87823	1.91479	1.61078	1.90922	2.03345	1.6281	2.05978	1.64797	2.07285	1.96712	1.87996	1.95156	1.80167	2.02691	125825
23347	9606	SMCHD1	structural maintenance of chromosomes flexible hinge domain containing 1		Tbio									0.0265443	0.285592	0.755654	0.0244426	0.324121	0.621424	-0.0130455	0.594551	0.785285	-0.00210167	0.931359	0.972901	-0.0395898	0.119036	0.348225	-0.0374881	0.138375	0.739555	S	56	56	149	3.21188	3.20954	3.17609	3.29667	3.19643	3.21651	3.07341	3.1735	3.15209	3.21052	3.16993	3.14424	3.33891	3.17856	3.26721	3.22751	226146
55284	9606	UBE2W	ubiquitin-conjugating enzyme E2W (putative)	UBI-E2	Tbio	NUCLEUS								0.0642469	0.78749	0.956792	0.274366	0.25913	0.558362	0.127254	0.594667	0.785331	0.210119	0.383402	0.64917	0.0630071	0.791486	0.913458	-0.147112	0.539109	0.927873	S	1	1	2	0.150962	0.113287	0.101486	0.134898	0.114318	0.125608	0.102419	0.133226	0.105484	0.0561957	0.126946	0.145407	0.0842548	0.112413	0.127739	0.135988	18203.1
11140	9606	CDC37	cell division cycle 37		Tbio	CYTOPLASM								0.0695464	0.00605305	0.22662	0.00622905	0.780207	0.907891	-0.0119065	0.595001	0.78559	-0.0633174	0.0109069	0.103734	-0.0814529	0.00194401	0.0320389	-0.0181355	0.420888	0.886576	S	13	13	123	90.7764	91.8166	90.7305	90.2304	88.6364	86.8444	84.2017	86.8128	90.6534	91.2439	91.5445	88.5686	91.2044	94.3876	89.3649	91.6726	47200
64856	9606	VWA1	von Willebrand factor A domain containing 1		Tbio							CORE	SECRETED	-0.194532	0.0251981	0.35853	-0.0349008	0.663264	0.847869	0.0426731	0.595026	0.78559	0.159631	0.059668	0.256924	0.237205	0.00832867	0.07806	0.0775739	0.338904	0.855308	S	2	2	2	0.16641	0.185936	0.190833	0.160114	0.223949	0.208327	0.1799	0.193172	0.172711	0.179508	0.193058	0.174006	0.159163	0.158463	0.180602	0.184397	26796.4
11179	9606	ZNF277	zinc finger protein 277	DBTF	Tbio	NUCLEUS								0.0139673	0.808402	0.962567	-0.0851131	0.152719	0.4334	-0.0306573	0.595895	0.786435	-0.0990804	0.0997176	0.335622	-0.0446247	0.442473	0.692322	0.0544558	0.350867	0.858723	S	7	7	10	0.609599	0.640577	0.637012	0.638983	0.690683	0.591267	0.605633	0.618247	0.669398	0.627064	0.697278	0.687601	0.579829	0.659819	0.687376	0.658034	44609.1
80306	9606	MED28	mediator complex subunit 28	TC	Tbio									-0.0271892	0.632653	0.919209	0.0394354	0.489896	0.741532	0.030186	0.595957	0.786435	0.0666245	0.249994	0.534328	0.0573752	0.319203	0.591201	-0.00924936	0.870404	0.982199	S	4	4	7	1.12556	1.07304	1.0299	1.04769	1.07934	1.1646	1.13618	0.983934	1.04025	1.10838	0.989121	1.02434	0.98008	1.01363	1.12795	1.06962	19508
54888	9606	NSUN2	NOP2/Sun RNA methyltransferase family, member 2		Tbio	BOTH		Matrix	Mitochondrial central dogma > mtRNA metabolism > mt-tRNA modifications					0.0388924	0.233028	0.709594	0.0230415	0.473248	0.731679	0.0169682	0.595982	0.786435	-0.0158509	0.6202	0.812001	-0.0219242	0.494629	0.733067	-0.00607326	0.848897	0.981245	S	31	31	97	6.94297	7.48292	7.03689	6.86864	7.0477	7.14578	6.70913	6.67228	6.94249	6.78127	7.17032	6.97845	6.82446	7.11855	7.02547	7.01944	84378.3
11180	9606	WDR6	WD repeat domain 6		Tbio	CYTOPLASM								-0.0415398	0.480468	0.86065	0.135348	0.0318829	0.19845	0.0311037	0.595991	0.786435	0.176888	0.00733014	0.0845197	0.0726434	0.224699	0.491977	-0.104245	0.0888626	0.658362	S	9	9	12	0.306778	0.334462	0.324884	0.373723	0.35219	0.341348	0.338721	0.343283	0.288236	0.295352	0.334674	0.300444	0.329158	0.317083	0.324776	0.33716	118814
64801	9606	ARV1	ARV1 homolog, fatty acid homeostasis modulator		Tbio		GOLGI			nonsurface				-0.101529	0.235768	0.710868	-0.0279325	0.738972	0.884943	-0.044551	0.59612	0.786498	0.0735964	0.384993	0.650602	0.0569779	0.499124	0.736567	-0.0166185	0.84267	0.981169	S	3	3	4	0.0996736	0.0788545	0.0960993	0.0860589	0.094482	0.100957	0.0949577	0.0950959	0.104358	0.0944425	0.0874682	0.0814728	0.0916748	0.0878541	0.0992255	0.0920306	34416.8
340277	9606	FAM221A	family with sequence similarity 221, member A		Tdark									-0.0327128	0.699914	0.940879	0.0530284	0.533702	0.771848	0.0450661	0.596222	0.786525	0.0857412	0.319091	0.595483	0.0777789	0.364746	0.63017	-0.00796225	0.925086	0.993816	S	4	4	6	0.409224	0.361932	0.432953	0.42775	0.449951	0.428696	0.396841	0.392354	0.348691	0.427003	0.414879	0.38333	0.374404	0.459487	0.392578	0.358439	27781.9
8940	9606	TOP3B	topoisomerase (DNA) III beta		Tbio	NUCLEUS								0.0578761	0.193827	0.675586	0.0143214	0.7414	0.885677	0.02305	0.59636	0.786538	-0.0435547	0.322479	0.598448	-0.034826	0.426255	0.678456	0.00872869	0.84042	0.980763	S	9	9	13	0.390633	0.384378	0.411924	0.398438	0.385762	0.390399	0.374714	0.371953	0.378912	0.393142	0.386167	0.411716	0.38313	0.396547	0.412919	0.368506	81586.6
9815	9606	GIT2	G protein-coupled receptor kinase interacting ArfGAP 2		Tbio									-0.0571082	0.208382	0.690296	-0.0335091	0.452836	0.71944	-0.0235238	0.596492	0.786538	0.023599	0.595329	0.796327	0.0335843	0.451841	0.700038	0.00998529	0.821525	0.979942	S	12	9	26	0.914229	0.993267	0.949403	0.887201	1.00154	0.94974	0.965846	0.975386	0.941855	0.916803	0.957803	1.01486	0.950722	0.904959	0.938175	1.01147	76699.8
8312	9606	AXIN1	axin 1	PM	Tbio	BOTH					Cell Membrane			0.0646752	0.607931	0.911976	0.0923073	0.465999	0.727257	0.0667546	0.596544	0.786538	0.0276321	0.825902	0.92241	0.00207945	0.986783	0.995956	-0.0255527	0.838798	0.980679	S	2	1	2	0.00635648	0.00923709	0.00930789	0.00840871	0.00840475	0.00792073	0.00747226	0.00772172	0.00829686	0.0074956	0.00800524	0.00714643	0.00685636	0.00796646	0.00939851	0.00743934	78082.1
80205	9606	CHD9	chromodomain helicase DNA binding protein 9	DBTC	Tbio	CYTOPLASM								0.181667	0.0169148	0.306657	0.0258291	0.709177	0.871645	-0.036745	0.596557	0.786538	-0.155838	0.0361038	0.196998	-0.218412	0.00554415	0.0598583	-0.0625741	0.371422	0.871367	S	21	12	38	0.276808	0.24441	0.272975	0.263893	0.234356	0.215815	0.217691	0.267487	0.249807	0.269553	0.27023	0.249324	0.278845	0.284873	0.249988	0.271745	273561
29855	9606	UBN1	ubinuclein 1		Tbio	NUCLEUS								-0.0778289	0.30411	0.769539	0.052001	0.488207	0.740491	0.039564	0.596725	0.786651	0.12983	0.0957364	0.329712	0.117393	0.128958	0.361299	-0.0124371	0.867357	0.981798	S	6	6	9	0.0461309	0.0433369	0.0430267	0.0411632	0.0428869	0.0476866	0.0459872	0.0467148	0.0386709	0.0451406	0.046249	0.037969	0.0443927	0.041091	0.0425628	0.0408667	115327
201191	9606	SAMD14	sterile alpha motif domain containing 14		Tdark	CYTOPLASM								-0.0225632	0.897736	0.980639	-0.0503696	0.774418	0.90497	0.0932474	0.596901	0.786775	-0.0278064	0.874169	0.946033	0.115811	0.512324	0.745443	0.143617	0.418208	0.885881	S	1	1	2	0.0530713	0.0489171	0.0839843	0.0768493	0.0726082	0.0446899	0.0758288	0.0724933	0.0629488	0.0625582	0.0730293	0.0669947	0.0615173	0.0604002	0.0614734	0.0566441	46528.3
55432	9606	YOD1	YOD1 deubiquitinase		Tbio	CYTOPLASM								-0.0402562	0.545971	0.885118	0.0176482	0.790252	0.912004	0.0351898	0.597115	0.786951	0.0579044	0.388079	0.653425	0.075446	0.264699	0.537349	0.0175416	0.791486	0.978989	S	2	2	3	0.213952	0.192996	0.182982	0.194104	0.216281	0.204726	0.196213	0.188738	0.178892	0.1908	0.193588	0.211353	0.182985	0.183487	0.207178	0.191236	36128.2
4931	9606	NVL	nuclear VCP-like		Tbio	NUCLEUS								-0.111864	0.0369981	0.41278	-0.0576164	0.257958	0.557141	-0.026454	0.597484	0.787329	0.0542479	0.285718	0.567501	0.0854103	0.101393	0.317588	0.0311624	0.534655	0.927873	S	17	17	31	1.46085	1.45526	1.42164	1.66318	1.66815	1.66323	1.50156	1.64529	1.52347	1.58214	1.56084	1.56752	1.49708	1.62564	1.52341	1.45896	87032.4
9240	9606	PNMA1	paraneoplastic Ma antigen 1		Tbio	CYTOPLASM								0.0232598	0.839044	0.96884	-0.0136442	0.905116	0.967922	-0.0606872	0.597571	0.787336	-0.036904	0.747501	0.886162	-0.083947	0.467081	0.712844	-0.047043	0.681841	0.96466	S	1	1	1	0.0324971	0.0290444	0.0298936	0.0390916	0.0349694	0.0286153	0.0304521	0.0339358	0.0297713	0.0393679	0.0315646	0.0309641	0.0299701	0.0342731	0.037973	0.0334601	39736.3
2107	9606	ETF1	eukaryotic translation termination factor 1		Tbio	BOTH								-0.00937854	0.850434	0.972399	-0.0235177	0.637352	0.835167	-0.0263165	0.598176	0.788026	-0.0141392	0.776356	0.900699	-0.0169379	0.733776	0.882668	-0.00279877	0.955102	0.997344	S	10	10	23	4.83258	5.04065	4.71947	4.51046	4.75509	4.98681	4.93803	4.54504	4.80924	5.14772	4.97866	4.4905	4.64977	4.61178	5.1314	5.0691	46440.2
55183	9606	RIF1	replication timing regulatory factor 1		Tbio	BOTH								-0.00849461	0.739631	0.947639	0.00311416	0.902877	0.967132	0.0135046	0.598257	0.788026	0.0116088	0.650208	0.82973	0.0219992	0.394187	0.654698	0.0103904	0.684631	0.965917	S	50	50	107	1.56511	1.60003	1.60078	1.55726	1.62984	1.59581	1.56679	1.56841	1.56991	1.57782	1.5895	1.57191	1.52144	1.56742	1.57878	1.59714	270578
5917	9606	RARS	arginyl-tRNA synthetase		Tchem	BOTH								0.00522833	0.845474	0.970978	-0.025024	0.357302	0.646313	-0.0141795	0.598536	0.78827	-0.0302524	0.268742	0.552381	-0.0194079	0.472859	0.717945	0.0108445	0.686634	0.965917	S	26	26	86	26.7992	27.9212	27.4773	26.8422	27.9982	26.9276	26.8453	26.8755	27.459	26.5647	28.7885	28.1691	27.9903	27.4082	26.9302	27.784	75330.9
839	9606	CASP6	caspase 6, apoptosis-related cysteine peptidase		Tchem	CYTOPLASM								0.0117494	0.780197	0.956792	0.00495642	0.906192	0.968744	0.0222167	0.598917	0.78827	-0.00679302	0.871717	0.945358	0.0104673	0.803612	0.920766	0.0172603	0.682282	0.965143	S	13	13	37	11.5348	12.2193	13.4275	12.278	12.8435	11.8534	12.3548	11.9583	11.9018	12.6702	12.6415	12.0231	12.1355	11.7189	12.1486	12.6461	27923.9
1385	9606	CREB1	cAMP responsive element binding protein 1	DBTF bZIP	Tbio	NUCLEUS								-0.091435	0.462946	0.8548	-0.000250506	0.998381	0.999554	-0.0652245	0.598942	0.78827	0.0911845	0.464151	0.71158	0.0262105	0.831975	0.934873	-0.064974	0.600333	0.944551	S	3	2	12	3.53138	4.68906	5.31565	5.20287	4.45766	5.52328	4.77548	5.01888	3.95599	4.97378	4.83242	4.81975	4.9625	4.96347	4.05827	5.48961	32491.7
5774	9606	PTPN3	protein tyrosine phosphatase, non-receptor type 3	PM	Tbio	CYTOPLASM					Cell Membrane			-0.181746	0.168755	0.650341	-0.0410976	0.748564	0.889277	-0.0676101	0.599016	0.78827	0.140649	0.281021	0.562751	0.114136	0.378631	0.643686	-0.0265125	0.836024	0.980193	S	2	2	2	0.05343	0.0554185	0.0864302	0.0598977	0.070378	0.0807395	0.0648754	0.0688267	0.0567276	0.0702104	0.0650365	0.0663207	0.058966	0.068632	0.0661398	0.0690772	90751
169981	9606	SPIN3	spindlin family, member 3		Tdark									-0.0495062	0.35689	0.805212	0.108192	0.0548427	0.256821	0.027986	0.59907	0.78827	0.157698	0.00819972	0.0890268	0.0774922	0.157119	0.402823	-0.0802055	0.143983	0.742032	S	6	2	11	2.01594	1.91647	1.90479	1.93137	2.09755	1.99986	1.92538	2.01873	1.69509	1.83367	1.96843	1.72102	1.96315	1.93122	1.71674	2.02072	29188.7
8027	9606	STAM	signal transducing adaptor molecule (SH3 domain and ITAM motif) 1	UBI-UBD	Tbio									0.0301548	0.534706	0.877734	0.0452547	0.355195	0.646022	-0.0254868	0.599117	0.78827	0.0150999	0.754774	0.888895	-0.0556416	0.258933	0.531311	-0.0707415	0.156237	0.74634	S	8	8	32	6.82278	7.1918	6.80412	6.88814	7.22149	6.71779	6.23332	6.99504	6.51834	6.62207	6.69469	7.01972	7.16882	6.40823	7.39446	7.26557	53605.4
60625	9606	DHX35	DEAH (Asp-Glu-Ala-His) box polypeptide 35	RNA	Tdark									-0.0482686	0.384167	0.816939	-0.0516247	0.352821	0.644482	-0.0289261	0.599132	0.78827	-0.00335615	0.951151	0.978816	0.0193425	0.72456	0.878424	0.0226986	0.679462	0.963977	S	9	9	10	0.319212	0.377715	0.344569	0.336477	0.352901	0.366627	0.339548	0.363764	0.351085	0.344904	0.352299	0.378108	0.358435	0.364013	0.325753	0.356361	68693.8
6899	9606	TBX1	T-box 1	DBTF p53	Tbio	NUCLEUS								0.0784441	0.58659	0.902957	0.165858	0.257942	0.557141	0.0757973	0.599163	0.78827	0.0874137	0.545005	0.764322	-0.00264681	0.98529	0.995594	-0.0900605	0.533047	0.927873	S	1	1	1	0.0409413	0.0387424	0.0380165	0.0401938	0.0527694	0.0417851	0.0275642	0.0320829	0.0332231	0.0349163	0.035808	0.0368399	0.0396445	0.0392038	0.0356371	0.0354646	45655.6
23303	9606	KIF13B	kinesin family member 13B		Tbio	CYTOPLASM								0.0346726	0.163029	0.644411	-0.00557428	0.81702	0.925649	0.0127082	0.59918	0.78827	-0.0402468	0.109052	0.352667	-0.0219643	0.367881	0.63336	0.0182825	0.451732	0.902116	S	35	29	66	1.64179	1.69865	1.69919	1.65431	1.63565	1.64636	1.61632	1.63602	1.66787	1.70767	1.67041	1.6734	1.65322	1.66826	1.68467	1.6288	201466
53635	9606	PTOV1	prostate tumor overexpressed 1	TC, PM	Tbio	NUCLEUS					Cell Membrane			0.100481	0.0829857	0.537084	-0.00517282	0.925271	0.975201	-0.0291063	0.599258	0.78827	-0.105654	0.0696616	0.277813	-0.129588	0.0298774	0.160928	-0.0239334	0.665226	0.962434	S	5	4	9	0.501495	0.539204	0.567969	0.49379	0.503567	0.471737	0.506897	0.47667	0.506813	0.538063	0.524867	0.537507	0.56283	0.547434	0.55234	0.483079	44482.2
54808	9606	DYM	dymeclin		Tbio	CYTOPLASM	GOLGI			nonsurface				0.0376292	0.607262	0.911743	-0.0395322	0.589378	0.805988	-0.0384666	0.59936	0.788296	-0.0771614	0.298389	0.580381	-0.0760958	0.304883	0.577144	0.00106559	0.988337	0.998776	S	4	4	5	1.11945	1.06094	1.00066	1.16598	1.11897	0.998182	1.13381	0.985817	1.08252	1.11436	1.20706	1.0619	1.15884	1.18437	1.17383	0.956914	75886.1
25875	9606	LETMD1	LETM1 domain containing 1		Tbio			Membrane	Small molecule transport	nonsurface				-0.0114817	0.833129	0.967856	0.0482259	0.381815	0.662979	-0.0286967	0.59986	0.788846	0.0597076	0.282023	0.563446	-0.017215	0.752297	0.893269	-0.0769226	0.170831	0.756874	S	4	4	6	0.461815	0.463837	0.490968	0.531757	0.488978	0.526735	0.465287	0.481751	0.44983	0.475357	0.485292	0.471474	0.508326	0.459708	0.515332	0.502855	35301.4
6786	9606	STIM1	stromal interaction molecule 1	PM	Tbio		ENDORETICULUM			surface	Cell Membrane			0.00918474	0.839439	0.96884	-0.0187053	0.680512	0.856435	0.0238374	0.60039	0.789404	-0.02789	0.540607	0.761278	0.0146527	0.746773	0.890542	0.0425427	0.354452	0.859491	S	10	10	29	5.40103	5.63574	5.53676	5.38511	5.63098	5.41007	5.22649	5.55675	6.10047	5.40297	5.4103	5.36023	5.8334	5.40045	5.13191	5.25465	77375.3
200186	9606	CRTC2	CREB regulated transcription coactivator 2	TC	Tbio	BOTH								-0.0552741	0.344395	0.795383	-0.131692	0.0339674	0.206173	-0.0303083	0.600447	0.789404	-0.0764174	0.19684	0.475874	0.0249658	0.665702	0.846516	0.101383	0.0930535	0.672172	S	9	9	26	1.87308	2.04469	1.90259	2.14304	2.0938	1.98421	1.97373	2.21976	2.21549	2.30479	1.9783	2.2271	1.96672	2.06461	2.17059	1.92707	63818.6
5192	9606	PEX10	peroxisomal biogenesis factor 10	RING, UBI-E3	Tbio					nonsurface				0.191375	0.0947268	0.563551	-0.097077	0.380682	0.662321	-0.0574763	0.60079	0.789748	-0.288452	0.0166136	0.133892	-0.248852	0.0346705	0.175037	0.0396007	0.717822	0.969165	S	1	1	1	0.0138431	0.015817	0.0180816	0.0163805	0.0144519	0.0120986	0.0133463	0.0163479	0.0167489	0.0183471	0.0146947	0.0187975	0.0176716	0.0165005	0.016204	0.0160966	30300.6
23452	9606	ANGPTL2	angiopoietin-like 2		Tbio							ASSOCIATED	SECRETED	0.0689135	0.233664	0.709594	0.0563982	0.326086	0.622886	-0.0296854	0.601115	0.78997	-0.0125153	0.824921	0.921777	-0.0985989	0.0957435	0.308752	-0.0860836	0.141702	0.739883	S	4	4	6	0.391226	0.39624	0.37205	0.413929	0.38568	0.404018	0.364046	0.347656	0.367661	0.388832	0.391566	0.364745	0.432368	0.373174	0.393332	0.408446	44106.8
9896	9606	FIG4	FIG4 phosphoinositide 5-phosphatase		Tbio		ENDORETICULUM			nonsurface				-0.00217809	0.960079	0.990629	-0.0648675	0.149708	0.428758	0.0228498	0.601123	0.78997	-0.0626894	0.162961	0.43356	0.0250279	0.567245	0.785622	0.0877173	0.0576253	0.581245	S	9	9	10	0.325313	0.320291	0.340406	0.35392	0.344888	0.331167	0.326562	0.338595	0.337138	0.345542	0.344671	0.374236	0.331869	0.331905	0.329495	0.324643	85286.3
5770	9606	PTPN1	protein tyrosine phosphatase, non-receptor type 1		Tchem		ENDORETICULUM			nonsurface				0.0376479	0.26465	0.738875	-0.00774086	0.815075	0.924422	-0.0173562	0.601298	0.790093	-0.0453887	0.182534	0.457233	-0.0550041	0.110751	0.333807	-0.00961539	0.771525	0.976559	S	17	17	59	9.28025	9.19181	9.16202	8.42027	8.48297	8.64525	9.14528	8.83942	9.32247	8.97558	9.11229	8.81817	9.05172	9.35792	9.03789	9.01988	45584.2
92703	9606	TMEM183A	transmembrane protein 183A		Tdark					nonsurface				0.0901998	0.101431	0.570435	0.0307647	0.561355	0.788312	-0.0276103	0.601787	0.790628	-0.0594351	0.268779	0.552381	-0.11781	0.0374765	0.183174	-0.058375	0.27708	0.82815	S	2	2	4	0.0974617	0.102171	0.103231	0.1064	0.0904092	0.0994876	0.0958378	0.0988062	0.101156	0.0971108	0.100105	0.10213	0.100751	0.106836	0.109923	0.0997941	39221.8
7507	9606	XPA	xeroderma pigmentosum, complementation group A	REPAIR pDNA	Tbio	BOTH								-0.06993	0.253648	0.727402	0.04951	0.414086	0.689882	-0.0313975	0.602152	0.791	0.11944	0.0603255	0.258733	0.0385325	0.523244	0.753967	-0.0809074	0.189649	0.778496	S	3	3	4	0.202632	0.195805	0.18073	0.208205	0.206276	0.21009	0.203958	0.205054	0.190909	0.199123	0.180951	0.189204	0.211651	0.18567	0.189734	0.218452	30065.3
80216	9606	ALPK1	alpha-kinase 1	KI-P-Atypical-Alpha-Alpha-Unclassified	Tbio									-0.196933	0.0727953	0.51082	-0.0294724	0.777274	0.906444	-0.0544518	0.602373	0.791183	0.167461	0.121877	0.373872	0.142482	0.183526	0.438116	-0.0249794	0.810455	0.979336	S	2	2	4	0.0170153	0.0177936	0.0166595	0.0134944	0.0195457	0.0173302	0.0181288	0.0191351	0.018006	0.0150883	0.0183597	0.0148076	0.0178581	0.0156009	0.0181182	0.0156816	134322
1431	9606	CS	citrate synthase		Tbio	NUCLEUS		Matrix	Metabolism > Carbohydrate metabolism > TCA cycle	nonsurface				-0.0102093	0.825761	0.966254	0.00958717	0.836207	0.936022	-0.0242426	0.602477	0.791212	0.0197964	0.670149	0.842857	-0.0140334	0.762356	0.897091	-0.0338298	0.46918	0.912685	S	15	14	76	49.8617	47.9122	42.4075	43.9968	48.5174	47.0193	44.6957	44.9709	44.7704	47.8181	44.35	45.7148	48.7292	45.7568	47.1676	45.3294	51679.5
113263	9606	GLCCI1	glucocorticoid induced 1		Tbio	CYTOPLASM								0.0858226	0.178329	0.660742	-0.0558362	0.373175	0.658563	0.0323695	0.602568	0.791224	-0.141659	0.0337701	0.190831	-0.0534532	0.393414	0.6542	0.0882057	0.167253	0.752056	S	10	8	29	1.04455	1.08242	1.13306	1.14111	1.01882	1.01518	1.15664	0.963223	1.17851	1.05811	1.24741	1.09714	0.990741	1.10184	1.1128	1.10011	57987.8
79813	9606	EHMT1	euchromatic histone-lysine N-methyltransferase 1	TC	Tchem	NUCLEUS								0.012715	0.663307	0.929862	0.00210386	0.942401	0.981355	-0.015223	0.602693	0.791267	-0.0106111	0.716114	0.869318	-0.027938	0.344366	0.611918	-0.0173269	0.554049	0.930018	S	28	28	43	2.39394	2.46982	2.42808	2.35612	2.47254	2.39426	2.32023	2.3773	2.48793	2.34876	2.43971	2.35879	2.45782	2.3834	2.49632	2.4128	132802
83448	9606	PUS7L	pseudouridylate synthase 7-like		Tdark	NUCLEUS								-0.0594117	0.236041	0.711186	-0.122152	0.0223599	0.16356	-0.0256111	0.602765	0.791267	-0.0627406	0.211978	0.492389	0.0338006	0.493585	0.732307	0.0965412	0.0628467	0.594215	S	11	11	14	0.209033	0.213881	0.209653	0.218798	0.223855	0.220594	0.215948	0.226757	0.222229	0.244924	0.232917	0.226979	0.206844	0.235229	0.207019	0.218589	77632.3
10229	9606	COQ7	coenzyme Q7 homolog, ubiquinone (yeast)		Tbio	NUCLEUS		MIM	Metabolism > Metals and cofactors > Coenzyme Q metabolism					0.0357115	0.595334	0.906511	0.00637396	0.924139	0.974886	-0.0349244	0.603399	0.791992	-0.0293376	0.662129	0.837673	-0.0706359	0.299772	0.572809	-0.0412983	0.5397	0.927873	S	3	3	4	0.193633	0.165177	0.160034	0.180057	0.164582	0.17911	0.170672	0.165915	0.17713	0.176154	0.168289	0.17244	0.169189	0.199236	0.167331	0.180006	20826.8
22866	9606	CNKSR2	connector enhancer of kinase suppressor of Ras 2		Tbio	CYTOPLASM								-0.217687	0.341674	0.793461	0.0715907	0.751347	0.891158	0.117567	0.603817	0.792371	0.289277	0.211338	0.492103	0.335253	0.150858	0.395034	0.0459758	0.838598	0.980563	S	2	1	5	0.0223828	0.0156249	0.0273488	0.0307444	0.0230552	0.0278239	0.0281163	0.0298135	0.0203005	0.0167327	0.0261822	0.0271116	0.0287406	0.0159751	0.0177131	0.0260999	98928.4
5393	9606	EXOSC9	exosome component 9		Tbio	BOTH								-0.0307088	0.718059	0.945419	-0.130092	0.139292	0.413045	-0.0442269	0.603893	0.792371	-0.099383	0.251814	0.53672	-0.0135181	0.873504	0.953532	0.0858649	0.319555	0.845597	S	4	4	9	4.40926	4.30695	4.20855	4.00873	4.37876	4.44567	4.23766	4.229	4.11821	5.86372	4.02864	4.72368	4.14041	4.33819	4.46102	4.52004	48918.1
56946	9606	C11orf30	chromosome 11 open reading frame 30	TC?	Tbio									-0.0440974	0.42519	0.839006	0.00118368	0.982743	0.994529	-0.0285139	0.603934	0.792371	0.0452811	0.413129	0.673199	0.0155835	0.776116	0.905335	-0.0296975	0.589137	0.941119	S	28	28	48	1.15558	1.09522	1.14743	1.23716	1.26899	1.24687	1.15417	1.11174	1.19712	1.23251	1.07835	1.12549	1.18829	1.18756	1.24038	1.11085	139744
92259	9606	MRPS36	mitochondrial ribosomal protein S36		Tdark			Matrix	Mitochondrial central dogma > Translation > Mitochondrial ribosome | Metabolism > Carbohydrate metabolism > TCA cycle					0.0182315	0.627548	0.917981	-0.0401951	0.291712	0.589248	-0.0194975	0.604051	0.792417	-0.0584266	0.13268	0.391238	-0.037729	0.321305	0.593647	0.0206976	0.582181	0.938894	S	6	6	12	9.55245	11.2069	10.4814	10.5658	10.4207	10.2457	10.1092	10.4426	10.7234	10.302	11.0419	10.8649	10.6298	10.5788	10.5724	10.526	11459
113510	9606	HELQ	helicase, POLQ-like		Tbio									-0.125268	0.100375	0.570435	-0.106796	0.156463	0.437599	-0.0379628	0.604169	0.792465	0.0184716	0.800198	0.909149	0.0873049	0.241688	0.511483	0.0688332	0.35196	0.859301	S	1	1	2	0.0394574	0.0390656	0.0340534	0.0406736	0.0393342	0.0438898	0.0435877	0.0401546	0.041028	0.0400049	0.0389529	0.0449012	0.0371278	0.0402802	0.0390395	0.0406269	65981.7
3598	9606	IL13RA2	interleukin 13 receptor, alpha 2		Tbio					surface				-0.0649237	0.186971	0.670241	0.0715997	0.147959	0.426277	-0.0248813	0.604346	0.792589	0.136523	0.0105574	0.101704	0.0400425	0.407555	0.666475	-0.0964809	0.0573838	0.581245	S	5	5	6	0.557795	0.542847	0.508081	0.543922	0.540515	0.566979	0.583513	0.560237	0.537457	0.470088	0.50009	0.543045	0.560055	0.554938	0.535715	0.538483	44147.8
6204	9606	RPS10	ribosomal protein S10		Tbio									0.0412501	0.236614	0.711387	-0.00877901	0.796818	0.915536	0.0177095	0.604691	0.79275	-0.0500291	0.155403	0.421933	-0.0235406	0.492816	0.731669	0.0264885	0.441201	0.89587	S	11	1	139	159.228	159.095	164.963	151.377	154.847	151.758	158.447	151.536	158.709	166.504	158.52	154.734	161.579	157.715	147.227	160.529	18885.9
10457	9606	GPNMB	glycoprotein (transmembrane) nmb		Tbio					surface	Cell Membrane			0.0226636	0.713606	0.945419	0.0579613	0.353657	0.645389	-0.032027	0.604793	0.79275	0.0352977	0.568786	0.778807	-0.0546906	0.380754	0.645365	-0.0899883	0.157612	0.74634	S	1	1	2	1.22602	1.25969	1.21147	1.27032	1.36047	1.14809	1.20109	1.18975	1.29184	1.27464	1.1139	1.10344	1.32269	1.17378	1.27489	1.3123	62618.8
3676	9606	ITGA4	integrin, alpha 4 (antigen CD49D, alpha 4 subunit of VLA-4 receptor)	PM	Tclin					surface				0.0257498	0.797504	0.958778	0.0326509	0.745082	0.886562	-0.052109	0.604797	0.79275	0.00690109	0.945123	0.977465	-0.0778588	0.441803	0.692055	-0.0847599	0.403237	0.879232	S	6	5	7	0.252596	0.229051	0.212729	0.242413	0.253139	0.219051	0.238014	0.210488	0.221186	0.20709	0.224977	0.264466	0.271937	0.261597	0.245735	0.197205	68174.2
513	9606	ATP5D	ATP synthase, H+ transporting, mitochondrial F1 complex, delta subunit		Tbio			MIM	OXPHOS > Complex V > CV subunits | OXPHOS > OXPHOS subunits					-0.279125	0.0275527	0.372576	-0.187715	0.12228	0.386128	-0.0606902	0.604839	0.79275	0.0914101	0.438263	0.690516	0.218435	0.0758596	0.270609	0.127025	0.285697	0.831369	S	1	1	1	0.120356	0.113547	0.0836718	0.096391	0.132213	0.135194	0.109504	0.122094	0.115113	0.0950394	0.131376	0.129046	0.105842	0.103181	0.107966	0.11061	17479.2
166752	9606	FREM3	FRAS1 related extracellular matrix 3		Tdark							ASSOCIATED	SECRETED	0.0535146	0.800938	0.959833	-0.157025	0.462896	0.725163	0.110149	0.604989	0.79275	-0.21054	0.328303	0.602551	0.0566346	0.789623	0.912645	0.267175	0.219015	0.797116	S	2	2	3	0.0099451	0.00742793	0.00601203	0.00841863	0.00737682	0.00855643	0.00745224	0.00685256	0.00834751	0.0114244	0.00833002	0.00727412	0.0047306	0.00840742	0.00677801	0.0102194	238031
85415	9606	RHPN2	rhophilin, Rho GTPase binding protein 2		Tbio									-0.0514005	0.561694	0.891973	-0.023148	0.792939	0.913355	-0.0457484	0.605087	0.79275	0.0282525	0.748814	0.886413	0.00565218	0.948841	0.98075	-0.0226003	0.79772	0.978989	S	4	4	5	0.0297707	0.0308995	0.0313033	0.0287384	0.0344952	0.0322026	0.0306711	0.0280096	0.0301649	0.0295316	0.0317777	0.0311713	0.0299234	0.0288419	0.037438	0.0290759	76944.4
2259	9606	FGF14	fibroblast growth factor 14		Tbio	NUCLEUS						ASSOCIATED		-0.0680421	0.64784	0.926023	-0.113737	0.447897	0.71542	0.0770986	0.605112	0.79275	-0.0456945	0.7586	0.891496	0.145141	0.335601	0.604796	0.190835	0.210328	0.791126	S	2	1	3	0.0608861	0.0715087	0.070788	0.0494236	0.0678414	0.0640347	0.068167	0.062118	0.0496538	0.075118	0.0696845	0.0803325	0.0593954	0.0533441	0.0535409	0.0725121	21476.5
22878	9606	TRAPPC8	trafficking protein particle complex 8		Tdark									0.00770752	0.875496	0.978243	-0.00603487	0.902346	0.966778	-0.0255359	0.605125	0.79275	-0.0137424	0.780155	0.902384	-0.0332434	0.502164	0.739133	-0.019501	0.692423	0.966471	S	18	18	27	0.839977	0.779208	0.819298	0.834158	0.800373	0.773507	0.830538	0.851558	0.81283	0.858772	0.766499	0.850136	0.781283	0.83644	0.818701	0.89741	157662
149041	9606	RC3H1	ring finger and CCCH-type domains 1	RING, UBI-E3	Tbio									0.0302886	0.713568	0.945419	0.0255878	0.756337	0.894191	0.0427456	0.605216	0.792762	-0.00470085	0.954472	0.979657	0.012457	0.879784	0.955436	0.0171578	0.835036	0.980193	S	8	5	15	0.243428	0.220887	0.258321	0.216933	0.21106	0.24834	0.228665	0.231154	0.207654	0.260989	0.235109	0.220285	0.251106	0.207332	0.2188	0.234955	124721
79158	9606	GNPTAB	N-acetylglucosamine-1-phosphate transferase, alpha and beta subunits		Tbio		GOLGI			nonsurface				-0.11972	0.422998	0.838768	-0.14771	0.325468	0.622562	0.0767017	0.605505	0.793033	-0.0279902	0.849939	0.932761	0.196421	0.196216	0.45545	0.224411	0.142943	0.740939	S	1	1	1	0.0828612	0.0672453	0.0691346	0.0981066	0.106668	0.0605169	0.0953602	0.0855629	0.0809799	0.0906975	0.0834075	0.0929156	0.0728207	0.0792186	0.069838	0.0758359	135070
81539	9606	SLC38A1	solute carrier family 38, member 1	PM	Tbio					surface	Cell Membrane			-0.0608677	0.385659	0.818057	0.0419765	0.547098	0.778129	-0.0359103	0.605914	0.793461	0.102844	0.15145	0.416554	0.0249574	0.719324	0.875309	-0.0778868	0.270606	0.823565	S	2	2	3	0.183204	0.165737	0.14345	0.165986	0.171107	0.181338	0.162836	0.1694	0.159746	0.151754	0.168021	0.157997	0.176344	0.171243	0.17126	0.154432	54012.2
10236	9606	HNRNPR	heterogeneous nuclear ribonucleoprotein R	TC RNA	Tbio	NUCLEUS	ENDORETICULUM							-0.0147373	0.692771	0.9382	0.0230716	0.537714	0.773847	-0.0192716	0.606043	0.793522	0.0378088	0.317462	0.594734	-0.0045343	0.903024	0.964509	-0.0423431	0.26482	0.823565	S	22	13	217	53.4235	50.2601	49.2552	50.1125	52.8808	52.2911	50.4412	49.4979	51.3922	52.4062	48.3575	47.7342	51.2424	48.9495	52.7801	52.8093	62074.8
8449	9606	DHX16	DEAH (Asp-Glu-Ala-His) box polypeptide 16	RNA	Tbio	NUCLEUS								-0.00809955	0.735724	0.947639	-0.0165328	0.493375	0.74283	-0.0124023	0.606174	0.793586	-0.00843322	0.72531	0.874662	-0.00430277	0.857511	0.946641	0.00413045	0.863155	0.981798	S	26	25	62	3.73221	3.85933	3.71658	3.84936	3.7805	3.74481	3.82442	3.89241	3.81421	3.77127	3.94431	3.80237	3.79257	3.81706	3.87203	3.80489	83719.9
229	9606	ALDOB	aldolase B, fructose-bisphosphate	PM	Tbio									0.414456	0.00444633	0.202162	-0.0261804	0.836718	0.936416	0.0656691	0.606505	0.793848	-0.440636	0.00286687	0.0529582	-0.348787	0.0132322	0.0994264	0.0918495	0.473083	0.912685	S	4	3	12	0.0664421	0.0483218	0.0473922	0.043804	0.0399087	0.0354851	0.0402223	0.0370827	0.0444586	0.0562979	0.0505474	0.0566481	0.0572469	0.0511343	0.0438302	0.0433008	39448.1
57092	9606	PCNP	PEST proteolytic signal containing nuclear protein		Tbio	NUCLEUS								0.00124034	0.977777	0.995071	-0.0674489	0.143671	0.42074	-0.0230317	0.606538	0.793848	-0.0686893	0.136933	0.397473	-0.024272	0.587475	0.798533	0.0444173	0.326154	0.848563	S	10	10	47	65.3189	69.9049	61.87	61.7418	65.6348	62.7759	68.2163	61.8439	67.4625	72.9997	66.1995	64.5036	65.2349	67.1119	64.7658	65.5713	15919.3
9054	9606	NFS1	NFS1 cysteine desulfurase		Tbio	NUCLEUS		Matrix	Metabolism > Metals and cofactors > Fe-S cluster biosynthesis | Metabolism > Metals and cofactors > Fe-S-containing proteins					-0.0302886	0.464337	0.854819	0.000478891	0.990688	0.996982	-0.021211	0.606761	0.793904	0.0307675	0.457428	0.704739	0.00907762	0.82505	0.931688	-0.0216899	0.598736	0.944551	S	11	11	22	1.27743	1.24974	1.37765	1.31666	1.32302	1.37198	1.29139	1.3436	1.24406	1.34235	1.33725	1.29501	1.41723	1.27564	1.31366	1.29319	47248.8
728294	9606	D2HGDH	D-2-hydroxyglutarate dehydrogenase		Tbio			Matrix	Metabolism > Carbohydrate metabolism > TCA-associated					0.0834423	0.160327	0.640448	-0.057832	0.322559	0.620153	0.0297377	0.606789	0.793904	-0.141274	0.0241387	0.159543	-0.0537046	0.35726	0.623704	0.0875697	0.141875	0.739883	S	5	5	6	0.292117	0.321451	0.325027	0.284865	0.284715	0.277775	0.310713	0.280733	0.30438	0.32312	0.314372	0.330099	0.295549	0.280256	0.300561	0.321592	44664.1
9392	9606	TGFBRAP1	transforming growth factor, beta receptor associated protein 1		Tbio									-0.0534061	0.184136	0.667531	-0.0556606	0.167308	0.449913	-0.0201875	0.606827	0.793904	-0.00225459	0.953973	0.979413	0.0332186	0.400533	0.660019	0.0354732	0.370093	0.870457	S	16	16	18	0.745474	0.757577	0.71913	0.738355	0.794744	0.755223	0.740113	0.782779	0.782258	0.813707	0.744677	0.738189	0.727423	0.749596	0.780832	0.744849	92888.9
1409	9606	CRYAA	crystallin, alpha A		Tdark									-0.0510257	0.617525	0.914728	-0.0484634	0.635162	0.833575	-0.0525763	0.606966	0.793978	0.00256227	0.979913	0.990367	-0.00155065	0.987843	0.996278	-0.00411292	0.967763	0.997344	S	1	1	1	0.0674611	0.0747443	0.0661039	0.0822007	0.0676005	0.0692538	0.0929985	0.0724946	0.071347	0.0795212	0.0818685	0.0674705	0.0765136	0.0777224	0.0756706	0.0704417	17601.8
1650	9606	DDOST	dolichyl-diphosphooligosaccharide--protein glycosyltransferase subunit (non-catalytic)		Tchem		ENDORETICULUM			nonsurface				0.0863998	0.026077	0.362564	0.0338662	0.350233	0.642378	-0.0184522	0.607196	0.794171	-0.0525336	0.155111	0.421383	-0.104852	0.00895887	0.0815925	-0.0523184	0.156702	0.74634	S	10	10	37	15.9796	16.2858	14.5119	14.4887	14.4121	14.2955	14.1921	14.727	15.5056	14.8086	14.6488	14.8095	15.6672	15.6767	15.2389	15.3866	48768.9
11335	9606	CBX3	chromobox homolog 3	CBTC	Tbio	NUCLEUS								0.0500054	0.193455	0.675586	0.0174151	0.642612	0.837948	-0.0192981	0.60738	0.794304	-0.0325903	0.389264	0.653939	-0.0693035	0.0783557	0.274928	-0.0367132	0.333652	0.853682	S	7	5	42	136.207	136.213	125.737	139.189	132.028	129.048	130.858	126.781	136.123	132.25	130.658	131.539	133.024	138.281	145.447	128.034	20798.3
110599583	9606	EEF1AKMT4-ECE2	EEF1AKMT4-ECE2 readthrough											0.0289222	0.621477	0.916704	-0.024864	0.670897	0.851515	0.030082	0.607677	0.794585	-0.0537862	0.363095	0.634006	0.0011598	0.98414	0.995056	0.054946	0.353119	0.859491	S	1	0	1	0.107593	0.0967823	0.102134	0.102928	0.096961	0.102514	0.106607	0.0953435	0.107505	0.107476	0.104259	0.0973569	0.098756	0.107423	0.0983288	0.096542	99710.4
83596	9606	BCL2L12	BCL2-like 12 (proline rich)		Tbio	NUCLEUS								-0.00482513	0.96907	0.991857	-0.0458595	0.713079	0.873429	0.0641157	0.607927	0.794748	-0.0410344	0.742021	0.883764	0.0689408	0.581444	0.795218	0.109975	0.382763	0.875711	S	1	1	2	0.0753663	0.0973461	0.0654968	0.0716222	0.0851873	0.078009	0.0781605	0.0671531	0.091687	0.0704079	0.0761552	0.0794977	0.0710685	0.0773124	0.062454	0.0839602	27029.2
161835	9606	FSIP1	fibrous sheath interacting protein 1		Tbio									0.0296156	0.846534	0.971619	0.225564	0.153783	0.434809	0.0787856	0.607966	0.794748	0.195948	0.211718	0.49226	0.04917	0.748218	0.891277	-0.146779	0.344238	0.856528	S	1	1	1	0.00382741	0.00496005	0.00402424	0.00556338	0.00484136	0.00486822	0.00372832	0.00445557	0.00426692	0.00354771	0.00444904	0.0033766	0.00534699	0.00432202	0.00383633	0.00385332	47652.6
90	9606	ACVR1	activin A receptor, type I	KI-P-TKL-STKR-STKR1	Tchem					surface				-0.0388713	0.71885	0.945419	-0.0617598	0.568579	0.79365	-0.0554774	0.608181	0.794808	-0.0228886	0.831897	0.923873	-0.0166062	0.877562	0.954727	0.00628238	0.953507	0.997344	S	3	3	4	0.0461684	0.0461664	0.0380504	0.0481687	0.0428984	0.0507147	0.0436579	0.0458102	0.0491285	0.0393922	0.0498471	0.0480592	0.0409641	0.0501448	0.0531714	0.0417146	57115.7
79665	9606	DHX40	DEAH (Asp-Glu-Ala-His) box polypeptide 40	RNA	Tdark									0.0498107	0.228008	0.705641	0.0228406	0.573279	0.796069	-0.020766	0.608281	0.794808	-0.0269701	0.506871	0.738302	-0.0705767	0.0948454	0.307834	-0.0436065	0.28865	0.83275	S	8	8	9	0.484657	0.480804	0.457758	0.462883	0.431587	0.471792	0.460427	0.458725	0.487629	0.46556	0.4477	0.45599	0.478718	0.486804	0.485887	0.461898	80887.3
84916	9606	CIRH1A	cirrhosis, autosomal recessive 1A (cirhin)		Tbio									0.00263898	0.93016	0.986299	0.0439678	0.157636	0.438926	0.0154963	0.608296	0.794808	0.0413289	0.182493	0.457233	0.0128573	0.670257	0.849254	-0.0284715	0.351181	0.858723	S	13	13	23	1.32545	1.33523	1.30623	1.32699	1.34716	1.358	1.2993	1.28116	1.2892	1.31526	1.29992	1.23202	1.33711	1.32637	1.28382	1.29066	67397.8
57128	9606	LYRM4	LYR motif containing 4		Tbio			Matrix	Metabolism > Metals and cofactors > Fe-S cluster biosynthesis					-0.0100017	0.901622	0.980956	-0.0729835	0.373156	0.658563	0.0416308	0.608341	0.794808	-0.0629818	0.440679	0.691953	0.0516326	0.526012	0.75559	0.114614	0.169603	0.755588	S	2	2	2	1.40335	1.24321	1.54138	1.33632	1.62056	1.22094	1.31701	1.41783	1.39242	1.54989	1.40424	1.45177	1.36071	1.282	1.25659	1.46068	11267.9
5423	9606	POLB	polymerase (DNA directed), beta	POLD	Tchem	BOTH		Matrix	Mitochondrial central dogma > mtDNA maintenance > mtDNA repair					0.0099473	0.726913	0.946231	-0.00390673	0.890722	0.959965	-0.0146229	0.608504	0.794874	-0.013854	0.627329	0.815411	-0.0245702	0.393066	0.653959	-0.0107162	0.706836	0.967297	S	10	10	29	8.94562	8.8308	8.99707	8.80154	8.49752	9.0247	8.94052	8.87576	8.89911	8.52886	8.92409	9.33626	8.86061	8.99596	8.85615	9.22831	36465.9
7709	9606	ZBTB17	zinc finger and BTB domain containing 17	DBTF ZNF-C2H2	Tbio									0.120621	0.167761	0.649209	-0.305821	0.00213788	0.0457042	0.0435851	0.608556	0.794874	-0.426441	0.000110135	0.00732311	-0.0770354	0.369636	0.635663	0.349406	0.000718748	0.0964987	S	6	6	8	0.0469546	0.0515253	0.0494984	0.0461681	0.0410266	0.0442362	0.0445373	0.0489577	0.0643136	0.0649424	0.0559027	0.0552856	0.0456869	0.0499398	0.04158	0.0516448	80630.4
25792	9606	CIZ1	CDKN1A interacting zinc finger protein 1	RNA	Tbio	NUCLEUS								0.0223841	0.648113	0.926023	0.0300648	0.540983	0.774218	-0.0251334	0.608658	0.7949	0.00768067	0.875189	0.946556	-0.0475174	0.338258	0.60677	-0.0551981	0.268398	0.823565	S	22	22	50	3.22292	3.41723	3.36474	3.2274	3.30306	3.52738	2.94998	3.2703	3.36315	3.1985	2.99984	3.40986	3.34052	3.31567	3.43683	3.3686	97518.6
27430	9606	MAT2B	methionine adenosyltransferase II, beta		Tbio	NUCLEUS								-0.00383761	0.913562	0.982936	-0.0395643	0.272484	0.573143	-0.0181088	0.609959	0.796455	-0.0357267	0.320005	0.596272	-0.0142712	0.687191	0.859149	0.0214554	0.546257	0.927873	S	11	10	36	11.0458	10.0395	11.1118	10.2781	10.8098	10.5765	10.7729	10.3929	10.4812	11.2342	11.2471	10.6723	10.6823	10.6918	11.0937	10.5105	36953.3
93380	9606	MMGT1	membrane magnesium transporter 1	PM	Tdark		GOLGI			nonsurface				-0.287944	0.170754	0.653466	-0.262234	0.209712	0.503714	0.104141	0.610014	0.796455	0.0257097	0.899361	0.959008	0.392085	0.0692043	0.256313	0.366375	0.0872991	0.654621	S	4	4	8	1.86858	1.51033	1.14174	1.25832	1.36877	2.14574	1.77819	1.72494	2.13497	1.41921	1.68424	1.64383	1.57129	1.16795	1.72804	0.957866	14676.6
90649	9606	ZNF486	zinc finger protein 486	DBTF ZNF-C2H2	Tdark	NUCLEUS								-0.0405636	0.74774	0.94906	-0.151159	0.240539	0.540039	-0.0644486	0.610266	0.796676	-0.110595	0.385615	0.651092	-0.0238849	0.849632	0.943138	0.0867101	0.494339	0.916366	S	2	1	2	0.0231373	0.023168	0.0211831	0.0246656	0.0275104	0.0184874	0.028215	0.0218411	0.0256296	0.024564	0.0279178	0.0242312	0.0280109	0.0210892	0.02515	0.0225404	53595.7
140739	9606	UBE2F	ubiquitin-conjugating enzyme E2F (putative)	UBI-E2	Tbio									-0.152348	0.129194	0.604408	-0.0710875	0.465958	0.727257	-0.049452	0.61044	0.796797	0.0812609	0.405845	0.666634	0.102896	0.295753	0.569781	0.0216356	0.823029	0.979942	S	3	3	6	1.41273	1.19561	1.44555	1.27976	1.55087	1.25551	1.35751	1.8035	1.37367	1.31826	1.46172	1.43768	1.44136	1.35017	1.50445	1.2241	18376.7
23385	9606	NCSTN	nicastrin	PM	Tbio		BOTH			surface				0.058287	0.441745	0.846679	-0.0228388	0.761209	0.896414	-0.0383353	0.610959	0.797333	-0.0811257	0.288564	0.570573	-0.0966222	0.209602	0.472118	-0.0154965	0.836505	0.980193	S	5	5	5	0.302206	0.317742	0.243691	0.255896	0.269706	0.281354	0.254784	0.263499	0.280672	0.297416	0.285951	0.267255	0.268178	0.293054	0.281117	0.301429	69993.3
219743	9606	TYSND1	trypsin domain containing 1		Tbio									0.00504961	0.891346	0.980639	-0.0545902	0.153205	0.433886	0.0188758	0.611016	0.797333	-0.0596398	0.12092	0.37227	0.0138262	0.708936	0.870358	0.073466	0.060783	0.586124	S	3	3	6	0.611467	0.636612	0.655731	0.681044	0.668441	0.621241	0.634856	0.650235	0.684807	0.663572	0.660171	0.67417	0.64431	0.638254	0.62829	0.638516	50408.8
988	9606	CDC5L	cell division cycle 5-like	DBTF HOMEO	Tbio	BOTH								0.0364115	0.137617	0.615758	0.0264348	0.273061	0.573857	0.0120683	0.611314	0.79752	-0.00997662	0.67399	0.844478	-0.0243432	0.311411	0.583635	-0.0143666	0.545892	0.927873	S	22	22	58	10.0909	9.82005	9.94432	9.92158	9.67438	9.87948	9.62209	9.61015	9.48105	10.1731	9.75413	9.65764	9.9847	9.87736	9.67286	9.91148	92193.7
158405	9606	KIAA1958	KIAA1958		Tdark									0.223907	0.325565	0.785307	0.0322275	0.885655	0.958134	-0.114349	0.611324	0.79752	-0.191679	0.39798	0.660924	-0.338256	0.145439	0.387264	-0.146577	0.515957	0.924497	S	6	6	11	0.243145	0.314335	0.292744	0.259219	0.32311	0.308727	0.177952	0.17562	0.208142	0.311598	0.31944	0.256013	0.362026	0.372329	0.217463	0.271674	80370.4
347862	9606	PDDC1	Parkinson disease 7 domain containing 1		Tdark								SECRETED	0.0538067	0.2977	0.766072	-0.0491968	0.33964	0.633288	-0.0258853	0.611564	0.797623	-0.103004	0.0561558	0.24996	-0.079692	0.130565	0.363904	0.0233115	0.647161	0.959466	S	7	7	13	3.92989	4.05652	3.83983	3.83315	3.47254	3.68652	4.11327	3.8385	4.17146	4.04041	4.14792	3.84678	3.94801	4.24074	3.673	4.09951	19526.6
7164	9606	TPD52L1	tumor protein D52-like 1		Tbio	CYTOPLASM								0.201413	0.0630571	0.485973	0.0215521	0.833271	0.934311	0.0521747	0.611569	0.797623	-0.17986	0.0933663	0.324808	-0.149238	0.158084	0.404333	0.0306226	0.765029	0.974232	S	2	1	3	0.297043	0.369324	0.359751	0.294489	0.296088	0.324349	0.267155	0.259166	0.319421	0.380731	0.276224	0.325916	0.325312	0.314378	0.29082	0.338141	18649.3
84661	9606	DPY30	dpy-30 histone methyltransferase complex regulatory subunit		Tbio	NUCLEUS	GOLGI							0.0858968	0.0392645	0.416023	0.126103	0.00460077	0.0726854	-0.0197875	0.611702	0.797689	0.0402059	0.308514	0.588464	-0.105684	0.0139329	0.102468	-0.14589	0.00155496	0.145142	S	3	3	14	58.8799	61.5532	56.33	57.3496	55.769	59.5173	51.645	53.8261	54.8358	54.771	51.4041	53.4605	59.6351	58.446	60.1153	59.0301	11242.8
6897	9606	TARS	threonyl-tRNA synthetase		Tchem	CYTOPLASM								0.0180772	0.475369	0.860148	-0.0317599	0.217476	0.513709	-0.0127955	0.611932	0.797882	-0.0498371	0.0612148	0.260466	-0.0308727	0.229982	0.4985	0.0189644	0.454349	0.904803	S	26	24	104	34.169	33.1452	34.6569	33.4719	32.4857	33.9274	34.3956	32.9617	34.2589	33.6522	35.2224	35.3315	33.7318	34.815	33.714	34.3807	85093.8
7412	9606	VCAM1	vascular cell adhesion molecule 1	PM	Tchem		BOTH			surface				-0.0796518	0.158897	0.638428	0.106481	0.0658316	0.282098	0.0278552	0.612198	0.798121	0.186132	0.00332346	0.055103	0.107507	0.063531	0.245266	-0.0786254	0.163999	0.749561	S	10	10	13	0.350373	0.3376	0.368139	0.343989	0.381526	0.360879	0.384256	0.353096	0.337318	0.321457	0.322022	0.319319	0.384211	0.31779	0.340496	0.333523	74299
10451	9606	VAV3	vav 3 guanine nucleotide exchange factor	PM	Tbio									-0.00892343	0.865454	0.976399	0.0469736	0.378289	0.660774	-0.0267862	0.612355	0.798217	0.055897	0.296925	0.578861	-0.0178628	0.734838	0.883177	-0.0737599	0.174099	0.760541	S	14	14	31	1.18533	1.10334	1.06235	1.07207	1.15136	1.1189	1.02606	1.15507	1.15611	1.03552	0.995443	1.09724	1.08466	1.14152	1.17252	1.10509	86640.8
8894	9606	EIF2S2	eukaryotic translation initiation factor 2, subunit 2 beta, 38kDa		Tbio	BOTH								0.0422769	0.188172	0.672203	0.00263198	0.932825	0.978594	-0.0158777	0.612558	0.798375	-0.0396449	0.215657	0.497468	-0.0581546	0.0769892	0.272708	-0.0185097	0.55553	0.930417	S	18	18	74	20.2182	19.9419	20.3011	19.6872	19.163	18.4195	20.1945	20.1064	19.9955	19.3972	20.8749	19.7582	20.1102	20.8767	19.8893	20.1667	37926.7
65267	9606	WNK3	WNK lysine deficient protein kinase 3	KI-P-Other-WNK	Tchem	CYTOPLASM								-0.0761028	0.162219	0.643418	-0.00974973	0.853372	0.944557	-0.0268029	0.61269	0.798438	0.066353	0.219572	0.501497	0.0492999	0.356471	0.62289	-0.0170531	0.746777	0.973386	S	16	11	27	0.185502	0.183968	0.186693	0.183115	0.217285	0.184915	0.186855	0.191902	0.18374	0.178679	0.192405	0.189755	0.197323	0.187624	0.183956	0.184518	194981
26122	9606	EPC2	enhancer of polycomb homolog 2 (Drosophila)		Tbio									0.310005	0.0476396	0.446096	0.0581089	0.692439	0.860817	0.0743562	0.613336	0.799109	-0.251896	0.100335	0.336642	-0.235649	0.122254	0.352533	0.0162473	0.911728	0.990893	S	10	8	18	0.631519	0.617528	0.45222	0.632963	0.478463	0.468276	0.419257	0.503105	0.665347	0.508766	0.662794	0.423504	0.570447	0.480444	0.505436	0.655715	90838
2064	9606	ERBB2	erb-b2 receptor tyrosine kinase 2	KI-P-TK-EGFR, PM	Tclin	NUCLEUS				surface	Cell Membrane			0.173571	0.204007	0.685651	-0.0181389	0.891603	0.960593	-0.0675142	0.61337	0.799109	-0.19171	0.162954	0.43356	-0.241085	0.0846009	0.287202	-0.0493753	0.711208	0.96748	S	5	3	6	0.0140133	0.0101745	0.0103138	0.00940134	0.00914366	0.00951957	0.0113823	0.00862371	0.0112439	0.0117108	0.0101291	0.0108999	0.0132529	0.0122808	0.0104007	0.0098482	137117
122830	9606	NAA30	N(alpha)-acetyltransferase 30, NatC catalytic subunit		Tbio	BOTH								0.0504326	0.66384	0.930083	-0.0514979	0.657231	0.845087	0.0586514	0.61363	0.799121	-0.10193	0.384159	0.649769	0.00821872	0.943366	0.978449	0.110149	0.347979	0.85771	S	5	5	10	0.53321	0.66006	0.521957	0.50764	0.571009	0.610242	0.558402	0.416729	0.519711	0.589294	0.572311	0.6137	0.521301	0.570299	0.5885	0.453014	39294.6
22837	9606	COBLL1	cordon-bleu WH2 repeat protein-like 1		Tbio									0.0137797	0.86898	0.976399	-0.00205198	0.980394	0.99368	0.0423215	0.613743	0.799121	-0.0158317	0.849708	0.932692	0.0285417	0.732977	0.882256	0.0443735	0.59681	0.944301	S	16	16	20	0.478646	0.41673	0.496142	0.433319	0.448393	0.447411	0.421406	0.48823	0.448931	0.449928	0.456199	0.468034	0.384102	0.500676	0.40013	0.495586	127856
84954	9606	MPND	MPN domain containing		Tbio									0.0571721	0.569808	0.896556	0.0818385	0.418445	0.692607	-0.0507103	0.613795	0.799121	0.0246664	0.805483	0.911434	-0.107882	0.289847	0.563426	-0.132549	0.197446	0.781864	S	3	3	3	0.12201	0.108856	0.121014	0.155381	0.105902	0.127867	0.128769	0.122226	0.113869	0.135534	0.11469	0.112449	0.127528	0.135759	0.121484	0.136663	50735.7
8208	9606	CHAF1B	chromatin assembly factor 1, subunit B (p60)	TC?	Tbio	BOTH								0.0336986	0.348495	0.799882	0.0170834	0.630973	0.831412	0.0179489	0.613912	0.799121	-0.0166151	0.640296	0.824075	-0.0157496	0.657691	0.839756	0.000865498	0.980511	0.99739	S	15	15	36	3.36231	3.45639	3.02568	3.28196	3.26917	3.26399	3.07472	3.20367	3.23999	3.19472	3.29947	3.22276	3.21517	3.20057	3.26296	3.27011	51045.4
56895	9606	AGPAT4	1-acylglycerol-3-phosphate O-acyltransferase 4	metabolism	Tbio			MOM	Metabolism > Lipid metabolism > Cardiolipin synthesis | Metabolism > Lipid metabolism > Phospholipid metabolism	nonsurface				0.0296429	0.356396	0.805062	0.0609781	0.0686508	0.288204	0.0160494	0.614089	0.799121	0.0313352	0.33038	0.604519	-0.0135935	0.668953	0.848863	-0.0449287	0.169438	0.755588	S	6	6	14	3.00857	3.23136	3.08177	2.97214	2.99095	2.93704	2.9773	3.13603	3.04752	2.97806	2.86951	2.88736	3.00727	3.02182	3.09919	3.02413	37439.4
9118	9606	INA	internexin neuronal intermediate filament protein, alpha		Tbio									0.0379324	0.150532	0.629117	0.0548029	0.0445149	0.236475	0.012911	0.614109	0.799121	0.0168705	0.511222	0.741039	-0.0250214	0.333886	0.603393	-0.0418919	0.114879	0.710675	S	20	19	67	5.76862	5.53177	5.39481	5.7009	5.3671	5.62225	5.39707	5.42465	5.38143	5.42082	5.31999	5.43241	5.62444	5.43789	5.57592	5.55243	55357.4
25914	9606	RTTN	rotatin		Tbio									-0.0410255	0.508944	0.868311	0.044264	0.476591	0.732255	-0.0312243	0.614127	0.799121	0.0852895	0.179447	0.453058	0.00980123	0.873781	0.953641	-0.0754883	0.231865	0.801811	S	12	12	16	0.161415	0.145126	0.155392	0.163569	0.176799	0.152188	0.152964	0.162093	0.155538	0.146913	0.159734	0.144285	0.162287	0.16742	0.159656	0.14967	220796
9833	9606	MELK	maternal embryonic leucine zipper kinase	KI-P-CAMK-CAMKL-MELK	Tchem	BOTH					Cell Membrane			-0.0264769	0.537081	0.879605	0.0226211	0.597342	0.811415	0.0215776	0.614215	0.799121	0.049098	0.259362	0.542588	0.0480545	0.269217	0.542313	-0.00104352	0.980471	0.99739	S	7	6	10	0.263573	0.262847	0.25218	0.242692	0.252879	0.271985	0.259811	0.255349	0.255268	0.243982	0.248349	0.257462	0.241989	0.253595	0.254999	0.255218	66430
22998	9606	LIMCH1	LIM and calponin homology domains 1		Tbio	CYTOPLASM								0.0300008	0.452397	0.850007	0.0381121	0.34246	0.635406	-0.0200185	0.614289	0.799121	0.00811133	0.837643	0.926633	-0.0500193	0.2175	0.482262	-0.0581307	0.155221	0.74634	S	29	28	47	1.28285	1.38942	1.3827	1.3097	1.31702	1.26364	1.36525	1.30723	1.28134	1.37156	1.26892	1.30227	1.33835	1.43744	1.31278	1.35101	121792
201562	9606	HACD2	3-hydroxyacyl-CoA dehydratase 2		Tbio		ENDORETICULUM			nonsurface				0.0216223	0.611005	0.912723	0.00887183	0.83411	0.934853	-0.0214188	0.614339	0.799121	-0.0127505	0.763592	0.893509	-0.0430411	0.317204	0.588884	-0.0302906	0.477894	0.912685	S	3	3	10	3.4546	3.16017	3.21605	3.29638	3.28197	3.2882	3.09154	3.26713	3.54779	3.31481	3.05688	3.14117	3.27871	3.4079	3.28231	3.34881	18993
54972	9606	TMEM132A	transmembrane protein 132A		Tdark		BOTH			surface				-0.0403871	0.443944	0.847316	-0.150358	0.0100831	0.109599	-0.0264385	0.614341	0.799121	-0.109971	0.0485522	0.232834	0.0139486	0.789746	0.912645	0.12392	0.0286124	0.480187	S	11	11	22	0.477942	0.50626	0.465559	0.499545	0.495483	0.540499	0.512911	0.458209	0.561615	0.50867	0.548576	0.544799	0.524466	0.490805	0.492507	0.477634	110598
283237	9606	TTC9C	tetratricopeptide repeat domain 9C		Tdark									-0.0789681	0.157826	0.637339	-0.100211	0.0784791	0.306797	-0.0273709	0.614371	0.799121	-0.0212432	0.69529	0.856525	0.0515972	0.347205	0.614702	0.0728403	0.190554	0.779895	S	5	5	7	4.41151	4.39812	4.26611	4.27447	4.93997	4.27576	4.37033	4.77094	4.33678	4.63489	5.00265	4.64545	4.13505	4.82215	4.43116	4.32003	15201.2
1019	9606	CDK4	cyclin-dependent kinase 4	KI-P-CMGC-CDK-CDK4	Tclin	NUCLEUS								0.0502352	0.380539	0.814948	-0.0373538	0.512024	0.756412	-0.0285986	0.614643	0.799337	-0.0875891	0.135593	0.395698	-0.0788338	0.176313	0.42721	0.00875525	0.87705	0.982804	S	10	10	19	4.08277	3.75304	3.92886	3.68104	3.74625	3.44272	4.15124	3.6009	3.70712	4.19738	4.09218	3.85996	4.22436	3.85031	3.81499	3.86598	33708.4
56673	9606	C11orf16	chromosome 11 open reading frame 16		Tdark									0.0312548	0.697227	0.940176	0.108769	0.187178	0.475784	-0.0404999	0.614745	0.799337	0.0775141	0.340592	0.612191	-0.0717547	0.37668	0.64178	-0.149269	0.0769779	0.636075	S	1	1	1	0.361198	0.296806	0.307343	0.284312	0.282182	0.31739	0.301433	0.318192	0.306041	0.311872	0.274736	0.264238	0.343612	0.337626	0.311113	0.290389	51576
3696	9606	ITGB8	integrin, beta 8	PM	Tbio					surface				-0.0114433	0.825444	0.966035	0.0247595	0.63421	0.832996	0.0261857	0.614966	0.799337	0.0362028	0.488415	0.727204	0.037629	0.471723	0.716821	0.00142618	0.978054	0.99739	S	6	6	14	0.426269	0.441995	0.387626	0.39458	0.404845	0.423797	0.417737	0.415029	0.423422	0.412247	0.382831	0.402622	0.40957	0.430807	0.377284	0.402568	84687.5
23082	9606	PPRC1	peroxisome proliferator-activated receptor gamma, coactivator-related 1	RNA	Tbio	NUCLEUS								-0.0946429	0.506268	0.867299	-0.0743749	0.600448	0.8131	0.0714015	0.614969	0.799337	0.020268	0.886035	0.952329	0.166044	0.250422	0.520953	0.145776	0.310615	0.842898	S	1	1	1	0.0129021	0.0115476	0.012583	0.0114519	0.0151639	0.0135766	0.00929304	0.0145888	0.0128924	0.0137305	0.0111438	0.0133758	0.00998044	0.0137435	0.0114814	0.011184	169094
29982	9606	NRBF2	nuclear receptor binding factor 2		Tbio	CYTOPLASM								0.0258609	0.728174	0.946508	0.0646997	0.389386	0.670179	-0.0375074	0.614971	0.799337	0.0388389	0.602582	0.80159	-0.0633683	0.39899	0.658599	-0.102207	0.181419	0.765765	S	1	1	2	0.235667	0.217937	0.232999	0.243971	0.222379	0.231694	0.235305	0.224153	0.198805	0.217595	0.245523	0.229747	0.210043	0.26742	0.231321	0.249328	30981.9
80746	9606	TSEN2	TSEN2 tRNA splicing endonuclease subunit		Tbio									-0.0138537	0.847858	0.971918	0.0726793	0.321689	0.61937	-0.0364434	0.615034	0.799337	0.086533	0.241091	0.525121	-0.0225896	0.754647	0.894329	-0.109123	0.144346	0.742318	S	4	4	5	0.169087	0.165628	0.151501	0.156651	0.162751	0.153602	0.158693	0.174099	0.151538	0.168847	0.14808	0.143405	0.162105	0.188149	0.159412	0.151236	51329.9
84306	9606	PDCD2L	programmed cell death 2-like		Tbio	CYTOPLASM								0.101896	0.219465	0.697727	0.0405456	0.617879	0.823527	0.0408389	0.61536	0.799631	-0.0613509	0.452683	0.70177	-0.0610576	0.454808	0.70317	0.000293309	0.997109	0.99981	S	4	3	7	0.65171	0.758623	0.680743	0.754362	0.685918	0.595303	0.730957	0.641277	0.686389	0.741427	0.71347	0.624896	0.696011	0.747049	0.729051	0.598061	39263.1
8621	9606	CDK13	cyclin-dependent kinase 13	KI-P-CMGC-CDK-CRK7	Tchem	NUCLEUS	GOLGI							-0.000784197	0.97842	0.995071	0.0238342	0.416064	0.691184	0.0146236	0.615425	0.799631	0.0246184	0.401228	0.663882	0.0154078	0.596775	0.804721	-0.00921063	0.751102	0.973386	S	32	31	59	1.8139	1.76648	1.77928	1.7721	1.80752	1.82559	1.72846	1.77523	1.75204	1.79883	1.71415	1.75055	1.84051	1.72446	1.76955	1.7274	161848
26033	9606	ATRNL1	attractin-like 1		Tdark					surface				0.026299	0.791148	0.956814	-0.00841164	0.932429	0.978594	0.0500141	0.615581	0.799726	-0.0347107	0.72692	0.875143	0.023715	0.811221	0.924744	0.0584257	0.558077	0.932072	S	1	1	1	0.0422979	0.0452805	0.0400955	0.0355462	0.0447964	0.0401527	0.0333454	0.0423114	0.0442894	0.0376228	0.039495	0.0424576	0.0411788	0.0405362	0.040172	0.0354369	129761
6388	9606	SDF2	stromal cell-derived factor 2		Tbio								SECRETED	0.0260523	0.490787	0.862111	0.068617	0.0819536	0.313507	0.0188972	0.615918	0.799795	0.0425646	0.266242	0.550267	-0.00715513	0.848832	0.943138	-0.0497197	0.197228	0.781712	S	5	2	41	14.8573	15.4244	13.823	15.97	14.6508	15.4529	14.5266	14.3102	14.1842	14.6254	14.076	14.3231	15.1317	14.4823	14.6906	14.9119	24197.1
11135	9606	CDC42EP1	CDC42 effector protein (Rho GTPase binding) 1	PM	Tbio	CYTOPLASM								-0.0817346	0.37042	0.810119	-0.0158765	0.860139	0.946127	0.0453589	0.615964	0.799795	0.0658581	0.468455	0.715002	0.127093	0.171221	0.420704	0.0612354	0.49975	0.917812	S	2	2	2	0.17298	0.207516	0.193088	0.236926	0.198447	0.220663	0.204187	0.230373	0.212137	0.19965	0.219032	0.184985	0.218363	0.187451	0.182315	0.194048	40270
23140	9606	ZZEF1	zinc finger, ZZ-type with EF-hand domain 1		Tdark									-0.090133	0.0132514	0.288992	-0.050166	0.140242	0.415151	-0.0165249	0.61599	0.799795	0.039967	0.234056	0.516667	0.0736081	0.0369804	0.181697	0.0336411	0.313326	0.843456	S	31	31	54	0.602796	0.616947	0.625009	0.599852	0.675654	0.637025	0.652683	0.63723	0.638875	0.631256	0.623422	0.63731	0.631508	0.633562	0.606625	0.601393	330928
6612	9606	SUMO3	small ubiquitin-like modifier 3	UBI-UBL	Tbio	BOTH								0.0968218	0.0782767	0.522367	-0.04319	0.413414	0.689073	-0.0263027	0.616002	0.799795	-0.140012	0.0152053	0.127431	-0.123125	0.029445	0.159221	0.0168873	0.746867	0.973386	S	2	1	8	11.0199	11.1914	12.9371	11.4435	10.5812	11.0505	10.9836	10.8695	12.0559	11.3746	12.2455	12.2561	12.7616	10.9159	12.3323	11.432	13693.8
23729	9606	SHPK	sedoheptulokinase	KI-M	Tbio	CYTOPLASM								0.0364698	0.57832	0.898567	0.0102577	0.875191	0.951612	0.0328704	0.616052	0.799795	-0.0262121	0.688807	0.852671	-0.00359941	0.956032	0.983939	0.0226127	0.729559	0.971621	S	9	9	15	0.69604	0.734358	0.675947	0.637731	0.667809	0.648145	0.635307	0.724219	0.629246	0.758268	0.678883	0.661154	0.72509	0.68725	0.618858	0.652251	51472
55862	9606	ECHDC1	ethylmalonyl-CoA decarboxylase 1		Tbio			unknown	Metabolism > Lipid metabolism					0.0695302	0.308219	0.772788	-0.0331625	0.622439	0.826645	-0.0337698	0.616131	0.799795	-0.102693	0.139761	0.401222	-0.1033	0.137592	0.376237	-0.000607328	0.992777	0.99981	S	6	6	12	15.0403	15.7601	13.093	13.2537	13.0073	12.8702	14.2119	14.2576	13.8632	15.0278	13.6599	15.8462	14.2385	16.0593	14.1428	13.9679	18738.4
54862	9606	CC2D1A	coiled-coil and C2 domain containing 1A	PM	Tbio	NUCLEUS								-0.00649312	0.829281	0.966839	-0.00296981	0.921392	0.973781	0.0151428	0.616243	0.799833	0.00352331	0.906809	0.962171	0.0216359	0.475801	0.719172	0.0181126	0.549556	0.929544	S	33	32	71	3.00854	3.113	3.07804	2.91246	3.09979	2.99365	3.05013	3.0202	2.99322	3.01986	3.17172	2.95275	2.8865	3.03513	3.03185	3.03096	106744
65263	9606	PYCRL	pyrroline-5-carboxylate reductase-like		Tbio									-0.149922	0.0202229	0.333928	-0.0163768	0.781501	0.908524	-0.029668	0.616344	0.799857	0.133546	0.0354448	0.195605	0.120254	0.0551007	0.228221	-0.0132912	0.821823	0.979942	S	12	12	37	12.7314	12.3211	13.3546	11.4967	15.4352	13.3494	13.4697	13.1498	13.6339	13.109	11.408	12.3609	12.737	12.5601	12.9394	12.6321	27533.8
157574	9606	FBXO16	F-box protein 16	UPS?, UBI-FBX	Tdark									0.122826	0.334841	0.789356	0.0640464	0.611129	0.819837	0.0629636	0.617119	0.800755	-0.0587792	0.640532	0.824075	-0.0598619	0.634435	0.826364	-0.00108275	0.993113	0.99981	S	1	1	1	0.0300576	0.0285753	0.0336118	0.0332089	0.0332225	0.0288226	0.0267714	0.0266048	0.0360704	0.0256043	0.0349236	0.024888	0.0297361	0.032442	0.0316354	0.0263822	33823.3
4256	9606	MGP	matrix Gla protein		Tbio							CORE	SECRETED	-0.0456083	0.520954	0.873877	-0.0176243	0.803003	0.919497	0.0353986	0.617416	0.801033	0.027984	0.692481	0.854829	0.0810069	0.260937	0.533864	0.0530229	0.456583	0.905761	S	2	2	3	0.89084	0.823335	0.732245	0.724211	0.812759	0.790928	0.783952	0.875846	0.824727	0.819007	0.808341	0.748045	0.853358	0.784427	0.754928	0.697725	13830.5
80150	9606	ASRGL1	asparaginase like 1		Tbio	BOTH								0.0164571	0.760409	0.951668	-0.0400487	0.461342	0.724986	-0.0270042	0.617708	0.801285	-0.0565058	0.302778	0.584719	-0.0434613	0.424771	0.677209	0.0130445	0.8089	0.978989	S	4	4	14	1.90539	1.94842	1.94962	1.98687	2.04726	1.84661	1.8825	1.93058	1.84739	2.07977	1.96787	2.12541	1.94851	2.22263	1.90112	1.88246	19988.1
400966	9606	RGPD1	RANBP2-like and GRIP domain containing 1		Tdark	BOTH								-0.00649079	0.885574	0.980041	0.0405002	0.375227	0.659263	-0.0225837	0.617894	0.801285	0.046991	0.305654	0.5869	-0.0160929	0.721708	0.876501	-0.0630839	0.174703	0.760613	S	21	0	47	0.71322	0.770531	0.825538	0.766841	0.747229	0.813753	0.75971	0.766792	0.729336	0.732391	0.767995	0.757983	0.804955	0.782434	0.794546	0.740135	197128
729857	9606	RGPD2	RANBP2-like and GRIP domain containing 2		Tdark	BOTH								-0.00649079	0.885574	0.980041	0.0405002	0.375227	0.659263	-0.0225837	0.617894	0.801285	0.046991	0.305654	0.5869	-0.0160929	0.721708	0.876501	-0.0630839	0.174703	0.760613	S	21	0	47	0.71322	0.770531	0.825538	0.766841	0.747229	0.813753	0.75971	0.766792	0.729336	0.732391	0.767995	0.757983	0.804955	0.782434	0.794546	0.740135	203481
79031	9606	PDCL3	phosducin-like 3		Tbio	BOTH								-0.0241614	0.486152	0.861095	-0.0304944	0.381605	0.662979	-0.0172367	0.617943	0.801285	-0.00633294	0.854094	0.934984	0.00692471	0.840652	0.939545	0.0132576	0.700783	0.967297	S	5	5	14	3.49132	3.53387	3.54248	3.67927	3.73128	3.53589	3.50199	3.72161	3.51642	3.87449	3.68341	3.48708	3.57895	3.57974	3.66317	3.59418	24650.6
60682	9606	SMAP1	small ArfGAP 1	PM	Tbio	CYTOPLASM					Cell Membrane			-0.0131172	0.761405	0.951987	-0.0412474	0.345989	0.638683	-0.0215864	0.618199	0.801434	-0.0281301	0.517196	0.744587	-0.00846917	0.844441	0.941332	0.019661	0.649641	0.959466	S	7	7	14	2.46559	2.61145	2.37958	2.58808	2.48798	2.35392	2.60392	2.69655	2.59004	2.60104	2.62841	2.51073	2.46733	2.68459	2.48096	2.56181	47578.9
9733	9606	SART3	squamous cell carcinoma antigen recognized by T cells 3	RNA	Tbio	BOTH								0.00174399	0.936921	0.9868	-0.0134477	0.544087	0.776343	-0.0110259	0.618223	0.801434	-0.0151917	0.493853	0.730237	-0.0127699	0.564341	0.783847	0.00242179	0.912498	0.991172	S	38	38	122	12.3658	12.6153	12.3193	12.6344	12.5204	12.6735	12.0359	12.6521	12.5297	12.4682	12.6645	12.7384	12.3854	12.7998	12.638	12.4952	109865
10302	9606	SNAPC5	small nuclear RNA activating complex, polypeptide 5, 19kDa	TC	Tdark	NUCLEUS								-0.141345	0.0702389	0.502382	-0.239902	0.00464184	0.0729343	-0.0369867	0.618335	0.801472	-0.0985565	0.194787	0.472799	0.104359	0.171154	0.420704	0.202915	0.01332	0.370517	S	1	1	4	0.660124	0.694006	0.611372	0.635287	0.709256	0.739503	0.808832	0.620667	0.691669	0.752039	0.837309	0.794529	0.637223	0.647624	0.689895	0.692473	7971.96
64210	9606	MMS19	MMS19 homolog, cytosolic iron-sulfur assembly component	TC	Tbio	BOTH								-0.0308743	0.440094	0.846393	-0.067996	0.100592	0.348396	-0.0197945	0.618617	0.801642	-0.0371217	0.355321	0.62666	0.0110798	0.779922	0.907541	0.0482015	0.23438	0.802021	S	18	18	38	1.50409	1.48886	1.49941	1.65971	1.60893	1.51095	1.55345	1.60757	1.59302	1.62064	1.63924	1.59003	1.5091	1.64282	1.57601	1.50677	102574
6634	9606	SNRPD3	small nuclear ribonucleoprotein D3 polypeptide 18kDa		Tbio	NUCLEUS								0.0707802	0.331432	0.788678	-0.0100741	0.888386	0.959349	0.0358649	0.618633	0.801642	-0.0808543	0.269414	0.552482	-0.0349153	0.627881	0.823102	0.045939	0.524791	0.927405	S	4	4	14	36.7719	36.1604	33.3047	31.1733	32.9864	36.4663	32.7197	28.8253	38.0999	32.6575	35.7137	31.9467	32.4752	32.3122	35.6863	33.3759	13907.3
91300	9606	R3HDM4	R3H domain containing 4		Tdark	NUCLEUS								0.175659	0.0130732	0.288131	-0.0660455	0.308786	0.606834	0.0318496	0.619039	0.802062	-0.241705	0.00145895	0.0356907	-0.14381	0.0361902	0.179797	0.0978952	0.138891	0.739735	S	1	1	1	0.128387	0.122658	0.105806	0.116501	0.107767	0.106706	0.103557	0.100159	0.126874	0.12543	0.117433	0.124745	0.106044	0.121293	0.117457	0.117626	27144.8
23369	9606	PUM2	pumilio RNA-binding family member 2		Tbio									0.0222754	0.462115	0.8548	-0.00632709	0.833216	0.934311	0.0149777	0.619302	0.802294	-0.0286025	0.34775	0.619536	-0.00729776	0.80814	0.923383	0.0213048	0.481527	0.913968	S	17	14	51	1.8685	1.92401	1.96699	1.88541	1.80226	1.95203	1.88169	1.89337	1.92205	1.93733	1.89363	1.92427	1.93228	1.9187	1.82244	1.89297	99583.8
79036	9606	KXD1	KxDL motif containing 1		Tdark									-0.0899356	0.598101	0.906548	0.00637406	0.970063	0.990356	-0.084684	0.619467	0.802401	0.0963097	0.572672	0.782043	0.00525168	0.975333	0.992485	-0.091058	0.593583	0.942902	S	1	1	2	0.0871204	0.0541786	0.0692714	0.078158	0.0660371	0.0746504	0.0830925	0.0800547	0.092104	0.0510373	0.0850151	0.0628258	0.0707289	0.0807823	0.0707716	0.0799233	15936.9
114788	9606	CSMD3	CUB and Sushi multiple domains 3	PM	Tbio						Cell Membrane			0.0504604	0.360955	0.808826	0.100135	0.080622	0.310626	0.0271497	0.619686	0.802577	0.0496746	0.368284	0.637846	-0.0233108	0.669693	0.849197	-0.0729854	0.192703	0.780467	S	2	2	2	0.183668	0.187235	0.166218	0.186444	0.182208	0.162566	0.176109	0.177626	0.171828	0.170364	0.168088	0.164083	0.166157	0.184037	0.18474	0.174973	393045
401152	9606	C4orf3	chromosome 4 open reading frame 3		Tbio					nonsurface				-0.0159543	0.763839	0.952384	-0.0568109	0.292749	0.590447	0.0264145	0.619783	0.802594	-0.0408566	0.445338	0.695872	0.0423688	0.429002	0.680698	0.0832254	0.130681	0.729826	S	2	2	2	26.8972	26.1716	25.8589	25.7771	27.4919	23.0259	28.2246	27.45	29.616	26.134	26.8944	26.3873	25.699	25.5677	25.9671	25.559	15071.3
353116	9606	RILPL1	Rab interacting lysosomal protein-like 1		Tbio	CYTOPLASM								0.0457175	0.337201	0.791636	-0.0129512	0.782801	0.908613	-0.0233593	0.620013	0.802785	-0.0586687	0.222435	0.504277	-0.0690767	0.154528	0.399893	-0.0104081	0.824596	0.97995	S	7	6	16	1.3389	1.36434	1.38908	1.43375	1.2872	1.38282	1.30514	1.3796	1.4492	1.4112	1.41823	1.30017	1.29892	1.51415	1.39399	1.41575	40327.4
83478	9606	ARHGAP24	Rho GTPase activating protein 24	PM	Tbio									-0.0289071	0.569242	0.896152	-0.0995836	0.0627617	0.273782	-0.0251216	0.620409	0.803117	-0.0706764	0.174738	0.446337	0.00378554	0.940275	0.977186	0.074462	0.154067	0.74634	S	7	7	9	0.390929	0.444589	0.436139	0.436394	0.419093	0.441459	0.453732	0.426941	0.484701	0.431672	0.452846	0.460142	0.426172	0.419716	0.431443	0.459564	73363.3
5454	9606	POU3F2	POU class 3 homeobox 2	DBTF HOMEO-POU	Tbio	NUCLEUS								-0.0416519	0.655141	0.927793	-0.151326	0.117945	0.378639	0.0462189	0.620436	0.803117	-0.109674	0.248375	0.532753	0.0878708	0.351367	0.618219	0.197545	0.046648	0.553528	S	6	2	9	1.05447	0.904701	0.915267	0.851091	0.944258	1.06762	0.82465	1.00332	0.890972	0.985667	1.12756	1.14167	0.911278	0.850253	0.85207	0.990231	46864
81704	9606	DOCK8	dedicator of cytokinesis 8		Tbio	CYTOPLASM								-0.134332	0.127685	0.602467	-0.0836168	0.331961	0.626878	-0.0421467	0.620855	0.803552	0.050715	0.552416	0.769275	0.0921851	0.28636	0.561277	0.0414702	0.626427	0.953471	S	3	1	5	0.113729	0.140585	0.124743	0.148095	0.165178	0.133378	0.145716	0.13353	0.141156	0.139298	0.138818	0.136447	0.137596	0.14383	0.135392	0.1239	230673
84674	9606	CARD6	caspase recruitment domain family, member 6		Tbio									0.0170489	0.914567	0.983251	-0.0725946	0.648865	0.840856	0.0788171	0.621256	0.803963	-0.0896434	0.574603	0.783019	0.0617682	0.698169	0.866146	0.151412	0.347607	0.85771	S	2	2	2	0.0042904	0.0049743	0.00404766	0.00473811	0.00572225	0.00358769	0.00473967	0.00401218	0.00496091	0.00476764	0.00533827	0.00396447	0.0052146	0.00415971	0.00447916	0.00338574	95395.3
10335	9606	MRVI1	murine retrovirus integration site 1 homolog		Tbio					surface				-0.146616	0.257068	0.730754	0.0099966	0.9371	0.980424	-0.0627637	0.621623	0.80425	0.156612	0.22737	0.509268	0.083852	0.510957	0.745039	-0.0727603	0.567739	0.934562	S	1	1	1	0.0110556	0.0118138	0.0104859	0.0131042	0.0110663	0.0112679	0.0157222	0.0137458	0.0111777	0.0129766	0.0103205	0.011661	0.0121482	0.0122277	0.0138775	0.0103608	89654.6
7014	9606	TERF2	telomeric repeat binding factor 2	DBTF HOMEO	Tbio	NUCLEUS								0.00929483	0.868996	0.976399	0.0589945	0.303365	0.600713	0.0278992	0.62179	0.80425	0.0496997	0.383546	0.649187	0.0186044	0.741635	0.887372	-0.0310953	0.582797	0.938928	S	12	12	25	0.85611	0.844465	0.940977	0.814839	0.786797	0.842983	0.908058	0.896964	0.788799	0.806353	0.854951	0.865553	0.888073	0.789254	0.863906	0.847298	59556.6
4150	9606	MAZ	MYC-associated zinc finger protein (purine-binding transcription factor)	DBTF ZNF-C2H2	Tbio	NUCLEUS								-0.221245	0.0101714	0.2736	-0.16728	0.0425184	0.231729	-0.0381276	0.62186	0.80425	0.0539651	0.486838	0.726077	0.183118	0.0282316	0.156244	0.129152	0.108018	0.699659	S	5	2	11	1.0192	1.06646	1.08591	1.10723	1.42183	1.15589	1.26847	1.1577	1.13951	1.1896	1.24225	1.23405	1.06171	0.949608	1.2553	1.14775	48576.4
79873	9606	NUDT18	nudix (nucleoside diphosphate linked moiety X)-type motif 18		Tbio									0.0836095	0.525776	0.874905	-0.146391	0.272924	0.573694	0.0648134	0.621928	0.80425	-0.23	0.0935638	0.324828	-0.0187961	0.885873	0.95749	0.211204	0.121038	0.722859	S	1	1	1	0.0566191	0.0554221	0.0479177	0.0497678	0.0610858	0.0432892	0.0482331	0.0465319	0.0556015	0.0478819	0.0646591	0.0652342	0.0546766	0.0403279	0.0499855	0.0567278	47068.8
11034	9606	DSTN	destrin (actin depolymerizing factor)		Tbio									-0.00858736	0.877777	0.978354	-0.0820925	0.154899	0.435911	-0.0276311	0.621967	0.80425	-0.0735051	0.199936	0.480412	-0.0190437	0.733454	0.882485	0.0544614	0.336535	0.8546	S	7	5	74	30.0621	29.5407	25.5633	29.9865	30.0595	28.6901	30.0486	26.9021	32.263	29.575	28.4349	31.503	30.6922	28.3814	28.1312	29.9919	17551.5
84450	9606	ZNF512	zinc finger protein 512	DBTF	Tbio	NUCLEUS								0.157643	0.0767766	0.516324	0.11087	0.201834	0.493947	0.0418613	0.621977	0.80425	-0.0467726	0.582075	0.78842	-0.115781	0.183585	0.438116	-0.0690089	0.419455	0.885881	S	10	9	16	0.834124	0.658954	0.647395	0.672498	0.587436	0.710174	0.639934	0.578981	0.587786	0.690346	0.666827	0.650348	0.711014	0.619342	0.685658	0.705706	58820.7
175	9606	AGA	aspartylglucosaminidase		Tbio	CYTOPLASM	ENDORETICULUM							0.0946798	0.338017	0.792084	-0.0417529	0.668913	0.850599	0.0481627	0.622149	0.804365	-0.136433	0.173993	0.445612	-0.046517	0.634007	0.82633	0.0899156	0.362192	0.86716	S	1	1	2	0.0322997	0.0332256	0.033495	0.0333178	0.0313843	0.0301334	0.0269466	0.0361457	0.0329623	0.0380232	0.0334614	0.0320621	0.0289586	0.0378192	0.0313364	0.0305347	36616.5
93643	9606	TJAP1	tight junction associated protein 1 (peripheral)		Tbio		GOLGI							-0.120208	0.121207	0.596068	0.0278792	0.70905	0.871645	0.0368616	0.622352	0.80452	0.148087	0.060957	0.259712	0.157069	0.0483309	0.21296	0.00898246	0.904114	0.988884	S	9	9	16	1.77625	1.62247	1.87976	1.83527	1.78815	1.71666	1.99729	2.26307	1.83027	1.70465	1.72982	1.70515	1.8503	1.5931	1.69484	1.79673	58894.4
79875	9606	THSD4	thrombospondin, type I, domain containing 4		Tbio							CORE	SECRETED	0.0917542	0.431506	0.84095	-0.022735	0.844007	0.939692	0.0570577	0.622584	0.804712	-0.114489	0.328994	0.602781	-0.0346964	0.764143	0.89774	0.0797927	0.492876	0.915779	S	1	1	1	0.00401071	0.00445677	0.00412982	0.0037781	0.00397256	0.00399946	0.00320524	0.0042465	0.00402684	0.0039385	0.00479168	0.00390876	0.00422881	0.00433539	0.00365085	0.00355715	76107.3
10825	9606	NEU3	sialidase 3 (membrane sialidase)	PM	Tbio	CYTOPLASM					Cell Membrane			-0.0202853	0.904533	0.981639	-0.101108	0.552183	0.7817	-0.0834495	0.623027	0.805165	-0.0808223	0.633928	0.819266	-0.0631642	0.709373	0.870444	0.0176581	0.916844	0.991533	S	1	1	1	0.00625507	0.00615423	0.00634707	0.00594954	0.0068132	0.00835659	0.00464048	0.0058203	0.00599942	0.00746147	0.00651899	0.00659317	0.00593518	0.00637099	0.00543042	0.00892218	17289.6
4724	9606	NDUFS4	NADH dehydrogenase (ubiquinone) Fe-S protein 4, 18kDa (NADH-coenzyme Q reductase)		Tclin			MIM	OXPHOS > Complex I > CI subunits | OXPHOS > OXPHOS subunits					0.038991	0.386659	0.81918	-0.0229921	0.606863	0.817485	0.0219517	0.623101	0.805165	-0.0619831	0.176428	0.448639	-0.0170393	0.702404	0.868151	0.0449438	0.32025	0.845608	S	3	3	20	2.4893	2.47954	2.47372	2.51517	2.54914	2.42169	2.18406	2.55646	2.42834	2.63918	2.50837	2.54612	2.36902	2.39421	2.52509	2.52305	13862.3
79902	9606	NUP85	nucleoporin 85kDa	NUP	Tbio	NUCLEUS								-0.0269176	0.641249	0.923716	-0.144896	0.0212942	0.159138	-0.0283955	0.623186	0.805167	-0.117978	0.0540214	0.245488	-0.00147792	0.979517	0.994371	0.1165	0.0567557	0.579732	S	9	9	15	1.5879	1.70627	1.57854	1.81277	1.62213	1.73825	1.74534	1.69747	1.80861	1.9192	1.82492	1.82908	1.52247	1.66668	1.75887	1.87943	64916.1
10855	9606	HPSE	heparanase		Tchem	NUCLEUS						ASSOCIATED	SECRETED	-0.111992	0.438676	0.84557	0.0851982	0.554138	0.783507	-0.0706003	0.623366	0.805293	0.19719	0.181204	0.45563	0.0413916	0.772843	0.902693	-0.155798	0.285609	0.831369	S	5	5	7	0.0139774	0.01636	0.0141833	0.0139942	0.0171439	0.018578	0.0115402	0.0168448	0.0124996	0.0120688	0.0159793	0.0148672	0.0128312	0.0165404	0.0157058	0.0165605	54699
25960	9606	ADGRA2	adhesion G protein-coupled receptor A2	PM	Tbio					surface	Cell Membrane			0.0299661	0.625079	0.917845	-0.0254974	0.677236	0.855106	-0.030091	0.623649	0.80555	-0.0554635	0.37019	0.639233	-0.0600571	0.33295	0.603256	-0.00459364	0.940059	0.996357	S	1	1	3	1.29378	1.23464	1.20608	1.24286	1.21577	1.07208	1.32939	1.2717	1.36278	1.27704	1.21492	1.21541	1.27775	1.35988	1.17894	1.27056	142469
5476	9606	CTSA	cathepsin A		Tchem		ENDORETICULUM					ASSOCIATED		0.105678	0.00146499	0.143882	0.0299627	0.291789	0.589248	-0.0137364	0.623941	0.805718	-0.075715	0.0142177	0.122556	-0.119414	0.000518431	0.0146052	-0.0436991	0.131536	0.732584	S	8	8	48	10.4417	10.3685	10.2483	10.1849	9.2522	9.51593	9.83129	9.73952	9.81138	10.472	10.0572	10.0641	10.8671	10.177	10.3039	10.3014	54326.1
64400	9606	AKTIP	AKT interacting protein	UBI-E2, PM	Tbio						Cell Membrane			0.0559811	0.612946	0.913217	0.0568945	0.607213	0.817485	0.054229	0.624017	0.805718	0.000913355	0.993387	0.995809	-0.00175214	0.987315	0.996102	-0.00266549	0.980703	0.99739	S	3	3	4	0.248458	0.241223	0.283978	0.263889	0.260841	0.228302	0.2824	0.228675	0.217046	0.279092	0.283257	0.223558	0.28781	0.261433	0.245617	0.2091	33171.2
84343	9606	HPS3	Hermansky-Pudlak syndrome 3		Tbio	CYTOPLASM				nonsurface				0.0483224	0.333576	0.788678	-0.0484591	0.332251	0.626973	0.0242091	0.624141	0.805718	-0.0967814	0.063316	0.265663	-0.0241132	0.625505	0.821676	0.0726682	0.15337	0.74634	S	11	11	16	0.309824	0.317749	0.357427	0.339945	0.332074	0.3183	0.322994	0.306437	0.329817	0.349007	0.355604	0.334249	0.334936	0.330647	0.315607	0.320015	101838
51124	9606	IER3IP1	immediate early response 3 interacting protein 1		Tbio		BOTH			nonsurface				-0.104795	0.409122	0.831059	-0.0556735	0.658323	0.845233	-0.0617294	0.624165	0.805718	0.0491213	0.696186	0.857063	0.0430653	0.731943	0.881781	-0.00605596	0.961505	0.997344	S	2	2	2	30.6354	21.631	18.3668	23.2892	26.0175	25.4932	22.0635	25.9006	21.8881	28.2389	21.7687	24.5831	26.4576	23.0418	24.4111	22.6029	8962.94
64062	9606	RBM26	RNA binding motif protein 26	SPL	Tdark	NUCLEUS								0.00253898	0.91646	0.984082	0.0100453	0.678933	0.855461	0.0119029	0.624196	0.805718	0.00750631	0.756803	0.890273	0.00936393	0.699508	0.866434	0.00185762	0.938822	0.995986	S	22	21	54	4.86189	4.98158	5.06237	4.99344	5.12538	4.96835	4.84735	4.92521	4.8547	5.01038	4.96085	4.93447	4.93418	4.83991	5.04482	4.91694	112550
221092	9606	HNRNPUL2	heterogeneous nuclear ribonucleoprotein U-like 2	TC RNA	Tdark	NUCLEUS								0.0542921	0.258231	0.732671	-0.0599524	0.213888	0.509111	-0.0231202	0.624307	0.805754	-0.114244	0.0254499	0.164284	-0.0774123	0.114179	0.340213	0.0368322	0.437985	0.894836	S	25	25	124	46.9087	46.2188	47.2589	42.5202	43.9844	46.5811	40.4692	45.2005	46.2477	51.4265	45.2903	47.7594	45.7253	47.3218	47.2518	45.4312	85052.2
22847	9606	ZNF507	zinc finger protein 507	DBTF ZNF-C2H2	Tdark	NUCLEUS								0.00193471	0.963519	0.991783	-0.0608546	0.163512	0.444698	0.0207869	0.624477	0.805865	-0.0627893	0.151331	0.416554	0.0188522	0.656853	0.839298	0.0816415	0.0678356	0.610899	S	10	10	16	0.362988	0.386907	0.356538	0.365389	0.373239	0.34641	0.362473	0.38831	0.375589	0.388918	0.392263	0.377997	0.365101	0.370814	0.351674	0.36276	105700
158158	9606	RASEF	RAS and EF-hand domain containing		Tbio									-0.248703	0.0719336	0.50811	-0.00710553	0.956734	0.98516	-0.0642974	0.624819	0.806199	0.241598	0.0796006	0.29797	0.184406	0.172124	0.421927	-0.0571919	0.663314	0.962434	S	5	5	6	0.307527	0.408859	0.457552	0.348671	0.495349	0.442345	0.408121	0.447014	0.415639	0.329264	0.47186	0.316808	0.384833	0.443299	0.379405	0.370393	80029.7
7110	9606	TMF1	TATA element modulatory factor 1	DBTC?	Tbio	NUCLEUS	BOTH							-0.0426655	0.290179	0.759275	-0.0204193	0.607678	0.817485	-0.0194084	0.625425	0.806873	0.0222461	0.576247	0.784066	0.023257	0.559223	0.77983	0.00101089	0.979636	0.99739	S	25	25	42	1.60686	1.57779	1.44695	1.50674	1.55454	1.60038	1.54289	1.62082	1.65003	1.57142	1.51129	1.49271	1.49713	1.55925	1.58393	1.57753	122923
23414	9606	ZFPM2	zinc finger protein, FOG family member 2	DBTF ZNF-C2H2	Tbio	BOTH								-0.0407731	0.493704	0.863519	-0.0647126	0.28278	0.582143	-0.0289594	0.625578	0.806873	-0.0239395	0.686307	0.850832	0.0118136	0.841712	0.94039	0.0357532	0.547695	0.928992	S	9	9	15	0.144329	0.163177	0.147232	0.16514	0.155406	0.164822	0.151687	0.165018	0.162467	0.156796	0.160909	0.167151	0.155224	0.149149	0.171444	0.156327	124488
11261	9606	CHP1	calcineurin-like EF-hand protein 1		Tbio	BOTH	ENDORETICULUM				Cell Membrane			0.00780066	0.885045	0.980041	0.0251729	0.641885	0.837302	-0.0264205	0.625591	0.806873	0.0173722	0.7478	0.886298	-0.0342212	0.52846	0.757529	-0.0515934	0.345829	0.856715	S	6	6	12	16.3914	17.9871	15.5831	15.8225	16.0455	16.8656	15.0645	17.4505	15.7854	16.8627	15.3115	16.634	16.7465	16.8475	15.6384	17.7286	18351.8
23509	9606	POFUT1	protein O-fucosyltransferase 1		Tbio		ENDORETICULUM							-0.00622786	0.86229	0.976366	-0.0814558	0.0350778	0.208974	-0.0175637	0.625882	0.807055	-0.0752279	0.0493452	0.234542	-0.0113358	0.75248	0.893269	0.0638921	0.089625	0.659594	S	11	11	79	5.5711	5.37957	5.81169	5.50778	5.81315	5.79254	5.49073	5.27906	5.70714	6.11916	5.87785	5.85763	5.85996	5.49661	5.60734	5.57662	33125.2
10612	9606	TRIM3	tripartite motif containing 3	RING, UBI-E3	Tbio	CYTOPLASM	GOLGI							-0.00480923	0.910469	0.98237	0.0014969	0.972075	0.99063	-0.0209269	0.6259	0.807055	0.00630613	0.882797	0.950575	-0.0161177	0.706869	0.869792	-0.0224238	0.601615	0.945115	S	14	13	21	1.09808	1.06816	1.1288	1.12489	1.0548	1.08512	1.16917	1.12788	1.10633	1.04403	1.11566	1.15097	1.06967	1.12159	1.10321	1.19249	74231.4
54851	9606	ANKRD49	ankyrin repeat domain 49		Tbio	NUCLEUS								0.0217769	0.849433	0.972284	0.0658443	0.567807	0.793331	0.0560819	0.626052	0.807143	0.0440674	0.701375	0.859638	0.034305	0.765095	0.897985	-0.00976237	0.932147	0.995144	S	2	2	4	0.209582	0.194218	0.170834	0.185513	0.188411	0.17928	0.216083	0.166384	0.148077	0.200076	0.200752	0.180703	0.149096	0.193204	0.201015	0.1907	27273.5
160428	9606	ALDH1L2	aldehyde dehydrogenase 1 family, member L2		Tbio	NUCLEUS		Matrix	Metabolism > Vitamin metabolism > Folate and 1-C metabolism					0.0143936	0.738628	0.947639	-0.0217865	0.61435	0.821159	-0.0210511	0.626259	0.807302	-0.0361801	0.406088	0.666695	-0.0354447	0.415488	0.67228	0.000735387	0.986374	0.99815	S	14	12	18	0.160655	0.161165	0.151806	0.158894	0.155602	0.16111	0.157877	0.151624	0.163592	0.154072	0.164996	0.159527	0.157705	0.157876	0.164434	0.161715	68828.3
2962	9606	GTF2F1	general transcription factor IIF, polypeptide 1, 74kDa	TC HTH-W, KI-X-Atypical-GTF2F1	Tbio	NUCLEUS								0.0285717	0.380697	0.814948	-0.00154771	0.961648	0.986769	-0.0157312	0.626343	0.807303	-0.0301195	0.356094	0.627679	-0.044303	0.181367	0.4352	-0.0141835	0.660447	0.962434	S	13	13	39	3.95165	4.04269	3.84247	3.91048	3.68307	3.82746	4.11002	3.82756	3.94262	3.90677	3.95273	3.95963	4.11287	3.949	4.01916	3.84118	59581.3
29844	9606	TFPT	TCF3 (E2A) fusion partner (in childhood Leukemia)	TC	Tbio	BOTH								-0.0504005	0.510666	0.868311	-0.00331202	0.965277	0.988001	-0.0371517	0.626652	0.807524	0.0470885	0.538474	0.760157	0.0132488	0.861819	0.94833	-0.0338397	0.657499	0.962055	S	4	4	5	10.397	11.5122	11.2605	12.2632	10.3043	11.9587	13.1862	11.6974	11.4127	10.5352	11.3673	12.2044	13.0477	10.4664	11.3732	11.7962	27187.8
9091	9606	PIGQ	phosphatidylinositol glycan anchor biosynthesis, class Q		Tbio					nonsurface				0.0419081	0.60692	0.911611	0.00759993	0.925355	0.975201	0.0396032	0.626681	0.807524	-0.0343082	0.673189	0.844209	-0.00230493	0.977329	0.993289	0.0320032	0.693886	0.966471	S	2	2	3	0.142216	0.169606	0.152951	0.154433	0.152628	0.140372	0.172358	0.137364	0.161873	0.165081	0.144527	0.144447	0.138136	0.146252	0.159934	0.157996	74664.9
3017	9606	HIST1H2BD	histone cluster 1, H2bd	HIST	Tbio	NUCLEUS								0.167195	0.177038	0.659434	-0.106028	0.383214	0.66505	-0.058566	0.626958	0.807651	-0.273223	0.035178	0.195009	-0.225761	0.0750485	0.269589	0.0474625	0.693275	0.966471	S	15	1	314	254.436	290.384	252.046	265.366	197.221	247.958	268.915	236.379	304.91	220.742	349.089	282.198	242.253	289.726	286.98	288.594	15137.2
159090	9606	FAM122B	family with sequence similarity 122B		Tdark									0.0496051	0.495138	0.863632	0.0794487	0.280133	0.579145	0.035197	0.627077	0.807651	0.0298437	0.68005	0.847714	-0.014408	0.841855	0.94039	-0.0442517	0.542207	0.927873	S	2	2	3	0.559627	0.514073	0.451309	0.60947	0.518596	0.493413	0.497793	0.541415	0.540951	0.501202	0.477228	0.490667	0.526527	0.525474	0.497864	0.521058	28394.6
6185	9606	RPN2	ribophorin II		Tbio					nonsurface				0.0280917	0.538042	0.880306	-0.0123399	0.785739	0.910373	0.0221118	0.627085	0.807651	-0.0404316	0.378578	0.645184	-0.00597987	0.895096	0.961194	0.0344517	0.45153	0.902032	S	12	12	35	18.4222	15.4641	16.1726	16.1782	16.2551	15.4679	16.2376	16.8891	15.868	17.2563	17.0334	16.5372	15.98	16.5174	16.0357	16.5632	69241
2590	9606	GALNT2	polypeptide N-acetylgalactosaminyltransferase 2		Tbio		GOLGI			nonsurface			SECRETED	0.0690241	0.108305	0.581092	-0.00160847	0.968849	0.990162	0.0200819	0.627175	0.807651	-0.0706326	0.100962	0.337692	-0.0489422	0.245154	0.514983	0.0216904	0.600087	0.944551	S	17	16	51	4.9396	4.94988	4.89182	4.93881	4.83646	4.5303	4.59497	4.84539	4.94999	5.20795	5.00701	4.59691	5.21338	4.72895	4.6217	4.90356	66129.1
84230	9606	LRRC8C	leucine rich repeat containing 8 family, member C		Tdark	CYTOPLASM					Cell Membrane			-0.0979791	0.375991	0.811167	-0.0940607	0.394913	0.675526	-0.0532696	0.627198	0.807651	0.00391848	0.971391	0.987279	0.0447096	0.683205	0.856488	0.0407911	0.709524	0.967318	S	6	5	7	0.186176	0.202133	0.209422	0.191959	0.22756	0.183638	0.235974	0.201303	0.226496	0.202019	0.173471	0.247385	0.207554	0.174166	0.212679	0.228095	90870.2
3033	9606	HADH	hydroxyacyl-CoA dehydrogenase		Tbio	CYTOPLASM		Matrix	Metabolism > Lipid metabolism > Fatty acid oxidation | Metabolism > Amino acid metabolism > Lysine metabolism					0.0556039	0.226327	0.703594	0.0983433	0.0409222	0.227611	-0.0218537	0.627511	0.807882	0.0427395	0.347754	0.619536	-0.0774575	0.0988778	0.313505	-0.120197	0.0152543	0.38352	S	6	6	40	13.256	13.1317	12.3971	12.2922	12.2148	12.2653	12.2953	12.3431	12.1124	12.8785	10.6886	12.113	12.9133	12.8635	12.5788	13.4884	35198.2
8675	9606	STX16	syntaxin 16		Tbio	CYTOPLASM	GOLGI			nonsurface				0.00644442	0.898114	0.980639	-0.00406339	0.935642	0.979721	-0.024498	0.627669	0.807882	-0.0105078	0.834693	0.92485	-0.0309424	0.54106	0.766495	-0.0204346	0.685452	0.965917	S	4	4	7	0.853604	0.744393	0.724689	0.799954	0.772791	0.738318	0.781583	0.811399	0.792577	0.779525	0.815668	0.739235	0.80015	0.761282	0.799134	0.80991	35277.3
11030	9606	RBPMS	RNA binding protein with multiple splicing	RNA	Tbio									0.0411762	0.476032	0.860148	0.147931	0.0186466	0.149704	0.0278853	0.627807	0.807882	0.106755	0.076911	0.292941	-0.0132909	0.816721	0.927159	-0.120046	0.0494539	0.558263	S	3	3	5	1.89669	1.78603	1.9311	1.92771	1.81599	1.78688	1.85668	1.86726	1.72435	1.60621	1.79611	1.68207	1.76929	2.14673	1.76748	1.73869	21831.3
79634	9606	SCRN3	secernin 3		Tbio									0.0108868	0.8494	0.972284	0.0412936	0.474822	0.732214	0.0278863	0.627814	0.807882	0.0304068	0.59733	0.797898	0.0169995	0.767039	0.898847	-0.0134073	0.815159	0.97936	S	3	3	7	0.358774	0.335095	0.355794	0.328798	0.335549	0.31278	0.339499	0.382978	0.320847	0.341405	0.333487	0.343358	0.347445	0.347257	0.318044	0.339245	48076.6
200942	9606	KLHDC8B	kelch domain containing 8B		Tdark	CYTOPLASM								-0.179409	0.0530198	0.463648	-0.0796825	0.366823	0.654471	-0.0423956	0.627862	0.807882	0.0997263	0.262194	0.545325	0.137013	0.129993	0.362727	0.0372869	0.6696	0.962434	S	3	2	4	0.201032	0.228318	0.222245	0.244411	0.276824	0.26873	0.24202	0.227728	0.208993	0.252382	0.239778	0.24587	0.236946	0.241937	0.198575	0.246337	38331.3
79840	9606	NHEJ1	nonhomologous end-joining factor 1		Tbio	NUCLEUS								-0.033706	0.643173	0.923911	0.034283	0.63754	0.835216	-0.035267	0.627988	0.807882	0.0679891	0.355128	0.626433	-0.00156095	0.982823	0.994765	-0.06955	0.344497	0.856528	S	2	2	3	0.378465	0.291314	0.320927	0.33034	0.337498	0.326195	0.325897	0.357696	0.338998	0.339021	0.312057	0.296358	0.315802	0.354991	0.351688	0.326912	33579.1
90678	9606	LRSAM1	leucine rich repeat and sterile alpha motif containing 1	UBI-E3	Tbio	CYTOPLASM								0.06597	0.192846	0.6745	-0.0108046	0.826537	0.930168	-0.0239613	0.628019	0.807882	-0.0767745	0.133243	0.391822	-0.0899313	0.0824906	0.283063	-0.0131567	0.78966	0.978989	S	18	18	40	0.918064	0.835524	0.867317	0.905459	0.883777	0.808312	0.840107	0.835962	0.904004	0.865261	0.883526	0.898156	0.815969	0.90689	0.890222	0.977247	79938
114990	9606	VASN	vasorin		Tbio					surface			SECRETED	-0.0043908	0.950635	0.98737	-0.000539661	0.993928	0.997334	-0.0344824	0.628126	0.807882	0.00385114	0.956695	0.980168	-0.0300916	0.672241	0.850329	-0.0339427	0.633475	0.957406	S	6	6	9	0.339242	0.336584	0.376982	0.399563	0.348459	0.388251	0.354308	0.363205	0.352437	0.353113	0.407066	0.340016	0.364657	0.35713	0.354042	0.410454	71667.5
10732	9606	TCFL5	transcription factor-like 5 (basic helix-loop-helix)	DBTF HLH	Tbio	NUCLEUS								0.0660686	0.692411	0.9382	0.116364	0.488281	0.740491	0.0809987	0.62813	0.807882	0.0502958	0.763057	0.893286	0.0149301	0.928596	0.973319	-0.0353656	0.831999	0.980193	S	1	1	1	0.00505714	0.00479732	0.00670527	0.00428091	0.00556025	0.00514887	0.00443651	0.00456513	0.00453725	0.00471386	0.00556084	0.00424063	0.00492	0.00355458	0.00604971	0.00525818	48928.3
5333	9606	PLCD1	phospholipase C, delta 1		Tchem	CYTOPLASM								0.032455	0.530626	0.876905	0.10969	0.0459455	0.239855	0.0249944	0.628268	0.807953	0.0772352	0.146896	0.410411	-0.00746056	0.884693	0.957483	-0.0846958	0.114043	0.708224	S	8	8	14	0.324894	0.363953	0.379237	0.334692	0.341311	0.337374	0.350676	0.3397	0.327335	0.312576	0.347879	0.311091	0.344652	0.343107	0.336267	0.352171	85611
23028	9606	KDM1A	lysine (K)-specific demethylase 1A	DBTC HOMEO	Tchem	NUCLEUS								0.0504072	0.0390544	0.415162	-0.0104108	0.648345	0.840709	-0.011047	0.628581	0.808036	-0.060818	0.0154388	0.128276	-0.0614542	0.014569	0.105612	-0.000636179	0.977691	0.99739	S	21	21	83	8.51537	8.66606	8.42584	8.65389	8.10638	8.37901	8.19229	8.4087	8.44153	8.67033	8.56565	8.83422	8.4957	8.66278	8.55196	8.81515	93191.8
8986	9606	RPS6KA4	ribosomal protein S6 kinase, 90kDa, polypeptide 4	KI-P-AGC-RSK-MSK	Tchem	BOTH								-0.0493261	0.3333	0.788678	-0.0670863	0.193758	0.484242	-0.0243792	0.628582	0.808036	-0.0177602	0.724072	0.873824	0.0249469	0.620671	0.818042	0.0427071	0.400445	0.879232	S	9	9	13	0.313654	0.329188	0.354951	0.338592	0.365751	0.347652	0.313363	0.357075	0.35881	0.34228	0.351278	0.346437	0.340755	0.339462	0.33314	0.344539	82086.5
23067	9606	SETD1B	SET domain containing 1B		Tbio									0.031049	0.646281	0.926011	0.0317319	0.6391	0.83636	0.0327375	0.628594	0.808036	0.000682898	0.991919	0.995569	0.00168849	0.98002	0.994498	0.00100559	0.9881	0.99873	S	7	6	15	0.0766688	0.0832631	0.0739322	0.0740998	0.0810378	0.0757035	0.0749063	0.0698253	0.0813016	0.0741608	0.0741561	0.0716295	0.0740497	0.0742356	0.0819708	0.0708773	212670
55521	9606	TRIM36	tripartite motif containing 36	UBI-E3	Tbio	CYTOPLASM								0.00869597	0.78205	0.956792	0.00159025	0.959602	0.986511	0.0152404	0.628667	0.808036	-0.00710572	0.821084	0.919899	0.00654442	0.834984	0.936233	0.0136501	0.664675	0.962434	S	11	11	17	1.85405	1.91836	1.8422	1.95261	1.91858	1.83744	1.90622	1.85853	1.88318	1.89685	1.83479	1.94349	1.86416	1.81368	1.95708	1.85355	73521.6
7737	9606	RNF113A	ring finger protein 113A	RING, UBI-E3	Tbio									0.15934	0.106582	0.577344	0.0994263	0.301577	0.599706	0.0458808	0.628891	0.808215	-0.0599136	0.52907	0.7519	-0.113459	0.24085	0.510717	-0.0535455	0.573263	0.93619	S	7	7	14	1.20595	1.33423	1.22837	1.34956	0.90817	1.23833	1.14768	1.32858	1.05438	1.19737	1.18608	1.35214	1.22791	1.21235	1.26122	1.25097	38762.6
9870	9606	AREL1	apoptosis resistant E3 ubiquitin protein ligase 1	UBI-E3	Tdark	CYTOPLASM								-0.12593	0.362153	0.808839	-0.00173345	0.989853	0.996829	-0.0660971	0.629056	0.80832	0.124196	0.368622	0.638108	0.0598327	0.661693	0.843306	-0.0643637	0.638011	0.957483	S	4	4	4	0.563582	0.717006	0.617825	0.554397	0.689424	0.640944	0.622417	0.713531	0.735512	0.661775	0.612838	0.466238	0.494972	0.679417	0.739884	0.66815	90132.4
3589	9606	IL11	interleukin 11		Tbio	CYTOPLASM						ASSOCIATED	SECRETED	-0.0738913	0.252619	0.725635	0.0581934	0.363773	0.652762	-0.0306352	0.629253	0.808373	0.132085	0.0500047	0.235904	0.0432561	0.497058	0.734864	-0.0888286	0.172943	0.759383	S	1	1	1	2.54742	2.48383	2.65696	2.19828	2.68023	2.66367	2.493	2.54852	2.23308	2.48361	2.28163	2.48533	2.2938	2.41553	2.72968	2.6601	17201.1
ENSG00000262660	9606	ENSG00000262660												-0.0178967	0.719329	0.945419	-0.0486353	0.335131	0.630401	0.0240758	0.629372	0.808373	-0.0307386	0.538748	0.760234	0.0419725	0.403734	0.662923	0.0727111	0.156921	0.74634	S	10	0	25	3.39474	3.32571	3.06612	3.07735	3.03109	3.56791	3.13132	3.30572	3.27408	3.45017	3.18661	3.38658	3.22267	3.16174	3.00605	3.25334
268	9606	AMH	anti-Mullerian hormone	TR-LIG	Tbio							ASSOCIATED	SECRETED	0.139935	0.258658	0.732751	-0.553617	0.000286691	0.0121504	-0.058757	0.629446	0.808373	-0.693552	2.86e-05	0.00262848	-0.198692	0.115896	0.343151	0.49486	0.000788581	0.0973485	S	3	3	4	0.0360751	0.0429631	0.048335	0.0412585	0.0380646	0.0383671	0.0307469	0.0466981	0.0594418	0.0605477	0.0564711	0.0705804	0.0401759	0.0416173	0.0494753	0.0439745	59158.2
139886	9606	SPIN4	spindlin family, member 4		Tdark									-0.0276471	0.681788	0.934847	0.124102	0.0794752	0.308515	-0.0325658	0.629478	0.808373	0.151749	0.036005	0.196964	-0.00491872	0.941693	0.977608	-0.156667	0.0311145	0.496191	S	2	1	4	0.8498	0.794672	0.836998	0.843133	0.88033	0.834159	0.810583	0.864419	0.698365	0.755473	0.900817	0.710811	0.879664	0.855409	0.781056	0.887495	28641.8
23339	9606	VPS39	vacuolar protein sorting 39 homolog (S. cerevisiae)		Tbio									-0.061885	0.17665	0.659434	-0.0641391	0.162295	0.443277	-0.021517	0.629593	0.808373	-0.00225413	0.959552	0.981387	0.040368	0.370039	0.635791	0.0426221	0.344629	0.856528	S	14	14	21	0.778859	0.813744	0.81644	0.822623	0.849837	0.841402	0.821703	0.860071	0.897178	0.851661	0.86999	0.764968	0.825753	0.811018	0.791065	0.85288	100426
55005	9606	RMND1	required for meiotic nuclear division 1 homolog		Tbio			MIM	Mitochondrial central dogma > mtRNA metabolism > mtRNA granules | Mitochondrial central dogma > Translation	nonsurface				-0.0265308	0.710234	0.944572	-0.0425232	0.552901	0.782346	-0.0344924	0.629599	0.808373	-0.0159924	0.822538	0.921094	-0.00796162	0.911041	0.966297	0.00803077	0.910272	0.990877	S	5	5	9	0.290586	0.262608	0.296442	0.302239	0.317976	0.294471	0.260807	0.301345	0.285551	0.319534	0.287917	0.292825	0.286927	0.328345	0.271159	0.294497	32239.6
26092	9606	TOR1AIP1	torsin A interacting protein 1		Tbio	NUCLEUS				nonsurface				0.0891908	0.0214641	0.339456	0.071466	0.0578605	0.264353	0.0171608	0.630001	0.808781	-0.0177248	0.618883	0.811323	-0.0720301	0.0561229	0.230185	-0.0543052	0.139911	0.739883	S	21	14	63	4.38313	4.41095	4.33118	4.59321	4.27214	4.30945	4.04881	4.02945	4.14317	4.44482	4.02799	4.25313	4.26717	4.33224	4.34019	4.57101	66243.8
116541	9606	MRPL54	mitochondrial ribosomal protein L54		Tdark			Matrix	Mitochondrial central dogma > Translation > Mitochondrial ribosome					0.226197	0.151541	0.629117	-0.000364888	0.998089	0.999538	-0.073629	0.630274	0.808994	-0.226562	0.150925	0.415851	-0.299826	0.0634042	0.24507	-0.0732641	0.631958	0.956699	S	1	1	1	1.25069	0.914135	1.03924	0.69763	0.64701	0.931815	1.00496	0.730711	0.911784	0.946373	0.906748	1.06048	0.978669	0.980219	1.0065	1.0529	15809.2
7703	9606	PCGF2	polycomb group ring finger 2	RING, UBI-E3	Tbio	NUCLEUS								0.0285107	0.505444	0.867299	0.00872758	0.837415	0.936567	-0.0205322	0.630333	0.808994	-0.0197831	0.642775	0.825637	-0.0490429	0.258511	0.53074	-0.0292598	0.494489	0.916366	S	4	3	7	1.7884	1.70883	1.69972	1.75351	1.81084	1.69477	1.57656	1.73947	1.7002	1.75366	1.7699	1.68479	1.87237	1.77615	1.73014	1.67579	37763.9
63971	9606	KIF13A	kinesin family member 13A		Tbio									0.0544915	0.305996	0.770379	0.0353954	0.501907	0.749255	0.0252635	0.630513	0.809089	-0.0190961	0.715732	0.869318	-0.029228	0.57836	0.793	-0.0101319	0.846552	0.981245	S	21	15	41	0.440865	0.44111	0.416212	0.458451	0.432375	0.394895	0.434535	0.43001	0.442909	0.408222	0.435184	0.427521	0.390065	0.450881	0.442644	0.444413	197490
30000	9606	TNPO2	transportin 2		Tbio	BOTH								-0.0175327	0.480982	0.86065	-0.0276294	0.272345	0.572973	-0.0119127	0.630576	0.809089	-0.0100968	0.683244	0.849231	0.00561999	0.819999	0.929133	0.0157167	0.526909	0.927873	S	18	12	61	4.16118	3.98521	3.98716	4.01663	4.01954	4.08701	4.08869	4.15086	4.20554	4.08594	4.14489	4.02564	4.0939	3.95626	4.14509	4.08867	100832
113419	9606	TEX261	testis expressed 261		Tdark					nonsurface				0.0977505	0.197131	0.680729	0.185189	0.021546	0.160635	0.0355631	0.630904	0.809403	0.0874387	0.246123	0.529698	-0.0621875	0.404409	0.663576	-0.149626	0.0561854	0.57907	S	1	1	1	0.795242	0.675391	0.696045	0.603589	0.624897	0.615618	0.676641	0.661076	0.623409	0.635003	0.588486	0.57964	0.651972	0.725507	0.709873	0.608918	22522.8
6660	9606	SOX5	SRY (sex determining region Y)-box 5	DBTF HMG	Tbio	NUCLEUS								0.0420382	0.427742	0.84095	-0.0788759	0.146503	0.424522	0.0252877	0.631095	0.80954	-0.120914	0.0327222	0.188548	-0.0167505	0.749919	0.892106	0.104164	0.0610811	0.586124	S	15	9	32	1.43992	1.39303	1.40705	1.31439	1.40876	1.30589	1.29522	1.38556	1.62101	1.51358	1.41969	1.32533	1.35803	1.32775	1.37517	1.39477	80155.4
117177	9606	RAB3IP	RAB3A interacting protein		Tbio	NUCLEUS								-0.218066	0.056445	0.471009	-0.0826312	0.446823	0.714607	-0.0518105	0.631431	0.809797	0.135435	0.219496	0.501497	0.166256	0.136342	0.37407	0.0308207	0.774831	0.97744	S	2	1	2	0.0986683	0.129432	0.144584	0.131405	0.140249	0.149713	0.162579	0.130108	0.116767	0.141485	0.128957	0.14321	0.140238	0.118612	0.12886	0.130685	45188.8
91782	9606	CHMP7	charged multivesicular body protein 7		Tbio	NUCLEUS								-0.0237849	0.722906	0.946231	-0.00181609	0.978357	0.993142	-0.0322296	0.631477	0.809797	0.0219688	0.743212	0.884332	-0.00844471	0.899639	0.963068	-0.0304135	0.650687	0.960019	S	6	6	10	0.355249	0.378256	0.410662	0.364649	0.355886	0.361866	0.452346	0.368967	0.379061	0.366446	0.389106	0.374177	0.394426	0.37403	0.388916	0.383493	45986.5
91010	9606	FMNL3	formin-like 3		Tbio	CYTOPLASM	GOLGI							0.0475088	0.171192	0.653845	0.0379478	0.269209	0.569351	0.016201	0.63161	0.809797	-0.00956102	0.776681	0.900861	-0.0313078	0.358994	0.624643	-0.0217468	0.521087	0.926436	S	18	13	28	2.06836	2.14026	1.95353	2.00915	2.012	1.99126	1.96147	1.93812	1.94959	2.05431	2.02719	1.92632	1.94801	2.03722	2.00859	2.084	115750
84132	9606	USP42	ubiquitin specific peptidase 42	UBI-DUB	Tbio									0.0213673	0.631125	0.919209	0.0182538	0.681368	0.856537	0.0213298	0.631718	0.809797	-0.0031135	0.944017	0.976999	-3.74e-05	0.999327	0.999741	0.00307609	0.944688	0.996719	S	22	22	34	0.496988	0.498182	0.48187	0.487055	0.470917	0.486007	0.494328	0.484073	0.479839	0.484214	0.467094	0.509007	0.528077	0.45961	0.484887	0.465404	133708
64978	9606	MRPL38	mitochondrial ribosomal protein L38		Tdark			Matrix	Mitochondrial central dogma > Translation > Mitochondrial ribosome					0.0550394	0.211388	0.69156	0.0294301	0.496196	0.745663	0.0206475	0.631766	0.809797	-0.0256092	0.553034	0.769552	-0.0343919	0.427748	0.679377	-0.00878266	0.837979	0.980193	S	8	8	28	3.07279	2.85944	3.12221	3.09452	2.78114	2.82127	3.06056	3.03478	3.04986	2.88841	2.93044	3.03082	3.17822	2.91899	2.83532	3.04781	44568.4
8773	9606	SNAP23	synaptosomal-associated protein, 23kDa	PM	Tbio	CYTOPLASM					Cell Membrane			0.0291204	0.55845	0.891508	-0.0161635	0.744389	0.886278	-0.0238038	0.631798	0.809797	-0.0452838	0.366582	0.636185	-0.0529241	0.29361	0.567205	-0.00764028	0.877352	0.982804	S	9	9	37	9.22747	9.09235	9.82336	9.33441	9.47698	8.90014	8.67537	9.6981	10.2839	8.83254	9.73189	9.10179	10.1711	9.42864	9.17966	9.33523	23815.7
2674	9606	GFRA1	GDNF family receptor alpha 1	PM	Tbio					surface	Cell Membrane			0.0489798	0.478689	0.86065	-0.0106215	0.876956	0.95278	-0.0329084	0.632577	0.81066	-0.0596012	0.390503	0.655337	-0.0818882	0.242939	0.512895	-0.0222869	0.745601	0.973386	S	7	7	9	1.40748	1.38501	1.45599	1.62988	1.40266	1.29068	1.50884	1.47849	1.31941	1.44041	1.61818	1.5492	1.41149	1.5944	1.50013	1.50118	50804.9
23473	9606	CAPN7	calpain 7		Tbio	NUCLEUS								0.0343158	0.671864	0.932489	0.117427	0.159413	0.440085	0.0387487	0.632701	0.81066	0.0831115	0.311639	0.590581	0.00443291	0.956236	0.983939	-0.0786786	0.33733	0.854962	S	13	13	20	0.937674	1.01371	1.09413	1.15909	0.985798	0.960449	1.04438	1.10844	0.923909	0.999508	0.986778	0.955254	1.15382	1.08834	0.993671	0.867657	84660.8
64714	9606	PDIA2	protein disulfide isomerase family A, member 2		Tbio		ENDORETICULUM							-0.0529455	0.73786	0.947639	-0.250292	0.127186	0.394036	-0.0757443	0.632722	0.81066	-0.197347	0.222627	0.504277	-0.0227988	0.885236	0.95749	0.174548	0.278249	0.828515	S	1	0	2	0.0101374	0.0107121	0.0103766	0.0109978	0.0133868	0.012488	0.0082107	0.010456	0.0133336	0.013137	0.013428	0.010546	0.0100599	0.0116502	0.00902444	0.0144551	58169.7
57720	9606	GPR107	G protein-coupled receptor 107		Tbio		GOLGI			surface				0.184726	0.0402084	0.419131	0.119705	0.166968	0.449545	0.0402228	0.633037	0.810724	-0.0650206	0.442926	0.694101	-0.144503	0.0997366	0.31485	-0.0794823	0.350532	0.858602	S	4	4	9	0.295693	0.223261	0.236903	0.243156	0.215993	0.212092	0.229201	0.21702	0.214534	0.25547	0.226374	0.219943	0.266029	0.252075	0.229397	0.221123	61936.4
6627	9606	SNRPA1	small nuclear ribonucleoprotein polypeptide A'		Tbio	NUCLEUS								0.0463983	0.174786	0.657992	0.00848524	0.798306	0.916047	0.0158956	0.63305	0.810724	-0.0379131	0.262845	0.545693	-0.0305027	0.364266	0.629822	0.00741038	0.823359	0.979942	S	11	11	37	48.1189	47.4873	43.7039	46.8292	43.8586	46.8578	45.422	44.0513	46.5675	47.1852	44.184	47.0499	44.6443	46.0485	46.4212	46.8912	28398.1
55254	9606	TMEM39A	transmembrane protein 39A		Tbio									-0.0102795	0.924219	0.985056	-0.0244199	0.821348	0.927267	-0.0517762	0.633082	0.810724	-0.0141404	0.89591	0.956837	-0.0414967	0.70163	0.867432	-0.0273562	0.800337	0.978989	S	2	2	2	0.0132701	0.0137609	0.0117578	0.0135178	0.0118028	0.013407	0.0158466	0.0119091	0.0131087	0.0120072	0.0144953	0.0136122	0.0144301	0.0149939	0.0121046	0.0127928	47426.5
729440	9606	CCDC61	coiled-coil domain containing 61		Tdark									-0.0636575	0.529832	0.876905	0.0392059	0.697656	0.863734	0.0482353	0.633108	0.810724	0.102863	0.314907	0.592937	0.111893	0.27572	0.549563	0.00902942	0.928541	0.994627	S	2	2	2	0.0149136	0.0118224	0.0152522	0.0126736	0.0158779	0.0130137	0.0142562	0.0138031	0.0124558	0.0137313	0.0134971	0.013243	0.0138647	0.0137134	0.0114307	0.0137187	57734.5
84304	9606	NUDT22	nudix (nucleoside diphosphate linked moiety X)-type motif 22		Tbio									-0.0222222	0.815449	0.964584	-0.133619	0.173092	0.456868	0.0455666	0.633193	0.810725	-0.111397	0.251778	0.53672	0.0677888	0.479676	0.722898	0.179186	0.0740242	0.624713	S	1	1	1	0.252129	0.297598	0.256416	0.204268	0.251121	0.276042	0.25081	0.24041	0.265071	0.258438	0.288691	0.287831	0.215101	0.264513	0.256562	0.237273	27299.9
5742	9606	PTGS1	prostaglandin-endoperoxide synthase 1 (prostaglandin G/H synthase and cyclooxygenase)	PM	Tclin	CYTOPLASM	GOLGI							0.0748351	0.27179	0.744301	-0.038894	0.56231	0.788834	-0.0319629	0.633359	0.810831	-0.113729	0.103051	0.341842	-0.106798	0.123958	0.354206	0.00693114	0.917324	0.991533	S	9	8	16	3.63985	3.2988	3.38144	3.31859	3.30596	3.08253	3.39937	3.16068	3.62591	3.40914	3.47733	3.49156	3.84267	3.91014	3.09031	3.17069	63245.1
57673	9606	BEND3	BEN domain containing 3		Tbio									0.00406139	0.928304	0.985909	-0.0527416	0.252721	0.551375	0.0216003	0.633478	0.810875	-0.056803	0.219529	0.501497	0.0175389	0.698261	0.866148	0.0743419	0.113981	0.708224	S	12	12	21	0.313811	0.31436	0.320448	0.322496	0.31905	0.319831	0.298441	0.331016	0.326925	0.319768	0.330032	0.342016	0.3315	0.307021	0.319941	0.294881	94415.4
23515	9606	MORC3	MORC family CW-type zinc finger 3		Tbio									0.0143429	0.752308	0.949394	-0.0307344	0.501342	0.749057	0.0217001	0.633725	0.810948	-0.0450774	0.328068	0.602551	0.00735722	0.871242	0.953174	0.0524346	0.257817	0.820064	S	20	20	35	0.624972	0.618225	0.607203	0.673462	0.630045	0.61099	0.670536	0.588242	0.640113	0.652629	0.658406	0.625527	0.636604	0.604747	0.642019	0.601913	99215.4
9854	9606	C2CD2L	C2CD2-like		Tbio					nonsurface				0.134243	0.317931	0.779531	0.206386	0.132695	0.401828	0.0632328	0.633772	0.810948	0.0721437	0.587158	0.791422	-0.0710098	0.592992	0.802324	-0.143153	0.28792	0.832355	S	6	6	10	0.272659	0.271893	0.357434	0.281813	0.256242	0.311694	0.236384	0.272605	0.269287	0.29443	0.254154	0.209106	0.312992	0.337284	0.243489	0.243796	70421.3
3660	9606	IRF2	interferon regulatory factor 2	DBTF IRF	Tbio	NUCLEUS								-0.06851	0.274189	0.745957	0.0138849	0.821341	0.927267	0.0293645	0.633927	0.810948	0.0823949	0.192195	0.469417	0.0978745	0.125406	0.356435	0.0154796	0.801268	0.978989	S	3	2	5	0.515803	0.515119	0.460208	0.473054	0.558545	0.517108	0.510966	0.473936	0.4615	0.467008	0.509671	0.506701	0.501463	0.438353	0.501114	0.48406	39131.7
79639	9606	TMEM53	transmembrane protein 53		Tdark	NUCLEUS				nonsurface				0.152035	0.21955	0.697727	-0.11317	0.355584	0.646022	0.0577344	0.633957	0.810948	-0.265205	0.0406496	0.211605	-0.0943006	0.439505	0.690223	0.170904	0.170203	0.755822	S	1	1	1	0.00986141	0.0103468	0.0143144	0.0111959	0.0100649	0.0106537	0.0107471	0.00930911	0.0117397	0.0150429	0.0107584	0.0117791	0.0106232	0.0106116	0.0110075	0.0112288	28109.7
23550	9606	PSD4	pleckstrin and Sec7 domain containing 4	PM	Tbio						Cell Membrane			0.041473	0.80953	0.962567	0.11756	0.497299	0.746527	0.0821394	0.634029	0.810948	0.076087	0.659057	0.835647	0.0406664	0.813158	0.925302	-0.0354206	0.836861	0.980193	S	1	1	1	0.0716604	0.0703842	0.0725609	0.0552481	0.0553591	0.0706885	0.0611588	0.0753078	0.0625424	0.0733174	0.0530564	0.0599927	0.0901102	0.0629474	0.0449115	0.0632062	110598
51228	9606	GLTP	glycolipid transfer protein		Tbio									0.0105343	0.854305	0.97393	-0.0430819	0.456508	0.722325	-0.027396	0.634038	0.810948	-0.0536162	0.356436	0.627868	-0.0379302	0.51125	0.74513	0.015686	0.784662	0.978989	S	6	6	14	9.92361	9.95196	9.85629	10.393	11.074	8.93234	9.98263	9.95029	9.96963	11.0699	10.3069	10.0222	9.56924	10.6412	10.9326	9.80462	21589.7
81608	9606	FIP1L1	factor interacting with PAPOLA and CPSF1	SPL	Tbio									0.0171349	0.559636	0.891945	0.0739321	0.0206902	0.157177	-0.0139448	0.634319	0.8112	0.0567971	0.0660153	0.271149	-0.0310797	0.295958	0.569781	-0.0878768	0.00765321	0.291153	S	11	3	54	7.26764	7.48446	6.90912	7.08017	7.11015	7.28626	7.03596	6.96115	6.78806	6.85012	7.02432	6.63666	7.36981	7.12306	7.43983	7.08151	62037.4
64802	9606	NMNAT1	nicotinamide nucleotide adenylyltransferase 1		Tbio	BOTH								-0.0866481	0.134415	0.611512	0.0501183	0.375091	0.659263	0.0266033	0.634665	0.811535	0.136766	0.0243229	0.160251	0.113251	0.0560541	0.230185	-0.0235151	0.674231	0.963446	S	4	4	12	1.6777	1.55467	1.37224	1.41907	1.56803	1.7283	1.51901	1.56887	1.47734	1.48002	1.36827	1.47747	1.47105	1.45839	1.48965	1.47628	17737.6
23035	9606	PHLPP2	PH domain and leucine rich repeat protein phosphatase 2		Tbio	BOTH								-0.0818354	0.349424	0.80039	-0.016503	0.848282	0.941745	0.0410892	0.634889	0.811658	0.0653324	0.452741	0.70177	0.122925	0.167076	0.41642	0.0575922	0.507174	0.921629	S	1	1	2	0.0171302	0.0159274	0.0166355	0.0193577	0.0179993	0.0187615	0.0182568	0.0178809	0.0171109	0.0178679	0.0162801	0.0184784	0.016842	0.0160653	0.0192268	0.0150705	142982
3848	9606	KRT1	keratin 1, type II		Tbio	NUCLEUS					Cell Membrane			0.18498	0.528093	0.876496	-0.630622	0.0451872	0.237819	0.138744	0.634929	0.811658	-0.815602	0.0131449	0.117285	-0.0462353	0.8738	0.953641	0.769367	0.0179827	0.409829	S	25	1	42	1.61591	2.05894	2.4423	2.02533	1.99922	1.71608	1.62111	1.77176	1.73335	6.13814	2.59314	3.42728	1.68038	2.32469	1.5425	1.85906	65999
64928	9606	MRPL14	mitochondrial ribosomal protein L14		Tdark			Matrix	Mitochondrial central dogma > Translation > Mitochondrial ribosome					0.0789385	0.230415	0.708175	0.0619221	0.34254	0.635432	0.0305863	0.635449	0.812215	-0.0170165	0.79146	0.904692	-0.0483523	0.456042	0.703951	-0.0313358	0.627251	0.953907	S	2	2	3	0.424726	0.439491	0.44469	0.463639	0.404473	0.376118	0.462427	0.43953	0.400241	0.440406	0.423818	0.43389	0.458151	0.406752	0.409885	0.462878	16576.2
55620	9606	STAP2	signal transducing adaptor family member 2		Tbio									-0.0106348	0.932428	0.9868	0.0158432	0.899495	0.965115	-0.0596322	0.635673	0.812393	0.026478	0.832904	0.924566	-0.0489974	0.696736	0.865095	-0.0754754	0.549628	0.929544	S	3	3	3	0.124086	0.155069	0.152881	0.174156	0.152677	0.139804	0.146131	0.169166	0.174387	0.16549	0.134833	0.126002	0.128843	0.176604	0.1678	0.158304	49518.6
4298	9606	MLLT1	myeloid/lymphoid or mixed-lineage leukemia; translocated to, 1	TC	Tbio	NUCLEUS								0.0810037	0.0720256	0.508388	-0.00577797	0.892324	0.961147	0.0202658	0.63608	0.812801	-0.0867816	0.0556894	0.249234	-0.0607379	0.167772	0.416826	0.0260437	0.544075	0.927873	S	7	7	14	1.99589	2.19258	2.17189	2.04319	1.96761	1.94644	1.91577	2.11435	2.20152	2.16118	2.02803	2.04507	2.16356	1.99445	2.03238	2.09333	62214.9
80851	9606	SH3BP5L	SH3-binding domain protein 5-like		Tdark	CYTOPLASM								0.0942399	0.369002	0.810119	-0.100989	0.336634	0.631507	-0.0491544	0.63616	0.812801	-0.195229	0.0737302	0.286933	-0.143394	0.178801	0.430881	0.0518344	0.618016	0.948823	S	4	4	4	0.0329628	0.0292711	0.0344135	0.0295559	0.0248699	0.0276154	0.0328024	0.0335451	0.0365149	0.028779	0.0351625	0.035141	0.0323953	0.034352	0.0324969	0.0310992	35289.8
26036	9606	ZNF451	zinc finger protein 451	DBTF	Tbio	NUCLEUS								-0.00190066	0.966552	0.991857	-0.0322068	0.480925	0.735672	0.0215137	0.63627	0.812834	-0.0303061	0.506798	0.738302	0.0234144	0.607002	0.810512	0.0537205	0.246327	0.810495	S	20	19	35	1.38623	1.54499	1.60742	1.54548	1.45765	1.50044	1.59722	1.5311	1.62308	1.49397	1.55181	1.54601	1.44362	1.56293	1.50612	1.47501	113746
55505	9606	NOP10	NOP10 ribonucleoprotein		Tbio									0.189077	0.217761	0.697139	-0.101072	0.502141	0.74944	-0.070919	0.636396	0.812837	-0.290149	0.0670445	0.272435	-0.259996	0.0971889	0.311695	0.030153	0.840207	0.980763	S	3	3	4	2.24615	1.90873	1.81781	2.05145	1.31396	1.94044	2.0991	1.7685	2.13373	1.69651	2.17692	2.68508	1.83457	2.50382	2.06953	2.04728	7700.97
56990	9606	CDC42SE2	CDC42 small effector 2	PM	Tbio	CYTOPLASM					Cell Membrane			0.0266586	0.821589	0.965955	0.0361345	0.760028	0.895956	0.0560385	0.636445	0.812837	0.00947587	0.936067	0.974769	0.0293799	0.803766	0.920766	0.019904	0.866247	0.981798	S	1	1	3	1.6187	1.64138	1.97457	1.89476	1.81952	1.9221	1.67729	1.57384	1.9698	1.66137	1.87355	1.4667	1.35887	1.63796	1.94676	1.96396	9217.34
6839	9606	SUV39H1	suppressor of variegation 3-9 homolog 1 (Drosophila)		Tchem	NUCLEUS								0.0221897	0.739785	0.947639	-0.0505029	0.453047	0.71944	-0.0316298	0.636524	0.812837	-0.0726926	0.284739	0.56659	-0.0538195	0.424499	0.677081	0.0188731	0.777457	0.977881	S	9	9	15	0.56085	0.540981	0.448986	0.53811	0.529933	0.481471	0.536511	0.503551	0.550086	0.552087	0.543599	0.510771	0.58656	0.509225	0.520272	0.514951	48496.5
2647	9606	BLOC1S1	biogenesis of lysosomal organelles complex-1, subunit 1		Tbio			unknown	Signaling					-0.0954473	0.448301	0.848761	-0.148367	0.244584	0.54444	-0.0591143	0.63669	0.812913	-0.0529197	0.672192	0.843475	0.036333	0.771079	0.901345	0.0892527	0.477786	0.912685	S	4	3	9	0.12743	0.130448	0.0903451	0.13998	0.140236	0.13468	0.117549	0.123375	0.141588	0.128316	0.137759	0.126737	0.14119	0.142681	0.106858	0.115048	17251.9
65979	9606	PHACTR4	phosphatase and actin regulator 4		Tbio	CYTOPLASM								0.00680617	0.836647	0.968558	0.0158322	0.632538	0.831853	0.0156294	0.636872	0.812913	0.00902602	0.784632	0.902843	0.00882321	0.789345	0.912645	-0.000202811	0.995095	0.99981	S	15	15	28	1.55416	1.5254	1.63291	1.63526	1.59881	1.56229	1.64629	1.51066	1.58777	1.53852	1.55572	1.5942	1.60786	1.56936	1.54948	1.55043	78621.9
10490	9606	VTI1B	vesicle transport through interaction with t-SNAREs 1B		Tbio		GOLGI			nonsurface				0.0468474	0.305766	0.770235	-0.0120028	0.789743	0.911634	-0.0212985	0.636941	0.812913	-0.0588502	0.20254	0.483246	-0.068146	0.143467	0.384257	-0.00929576	0.83632	0.980193	S	6	6	14	2.31109	2.19005	2.23379	2.04889	2.18659	2.22091	1.97156	2.12477	2.14889	2.24488	2.28615	2.17157	2.27166	2.31825	2.21743	2.10439	26671.9
79648	9606	MCPH1	microcephalin 1		Tbio	CYTOPLASM								0.147441	0.119311	0.592725	0.0181504	0.841891	0.938707	-0.0430717	0.636964	0.812913	-0.129291	0.168202	0.440232	-0.190513	0.0494588	0.214989	-0.0612221	0.503898	0.921492	S	1	1	2	0.08041	0.0947949	0.0893492	0.0856064	0.0653013	0.082735	0.0909556	0.0788342	0.086563	0.0814544	0.0869884	0.0903918	0.0813873	0.0929858	0.0888628	0.0976928	85216.5
5218	9606	CDK14	cyclin-dependent kinase 14	KI-P-CMGC-CDK-PFTAIRE, PM	Tchem	BOTH					Cell Membrane			-0.046761	0.514205	0.870035	-0.102441	0.163428	0.444698	-0.0337157	0.637005	0.812913	-0.0556799	0.438635	0.690765	0.0130453	0.854681	0.945389	0.0687252	0.341516	0.856517	S	7	6	12	0.463262	0.486284	0.512785	0.527739	0.597564	0.491294	0.525547	0.44982	0.52916	0.526947	0.537434	0.540435	0.477165	0.534343	0.492023	0.533575	49179.7
132789	9606	GNPDA2	glucosamine-6-phosphate deaminase 2		Tbio	BOTH								0.0182618	0.634342	0.920131	-0.0428637	0.271981	0.572831	-0.0180994	0.637336	0.813228	-0.0611254	0.124363	0.378614	-0.0363612	0.34879	0.616265	0.0247642	0.520221	0.925862	S	10	6	49	9.01013	9.70791	9.1205	8.89032	8.8053	8.58236	9.68899	9.20818	9.4382	9.41506	9.42151	9.54055	9.31401	9.77364	9.13497	8.96781	27073.6
221035	9606	REEP3	receptor accessory protein 3		Tbio					nonsurface				0.0996153	0.018563	0.319936	-0.0753677	0.0647132	0.279374	-0.0182252	0.637603	0.813462	-0.174983	0.000301591	0.0143548	-0.117841	0.00691217	0.0687871	0.0571425	0.151889	0.74634	S	5	5	12	3.74318	4.22962	3.967	3.96805	3.54612	3.80226	3.88135	3.61289	4.30053	4.14159	4.15438	4.15087	4.05481	3.92289	3.92861	4.19481	23449.8
49855	9606	SCAPER	S-phase cyclin A-associated protein in the ER		Tbio	NUCLEUS	ENDORETICULUM							-0.0219763	0.567379	0.894701	-0.042126	0.279603	0.579041	-0.0180548	0.637873	0.8136	-0.0201497	0.599705	0.799635	0.00392151	0.918293	0.968891	0.0240712	0.531464	0.927873	S	17	17	29	0.348719	0.342016	0.33862	0.343762	0.367955	0.330258	0.349276	0.347646	0.358018	0.359091	0.348469	0.348292	0.33836	0.351159	0.346488	0.354536	126745
534	9606	ATP6V1G2	ATPase, H+ transporting, lysosomal 13kDa, V1 subunit G2		Tbio									-0.0273439	0.673148	0.932567	-0.0502644	0.441203	0.711151	0.0305269	0.637926	0.8136	-0.0229205	0.723416	0.873359	0.0578708	0.376713	0.64178	0.0807913	0.222558	0.799107	S	3	2	4	0.825004	0.763559	0.85024	0.669841	0.778855	0.755363	0.846866	0.776802	0.758033	0.836515	0.798968	0.814039	0.780073	0.789549	0.74693	0.716572	8966.41
114881	9606	OSBPL7	oxysterol binding protein-like 7		Tbio									0.168034	0.480791	0.86065	0.235955	0.325896	0.622886	0.111622	0.638026	0.8136	0.0679206	0.774173	0.899728	-0.0564119	0.811568	0.924895	-0.124333	0.600571	0.944551	S	1	1	1	0.00473446	0.00522014	0.00815292	0.0094169	0.00693879	0.00538686	0.0073349	0.00434337	0.00671215	0.00492258	0.00549033	0.00543755	0.00565583	0.00482587	0.00586164	0.00870314	96762.4
8458	9606	TTF2	transcription termination factor, RNA polymerase II		Tbio									0.0763564	0.0354227	0.407003	0.0271776	0.424989	0.698772	-0.0159158	0.638069	0.8136	-0.0491788	0.158072	0.4269	-0.0922723	0.0135254	0.100768	-0.0430935	0.212762	0.793397	S	24	24	37	0.604607	0.622757	0.64201	0.622415	0.585086	0.58126	0.588179	0.608655	0.605732	0.61054	0.598588	0.630327	0.634366	0.64991	0.626433	0.608851	131636
8438	9606	RAD54L	RAD54-like (S. cerevisiae)	TC?	Tbio	NUCLEUS								-0.0940914	0.096875	0.566442	-0.0122316	0.821423	0.927267	-0.0255573	0.638132	0.8136	0.0818598	0.1444	0.40854	0.0685341	0.217055	0.48183	-0.0133258	0.805784	0.978989	S	7	7	9	0.393101	0.45478	0.471556	0.467307	0.469385	0.455661	0.492689	0.485284	0.430123	0.467125	0.439657	0.46135	0.455541	0.452218	0.465947	0.440559	63995.9
874	9606	CBR3	carbonyl reductase 3		Tbio			Matrix	Metabolism > Detoxification > Xenobiotic metabolism					-0.0752977	0.204235	0.685651	-0.0543237	0.353718	0.645389	-0.0272503	0.63827	0.813668	0.020974	0.717074	0.869318	0.0480474	0.410661	0.668839	0.0270734	0.640436	0.957533	S	12	10	65	9.3681	8.91583	9.28718	10.2289	10.7665	9.52416	9.69776	9.83154	10.1094	9.68815	9.82841	9.58279	8.90211	9.64298	9.14658	10.8988	23494.1
51068	9606	NMD3	NMD3 ribosome export adaptor		Tbio	BOTH								-0.0244361	0.465156	0.854878	-0.0470764	0.16888	0.451672	-0.0156423	0.638396	0.813682	-0.0226403	0.498066	0.732878	0.00879382	0.791128	0.913458	0.0314341	0.350139	0.85854	S	7	7	18	0.89294	0.920364	0.905645	0.879567	0.925509	0.915348	0.933233	0.886085	0.921075	0.935272	0.941925	0.919274	0.896359	0.963154	0.877595	0.902345	58826.4
90353	9606	CTU1	cytosolic thiouridylase subunit 1		Tbio									-0.0282557	0.609899	0.912723	-0.05996	0.285892	0.585044	-0.0260038	0.638455	0.813682	-0.0317044	0.567412	0.778158	0.00225187	0.967428	0.989338	0.0339563	0.540532	0.927873	S	3	3	5	3.65973	3.51229	3.40653	3.56524	3.57817	3.53755	3.84217	3.47155	3.60359	3.82246	3.4312	3.90045	3.18716	3.8063	3.65113	3.78807	36426.9
8525	9606	DGKZ	diacylglycerol kinase, zeta	KI-L, PM	Tbio	BOTH					Cell Membrane			0.0231421	0.603008	0.909453	-0.0451535	0.316069	0.613643	-0.0208812	0.638602	0.813682	-0.0682956	0.137178	0.397779	-0.0440233	0.32795	0.598824	0.0242723	0.585588	0.939644	S	17	16	32	0.519391	0.572177	0.590951	0.568514	0.524657	0.571639	0.581588	0.536834	0.585348	0.5887	0.575961	0.570147	0.586739	0.562137	0.560892	0.571868	107661
27164	9606	SALL3	spalt-like transcription factor 3	TC? ZNF-C2H2	Tbio	NUCLEUS								0.0503957	0.218062	0.697266	-0.0308381	0.444047	0.712643	0.0188091	0.638618	0.813682	-0.0812337	0.0554868	0.248687	-0.0315866	0.43328	0.684459	0.0496472	0.224648	0.799107	S	20	16	44	0.563085	0.539634	0.552827	0.570953	0.526265	0.538349	0.547171	0.538008	0.560549	0.598279	0.576225	0.540613	0.527928	0.533756	0.564688	0.572121	135260
79577	9606	CDC73	cell division cycle 73	TC	Tbio	NUCLEUS								0.0372315	0.141262	0.618863	0.0280491	0.260602	0.559264	0.0115066	0.63871	0.813692	-0.00918241	0.707543	0.863971	-0.0257249	0.300637	0.573299	-0.0165425	0.501314	0.919551	S	22	22	61	6.51194	6.31287	6.4606	6.25464	6.22802	6.27552	6.18073	6.20215	6.39411	6.22475	6.39912	6.03414	6.29747	6.30986	6.48074	6.24809	49887.4
11253	9606	MAN1B1	mannosidase, alpha, class 1B, member 1		Tchem		BOTH			nonsurface				0.0596793	0.0941461	0.563551	-0.00793284	0.81586	0.925107	0.0160236	0.638992	0.813863	-0.0676122	0.0609497	0.259712	-0.0436557	0.211264	0.474557	0.0239564	0.485	0.913968	S	11	11	18	0.760162	0.808716	0.764482	0.754354	0.755647	0.723503	0.742945	0.739721	0.761516	0.77031	0.780175	0.791882	0.801055	0.753971	0.745054	0.753608	80990.7
29994	9606	BAZ2B	bromodomain adjacent to zinc finger domain, 2B	CBTC?	Tchem	NUCLEUS								0.027412	0.638665	0.922761	-0.0519558	0.377832	0.660335	-0.027383	0.639017	0.813863	-0.0793678	0.184995	0.460388	-0.054795	0.352998	0.619722	0.0245728	0.673588	0.962995	S	18	18	23	0.254503	0.25869	0.261592	0.271968	0.257754	0.266635	0.242947	0.259999	0.250239	0.305912	0.267603	0.264078	0.258865	0.261961	0.261819	0.284626	238314
10147	9606	SUGP2	SURP and G patch domain containing 2	RNA/SPL	Tdark									-0.0292547	0.553169	0.888201	0.0482706	0.332504	0.627046	-0.0230849	0.639096	0.813863	0.0775253	0.128196	0.384197	0.00616977	0.899925	0.963116	-0.0713555	0.15914	0.74634	S	34	34	93	12.8956	13.8809	12.8196	13.0993	14.0958	12.9568	13.0345	13.6937	11.8016	13.1643	12.3714	13.6803	13.8101	14.141	13.1901	12.4408	121468
2874	9606	GPS2	G protein pathway suppressor 2	TC	Tbio	NUCLEUS								0.00614406	0.933121	0.9868	-0.0723461	0.330546	0.625429	0.0344313	0.639322	0.813941	-0.0784901	0.292417	0.574613	0.0282872	0.699891	0.866434	0.106777	0.158122	0.74634	S	5	5	10	0.326692	0.327872	0.364316	0.339708	0.375621	0.321703	0.339524	0.317653	0.369443	0.35758	0.368095	0.333166	0.381672	0.325229	0.295854	0.328104	36665.5
23317	9606	DNAJC13	DnaJ (Hsp40) homolog, subfamily C, member 13		Tbio					nonsurface				0.0640593	0.342445	0.793474	-0.0520595	0.438144	0.708702	-0.0312706	0.639327	0.813941	-0.116119	0.0953512	0.329064	-0.0953298	0.164861	0.414103	0.0207889	0.754904	0.973498	S	35	35	54	1.99641	1.89939	1.79965	1.61577	1.64371	1.92	1.65518	1.76736	1.82912	2.05373	1.92984	1.75716	1.77973	1.91204	1.9332	1.82791	254252
5049	9606	PAFAH1B2	platelet-activating factor acetylhydrolase 1b, catalytic subunit 2 (30kDa)		Tchem	CYTOPLASM								0.0919819	0.103844	0.573029	0.0608729	0.270303	0.570416	0.025444	0.63951	0.814067	-0.0311091	0.56755	0.778161	-0.066538	0.229962	0.4985	-0.0354289	0.515677	0.924497	S	5	5	16	10.1081	9.48475	8.56114	8.91793	8.19148	8.30502	9.3702	8.89777	8.28386	9.33181	8.84563	9.042	9.03592	9.2006	8.69781	9.4331	21475.1
64921	9606	CASD1	CAS1 domain containing 1		Tbio		GOLGI			surface				0.0602238	0.645311	0.925649	-0.0577968	0.658593	0.845375	0.0612428	0.639771	0.814274	-0.118021	0.371652	0.640419	0.00101893	0.993765	0.997869	0.11904	0.367643	0.869386	S	1	1	1	0.0207352	0.0207908	0.0234992	0.0208467	0.0219173	0.0207744	0.0158408	0.0247777	0.024884	0.0239936	0.0200603	0.0206972	0.0182308	0.0217306	0.0241941	0.0185926	72942.1
6705	9606	SPRR2F	small proline-rich protein 2F											-0.200745	0.60324	0.909569	-0.85098	0.0401043	0.225341	-0.180566	0.639841	0.814274	-0.650235	0.106328	0.347462	0.0201792	0.958137	0.984534	0.670414	0.0968031	0.679802	S	3	1	7	0.0475206	0.0411631	0.0416643	0.065409	0.0654078	0.0446542	0.0551612	0.0577282	0.0507992	0.219506	0.0445071	0.113695	0.0560034	0.0613305	0.0623675	0.041055	7799.54
9189	9606	ZBED1	zinc finger, BED-type containing 1	DBTF BED	Tbio									-0.0280878	0.674951	0.93262	0.0705274	0.299488	0.597924	0.0313438	0.640035	0.814414	0.0986151	0.153363	0.41896	0.0594316	0.379564	0.644139	-0.0391836	0.559588	0.933264	S	7	7	8	0.157151	0.158888	0.158845	0.165613	0.163445	0.175471	0.154488	0.16026	0.134288	0.149412	0.17403	0.154705	0.16	0.15193	0.159972	0.154854	78105.6
2193	9606	FARSA	phenylalanyl-tRNA synthetase, alpha subunit		Tbio	CYTOPLASM								0.0244787	0.391918	0.822278	-0.0309101	0.28299	0.582143	0.0132496	0.64026	0.814592	-0.0553888	0.06403	0.267845	-0.0112291	0.691761	0.861573	0.0441597	0.132149	0.733187	S	14	14	64	7.3009	7.45309	7.66869	7.51008	7.48244	7.34552	7.43565	7.16504	7.71183	7.3524	7.82705	7.69333	7.48267	7.41166	7.11264	7.65811	57527.5
10005	9606	ACOT8	acyl-CoA thioesterase 8		Tbio									0.0686993	0.0999515	0.570251	-0.0552693	0.179084	0.464865	-0.018689	0.64094	0.81535	-0.123969	0.00624637	0.077185	-0.0873883	0.0412014	0.193642	0.0365803	0.366036	0.869289	S	8	8	19	1.46838	1.39631	1.39186	1.39792	1.26201	1.33254	1.47127	1.33271	1.48622	1.42416	1.45797	1.50681	1.44121	1.45257	1.40927	1.42411	30005.1
253461	9606	ZBTB38	zinc finger and BTB domain containing 38	DBTF ZNF-C2H2	Tbio	NUCLEUS								-0.0842115	0.645532	0.925662	-0.13332	0.468766	0.728714	0.0853459	0.641121	0.815474	-0.0491085	0.788044	0.903842	0.169557	0.35933	0.625015	0.218666	0.24129	0.806041	S	1	1	2	0.00424274	0.00301482	0.00387175	0.00289597	0.00421501	0.00414086	0.00308799	0.00336081	0.00451566	0.00323819	0.00369348	0.00384311	0.00363776	0.00413743	0.0023587	0.00318864	134237
10328	9606	EMC8	ER membrane protein complex subunit 8		Tdark	BOTH								-0.0352505	0.672882	0.932567	-0.0257485	0.757467	0.894574	0.0389337	0.641206	0.815475	0.00950196	0.909148	0.963345	0.0741842	0.378936	0.643864	0.0646822	0.441619	0.896317	S	3	3	6	1.22546	1.35941	1.07215	1.37591	1.18605	1.33725	1.33527	1.27955	1.17978	1.46596	1.16635	1.30843	1.28475	1.26824	1.12857	1.19968	17062.9
260293	9606	CYP4X1	cytochrome P450, family 4, subfamily X, polypeptide 1		Tbio					nonsurface				0.0404977	0.524768	0.874629	-0.0938261	0.151622	0.431935	-0.0295512	0.641552	0.815807	-0.134324	0.0467968	0.229193	-0.0700489	0.277408	0.551656	0.0642748	0.317502	0.84379	S	1	1	1	0.119316	0.123524	0.121587	0.124148	0.113455	0.132161	0.110383	0.120139	0.123268	0.140076	0.128204	0.130358	0.129251	0.114948	0.128357	0.126621	56024.5
51019	9606	CCDC53	coiled-coil domain containing 53		Tdark									0.0439151	0.485758	0.861095	0.0588625	0.353113	0.644824	-0.0291881	0.641676	0.815857	0.0149473	0.811157	0.913971	-0.0731032	0.252327	0.523676	-0.0880506	0.171905	0.75712	S	1	1	3	0.995774	0.886032	0.949216	0.894555	0.883006	0.936729	0.833475	0.962129	0.981305	0.829174	0.911362	0.858153	0.935174	0.895058	1.03547	0.937235	18522.6
10991	9606	SLC38A3	solute carrier family 38, member 3	PM	Tbio						Cell Membrane			-0.0686196	0.310209	0.773893	-0.087661	0.199421	0.491603	0.0310302	0.641883	0.816013	-0.0190414	0.774868	0.899956	0.0996498	0.147668	0.390081	0.118691	0.0888435	0.658362	S	3	3	4	0.308989	0.271996	0.293789	0.301343	0.31381	0.294992	0.314034	0.309582	0.317125	0.307828	0.297628	0.326547	0.320671	0.307569	0.254842	0.271622	55736.2
5525	9606	PPP2R5A	protein phosphatase 2, regulatory subunit B', alpha		Tchem	BOTH								-0.0309601	0.657899	0.927793	0.0518547	0.460849	0.724926	-0.0325112	0.642041	0.816092	0.0828148	0.245163	0.528631	-0.00155107	0.982244	0.994717	-0.0843659	0.236813	0.8027	S	8	7	11	0.0859322	0.102017	0.0934741	0.0967767	0.0900842	0.101674	0.0957128	0.0985686	0.0958227	0.0849203	0.097034	0.0869854	0.096132	0.0943284	0.104766	0.0913494	53185.1
10432	9606	RBM14	RNA binding motif protein 14	TC		BOTH								0.0423682	0.113443	0.586557	0.0337002	0.201409	0.493678	0.0119765	0.642114	0.816092	-0.00866806	0.736172	0.880656	-0.0303917	0.246979	0.517355	-0.0217237	0.402973	0.879232	S	27	21	137	98.4426	94.4518	91.9448	92.4988	88.7867	92.5023	91.88	93.1791	94.1687	92.3278	90.7136	91.32	94.4123	90.9835	94.0109	94.7252	17105.8
284307	9606	ZIK1	zinc finger protein interacting with K protein 1	DBTF ZNF-C2H2	Tdark	NUCLEUS								0.0679542	0.446872	0.848761	-0.0098335	0.91154	0.970158	0.0412415	0.64237	0.81631	-0.0777877	0.385282	0.650643	-0.0267127	0.763105	0.897361	0.051075	0.565938	0.934061	S	3	2	5	0.246087	0.220708	0.256348	0.229412	0.213412	0.22716	0.252042	0.216522	0.215771	0.259788	0.256737	0.228083	0.21587	0.254167	0.257262	0.201839	52278.5
26523	9606	AGO1	argonaute RISC catalytic component 1	RIBO	Tbio	BOTH								0.0121861	0.817481	0.965264	-0.111142	0.0483587	0.243817	-0.024549	0.642868	0.816835	-0.123328	0.030631	0.182095	-0.0367351	0.489633	0.729274	0.086593	0.115177	0.710698	S	21	6	46	0.469019	0.469831	0.418016	0.482515	0.489858	0.442778	0.43843	0.451862	0.511325	0.474107	0.518785	0.480954	0.445958	0.470044	0.485227	0.467754	97152.1
25813	9606	SAMM50	SAMM50 sorting and assembly machinery component		Tbio			MOM	Protein import, sorting and homeostasis > Protein import and sorting > SAM | Mitochondrial dynamics and surveillance > Intramitochondrial membrane interactions					0.0915992	0.00399843	0.189285	0.00292429	0.915737	0.972071	0.012853	0.643008	0.816906	-0.0886749	0.00500684	0.0683348	-0.0787462	0.0106904	0.0886337	0.00992874	0.719933	0.970523	S	16	16	31	11.0062	10.3706	10.3437	10.606	10.0737	10.2699	9.80018	9.58033	10.4241	10.4538	10.7313	10.6213	10.5614	10.1808	10.6864	10.5162	51943.3
6586	9606	SLIT3	slit guidance ligand 3		Tbio							CORE	SECRETED	0.0842822	0.402388	0.825159	0.0437422	0.661216	0.847215	0.0462466	0.643253	0.81711	-0.04054	0.684499	0.850168	-0.0380356	0.702941	0.868207	0.00250437	0.97992	0.99739	S	2	1	3	0.0134568	0.0115616	0.0106586	0.0119458	0.011674	0.0108642	0.0111856	0.0110539	0.0120466	0.00953883	0.0124762	0.0122395	0.0118209	0.0111744	0.0124123	0.0106282	167604
1277	9606	COL1A1	collagen, type I, alpha 1	PM	Tbio	CYTOPLASM	GOLGI					CORE	SECRETED	-0.0356595	0.727377	0.946231	-0.076976	0.454959	0.721291	-0.0474327	0.643356	0.817133	-0.0413166	0.686471	0.850832	-0.0117732	0.908206	0.965825	0.0295434	0.772579	0.976766	S	7	7	9	0.253966	0.274594	0.274515	0.236674	0.228483	0.27971	0.304309	0.257185	0.305053	0.270501	0.235376	0.28878	0.229746	0.269794	0.274444	0.303783	131967
79726	9606	WDR59	WD repeat domain 59		Tdark									0.0701876	0.335593	0.790334	-0.0103969	0.88489	0.957941	-0.0333466	0.643455	0.817151	-0.0805846	0.271167	0.553642	-0.103534	0.162562	0.410783	-0.0229497	0.749618	0.973386	S	6	6	10	0.197302	0.219208	0.209967	0.238393	0.210928	0.193258	0.231752	0.188636	0.221791	0.206209	0.232959	0.209133	0.221088	0.218686	0.232137	0.211571	78910.1
55510	9606	DDX43	DEAD (Asp-Glu-Ala-Asp) box polypeptide 43	RNA	Tbio									0.0524861	0.368919	0.810119	0.0105872	0.854363	0.944841	-0.0267471	0.643822	0.81751	-0.0418989	0.471116	0.716386	-0.0792332	0.18198	0.43602	-0.0373343	0.520052	0.925862	S	2	2	4	0.873961	0.812126	0.919338	0.815895	0.849	0.870217	0.760441	0.819265	0.914073	0.881197	0.796368	0.805951	0.895133	0.82469	0.856646	0.906675	72798.4
83638	9606	C11orf68	chromosome 11 open reading frame 68		Tdark									0.0164114	0.717653	0.945419	-0.006659	0.883146	0.956709	-0.0210046	0.643956	0.817573	-0.0230704	0.611968	0.80614	-0.037416	0.41383	0.67164	-0.0143456	0.75182	0.973386	S	7	7	11	0.668216	0.622073	0.686627	0.637777	0.640219	0.639318	0.672609	0.631799	0.665702	0.694386	0.606972	0.660871	0.691913	0.650623	0.66009	0.649317	31454.3
390980	9606	ZNF805	zinc finger protein 805	DBTF ZNF-C2H2	Tdark	NUCLEUS								0.0634491	0.485144	0.861095	0.00766486	0.932267	0.978594	0.0417894	0.644205	0.817782	-0.0557842	0.538669	0.760234	-0.0216597	0.810347	0.924744	0.0341245	0.70576	0.967297	S	5	1	9	0.153808	0.143087	0.159825	0.142446	0.134684	0.139327	0.158663	0.141139	0.135184	0.160188	0.160308	0.141298	0.135887	0.158447	0.165738	0.125047	63838.3
286053	9606	NSMCE2	NSE2/MMS21 homolog, SMC5-SMC6 complex SUMO ligase		Tbio	NUCLEUS								0.0304799	0.47261	0.85875	0.0623019	0.152337	0.432844	0.0194882	0.644432	0.817963	0.031822	0.453675	0.702479	-0.0109918	0.794154	0.915144	-0.0428138	0.316904	0.843672	S	10	10	14	2.93215	3.23529	2.70993	2.89716	2.80902	2.95567	2.88336	2.85903	2.73647	2.85688	2.81884	2.84353	2.78812	2.91484	2.93611	2.9571	24130.4
4123	9606	MAN2C1	mannosidase, alpha, class 2C, member 1		Tbio									-0.0145118	0.804716	0.961076	0.0139193	0.812523	0.923261	-0.0271382	0.644634	0.818047	0.0284311	0.629068	0.816022	-0.0126264	0.829629	0.933851	-0.0410575	0.487233	0.91461	S	8	8	14	0.427381	0.45871	0.446978	0.377339	0.448884	0.443855	0.414845	0.41647	0.416568	0.402236	0.456516	0.415899	0.427893	0.441661	0.422599	0.44637	114575
55651	9606	NHP2	NHP2 ribonucleoprotein		Tbio									0.022569	0.700085	0.940879	0.0917752	0.130534	0.399035	0.0270488	0.644668	0.818047	0.0692063	0.246766	0.530241	0.00447981	0.93891	0.976483	-0.0647265	0.277404	0.828152	S	6	6	23	25.1259	24.2442	26.3318	21.7633	24.4473	23.5224	24.6958	23.09	24.2021	21.4866	23.061	22.5697	24.4317	21.4226	24.4518	25.3061	13627.2
2166	9606	FAAH	fatty acid amide hydrolase		Tchem					nonsurface				0.0111614	0.93451	0.9868	-0.212479	0.131847	0.400641	0.062825	0.644818	0.81813	-0.22364	0.114101	0.360159	0.0516635	0.704315	0.86853	0.275304	0.0564056	0.57907	S	2	2	2	0.0233682	0.0165684	0.0229792	0.0167392	0.0205255	0.0194797	0.0163591	0.022075	0.0196365	0.0239074	0.0249643	0.022904	0.0194715	0.0160486	0.0194139	0.0206242	63025.2
7019	9606	TFAM	transcription factor A, mitochondrial	DBTF HMG	Tbio	NUCLEUS		Matrix	Mitochondrial central dogma > mtDNA maintenance > mtDNA replication | Mitochondrial central dogma > mtDNA maintenance > mtDNA nucleoid | Mitochondrial central dogma > mtRNA metabolism > Transcription					0.10156	0.0112537	0.279738	0.0500124	0.177004	0.462354	-0.0166198	0.644999	0.818213	-0.0515479	0.164828	0.435696	-0.11818	0.00423774	0.050945	-0.0666322	0.0783066	0.63743	S	9	9	26	15.5093	15.7116	15.0443	15.6663	13.8877	14.6736	14.165	15.0134	15.0651	14.6035	15.6806	14.4924	16.3828	15.743	14.688	15.8754	25449.3
441155	9606	LOC441155	zinc finger CCCH-type domain-containing-like											0.0358507	0.540045	0.881021	-0.0417512	0.476431	0.732214	0.0268796	0.645053	0.818213	-0.0776019	0.194294	0.472776	-0.0089711	0.87744	0.954702	0.0686308	0.248236	0.812021	S	9	0	18	0.665786	0.636536	0.622102	0.672199	0.665946	0.655015	0.574608	0.640157	0.662311	0.726674	0.626354	0.660039	0.674986	0.661983	0.623828	0.590125	88880.5
9486	9606	CHST10	carbohydrate sulfotransferase 10		Tbio		GOLGI			nonsurface				-0.148001	0.0422541	0.425191	-0.0273007	0.688943	0.859084	-0.0314287	0.645211	0.818306	0.120701	0.0906205	0.319382	0.116573	0.101188	0.31706	-0.00412802	0.951613	0.996934	S	3	3	3	0.052484	0.0526796	0.0515397	0.0513296	0.0631026	0.0562963	0.0505279	0.0614232	0.0525047	0.0537468	0.0525309	0.0532214	0.0506818	0.0554393	0.0553804	0.0512858	42179.9
55014	9606	STX17	syntaxin 17		Tbio			MOM	Mitochondrial dynamics and surveillance > Fission | Mitochondrial dynamics and surveillance > Organelle contact sites | Mitochondrial dynamics and surveillance > Autophagy	nonsurface				0.0574159	0.390889	0.8213	0.0781446	0.247581	0.546621	0.0305304	0.645386	0.818342	0.0207287	0.754264	0.888895	-0.0268855	0.68507	0.857703	-0.0476141	0.475115	0.912685	S	4	4	6	0.987967	0.948005	1.01818	0.86443	0.897807	0.908376	0.854362	1.00898	0.833116	0.895782	0.935972	0.950257	1.02545	0.933456	0.918445	0.861555	27953.6
7157	9606	TP53	tumor protein p53	DBTF p53	Tchem	BOTH	ENDORETICULUM							0.0241895	0.589743	0.903894	-0.0260076	0.56238	0.788834	0.0206151	0.645426	0.818342	-0.0501971	0.270435	0.553007	-0.00357445	0.936198	0.975677	0.0466227	0.304743	0.837523	S	9	9	14	6.41574	6.1378	5.85895	6.06304	5.89049	5.9389	6.09683	6.13312	6.1153	6.41006	6.09501	6.29261	6.70181	5.60972	6.03325	5.82455	31502.9
23456	9606	ABCB10	ATP-binding cassette, sub-family B (MDR/TAP), member 10		Tbio			MIM	Metabolism > Metals and cofactors > Heme synthesis and processing | Small molecule transport > ABC transporters	nonsurface				0.103067	0.0490863	0.452165	0.0447448	0.368523	0.655147	-0.0226671	0.645494	0.818342	-0.0583225	0.24536	0.528631	-0.125734	0.0194774	0.1264	-0.0674119	0.182455	0.767884	S	10	9	18	0.729951	0.739734	0.704206	0.711882	0.621614	0.662375	0.708929	0.696857	0.737515	0.646085	0.711159	0.705621	0.694814	0.728984	0.750199	0.758592	60722
10533	9606	ATG7	autophagy related 7		Tbio	CYTOPLASM								-0.036675	0.285981	0.755654	-0.03562	0.299572	0.597968	-0.015558	0.645816	0.818644	0.00105509	0.975051	0.988347	0.021117	0.533942	0.76119	0.0200619	0.55433	0.930018	S	10	10	23	1.44887	1.50821	1.55024	1.50927	1.60485	1.47342	1.50837	1.5869	1.5677	1.58239	1.49899	1.51766	1.50894	1.49852	1.51795	1.55525	75528
4528	9606	MTIF2	mitochondrial translational initiation factor 2		Tbio			Matrix	Mitochondrial central dogma > Translation > Translation factors					-0.00159808	0.968498	0.991857	0.0481767	0.244284	0.544399	-0.0186484	0.646039	0.818818	0.0497748	0.229662	0.511343	-0.0170503	0.674375	0.851169	-0.0668251	0.113131	0.704826	S	13	13	22	0.747727	0.752964	0.690086	0.690957	0.71261	0.706863	0.718049	0.745512	0.716109	0.674845	0.67384	0.721308	0.748851	0.716903	0.74273	0.70899	64418.6
202243	9606	CCDC125	coiled-coil domain containing 125		Tbio	CYTOPLASM								-0.0252282	0.871033	0.977106	0.064159	0.680408	0.856435	0.071563	0.646139	0.818838	0.0893871	0.567056	0.777781	0.0967912	0.53576	0.762227	0.00740406	0.961983	0.997344	S	1	1	1	0.00894778	0.0119541	0.0121074	0.00890575	0.0103943	0.0122297	0.00885723	0.0109855	0.00725646	0.011515	0.011061	0.0104451	0.0110657	0.00935976	0.00986422	0.00925712	49750.8
9837	9606	GINS1	GINS complex subunit 1 (Psf1 homolog)		Tbio	BOTH								-0.0166393	0.801448	0.959833	-0.0178126	0.787803	0.911277	-0.030419	0.646505	0.819194	-0.00117328	0.985838	0.993226	-0.0137797	0.834977	0.936233	-0.0126064	0.848834	0.981245	S	4	4	4	0.563311	0.585555	0.589503	0.581387	0.559401	0.538873	0.69324	0.566512	0.551112	0.566844	0.634984	0.598754	0.608349	0.569937	0.594069	0.597142	20933.6
2175	9606	FANCA	Fanconi anemia, complementation group A	REPAIR	Tbio	BOTH				nonsurface				-0.00582291	0.969587	0.992282	-0.20243	0.197177	0.488699	-0.0702386	0.646718	0.819357	-0.196607	0.209695	0.490506	-0.0644157	0.674078	0.851119	0.132192	0.39242	0.878008	S	4	4	5	0.00499968	0.00514387	0.00707701	0.00623186	0.00580049	0.00656712	0.00663824	0.00455846	0.00719429	0.00689876	0.00646584	0.00619534	0.00645585	0.00515866	0.00547481	0.00755816	95972.1
1847	9606	DUSP5	dual specificity phosphatase 5		Tbio	BOTH								0.250438	0.387359	0.819384	-0.177282	0.538121	0.773847	0.131523	0.646933	0.819522	-0.42772	0.148828	0.413075	-0.118914	0.678598	0.854037	0.308805	0.289484	0.83275	S	1	1	2	0.0215775	0.0404317	0.040311	0.0403916	0.0359474	0.0381945	0.0210746	0.0245162	0.0238604	0.0336112	0.0663639	0.0436328	0.036828	0.0270388	0.0317251	0.0312248	42020.4
405	9606	ARNT	aryl hydrocarbon receptor nuclear translocator	DBTF HLH	Tbio	BOTH								-0.0286041	0.520235	0.873844	0.0162633	0.713433	0.873569	-0.0202997	0.64707	0.819588	0.0448675	0.317837	0.59509	0.00830446	0.851008	0.943587	-0.036563	0.413109	0.884331	S	9	8	22	0.45116	0.460239	0.465579	0.452895	0.438533	0.484755	0.470306	0.47407	0.453395	0.433549	0.445452	0.477975	0.448865	0.455376	0.457745	0.495036	85068.5
55843	9606	ARHGAP15	Rho GTPase activating protein 15		Tbio	CYTOPLASM								-0.0115129	0.914288	0.98317	0.035919	0.73744	0.884029	-0.0490459	0.647641	0.820204	0.0474319	0.658418	0.835253	-0.037533	0.726151	0.879482	-0.0849649	0.4316	0.893227	S	1	1	1	0.0813856	0.068267	0.0549594	0.0718998	0.073326	0.0697655	0.0737723	0.0600618	0.0658449	0.0680558	0.0708768	0.0625728	0.0766671	0.0742917	0.0705799	0.0625684	46826.8
5576	9606	PRKAR2A	protein kinase, cAMP-dependent, regulatory, type II, alpha	PM	Tbio	CYTOPLASM					Cell Membrane			0.025984	0.317411	0.778858	-0.0470136	0.0804684	0.310282	-0.0117172	0.647856	0.820369	-0.0729976	0.0105672	0.101704	-0.0377012	0.153878	0.398943	0.0352964	0.180149	0.765669	S	14	13	52	13.3514	13.2435	12.6843	12.4173	12.7142	12.64	12.9574	12.4445	13.1358	13.6232	13.2496	13.3812	12.8737	13.1064	12.9055	13.2121	42155.2
5836	9606	PYGL	phosphorylase, glycogen, liver		Tchem	CYTOPLASM								0.067131	0.170041	0.652026	-0.0499227	0.301039	0.599411	-0.021719	0.648137	0.820617	-0.117054	0.0235442	0.157663	-0.08885	0.0754833	0.270012	0.0282036	0.554364	0.930018	S	30	27	62	4.09169	4.09362	4.02472	3.68324	3.67375	3.69455	4.08312	3.71946	4.02227	3.89564	4.21404	4.31859	3.79632	4.19778	3.97751	4.1604	95081.1
84455	9606	EFCAB7	EF-hand calcium binding domain 7		Tdark									-0.0175104	0.893798	0.980639	-0.163482	0.223702	0.520124	-0.060007	0.648337	0.820695	-0.145972	0.274997	0.557085	-0.0424966	0.746291	0.890407	0.103475	0.434642	0.894344	S	2	2	2	0.0192919	0.0153427	0.0161926	0.0173933	0.017564	0.0203002	0.0150523	0.0163055	0.0225203	0.0204956	0.0163702	0.0173596	0.0213827	0.0150529	0.0170472	0.0179429	70684.6
51155	9606	HN1	hematological and neurological expressed 1		Tbio	BOTH								0.0170859	0.713521	0.945419	-0.073705	0.126714	0.393204	-0.0212405	0.648493	0.820695	-0.0907909	0.0646998	0.269248	-0.0383264	0.414281	0.67179	0.0524645	0.268176	0.823565	S	6	2	28	9.28181	9.62808	8.85648	9.06957	8.74429	8.53925	9.57381	9.57673	9.3306	9.45626	9.88907	10.0922	8.64122	9.75463	9.41283	9.59601	14375.1
144699	9606	FBXL14	F-box and leucine-rich repeat protein 14	UBI-FBX	Tbio	CYTOPLASM								-0.0562359	0.425278	0.839008	0.0314966	0.6529	0.84322	0.0319245	0.64853	0.820695	0.0877326	0.220141	0.501941	0.0881605	0.218007	0.482832	0.000427873	0.995109	0.99981	S	1	1	2	0.0866152	0.0970179	0.102898	0.0911157	0.0920195	0.107983	0.10155	0.0912526	0.0926817	0.0961348	0.0919397	0.0881335	0.0858286	0.0926297	0.0953063	0.0951699	44242.1
7399	9606	USH2A	Usher syndrome 2A (autosomal recessive, mild)	PM	Tbio	CYTOPLASM				surface	Cell Membrane		SECRETED	0.0569302	0.448956	0.848761	-0.0547728	0.466023	0.727257	0.0340544	0.648651	0.820695	-0.111703	0.147457	0.41134	-0.0228758	0.759117	0.895537	0.0888272	0.243555	0.809308	S	1	1	2	0.230752	0.210214	0.229182	0.209497	0.20729	0.223709	0.219814	0.195118	0.194369	0.245554	0.238659	0.237994	0.233794	0.209791	0.210218	0.205527	373097
374928	9606	ZNF773	zinc finger protein 773	DBTF ZNF-C2H2	Tdark	NUCLEUS								0.077118	0.363386	0.80892	0.0245313	0.769778	0.901619	0.038264	0.648683	0.820695	-0.0525867	0.532456	0.75497	-0.038854	0.643673	0.832557	0.0137327	0.869737	0.98212	S	3	0	5	0.323953	0.295208	0.347086	0.313168	0.294346	0.307361	0.325016	0.285466	0.283052	0.338612	0.34707	0.291945	0.295007	0.333107	0.345814	0.2751	13421.8
115817	9606	DHRS1	dehydrogenase/reductase (SDR family) member 1		Tdark		ENDORETICULUM	MIM	Metabolism > Lipid metabolism > Cholesterol, bile acid, steroid synthesis					0.12235	0.0709515	0.504941	0.026395	0.681714	0.856537	0.0293347	0.648743	0.820695	-0.0959546	0.148619	0.412767	-0.0930149	0.160636	0.407837	0.00293969	0.963469	0.997344	S	4	4	7	0.831633	0.749809	0.800701	0.849063	0.738304	0.745706	0.68403	0.801846	0.820426	0.818865	0.704655	0.832302	0.825991	0.840576	0.742201	0.758396	33887.3
6526	9606	SLC5A3	solute carrier family 5 (sodium/myo-inositol cotransporter), member 3	PM	Tbio									-0.0383632	0.57411	0.89719	0.0726939	0.293165	0.590848	-0.0310214	0.648921	0.820695	0.111057	0.116407	0.364499	0.00734188	0.913922	0.96752	-0.103715	0.140625	0.739883	S	7	7	11	0.963891	0.952529	1.15834	0.933285	0.997064	0.985204	1.02226	1.09936	0.953538	0.952182	0.991886	0.900958	1.12038	0.975075	0.943951	1.04896	79611.3
2976	9606	GTF3C2	general transcription factor IIIC, polypeptide 2, beta 110kDa	TC	Tdark									0.00260265	0.947815	0.98737	-0.0290829	0.468356	0.728546	0.0181627	0.648935	0.820695	-0.0316856	0.430228	0.685796	0.0155601	0.696272	0.864885	0.0472457	0.245189	0.810495	S	15	15	38	1.57919	1.59259	1.56172	1.60092	1.61986	1.54337	1.48147	1.68553	1.63262	1.67265	1.60161	1.55842	1.54631	1.50033	1.57167	1.63982	101950
9861	9606	PSMD6	proteasome 26S subunit, non-ATPase 6	UBI-PRO	Tbio									0.0265629	0.353266	0.80358	-0.0260097	0.363108	0.652065	-0.0128838	0.649033	0.820695	-0.0525725	0.0768874	0.292941	-0.0394467	0.174984	0.425341	0.0131259	0.642935	0.958974	S	20	20	87	18.3411	17.8325	17.136	17.4191	17.2388	16.836	17.8976	17.4602	17.897	17.501	18.6783	17.9355	17.6557	17.9784	17.4763	18.2392	40794.3
8732	9606	RNGTT	RNA guanylyltransferase and 5'-phosphatase	RNA?	Tbio	NUCLEUS								0.0256876	0.63488	0.920238	0.0241455	0.655198	0.844235	0.0245954	0.649241	0.820695	-0.00154204	0.977174	0.989451	-0.0010922	0.983832	0.995056	0.000449843	0.99334	0.99981	S	9	9	14	0.927161	0.879725	0.83851	0.821248	0.830821	0.772677	0.885063	0.920608	0.879646	0.856878	0.823167	0.846634	0.855628	0.901921	0.821515	0.82756	68302.5
55117	9606	SLC6A15	solute carrier family 6 (neutral amino acid transporter), member 15	PM	Tchem					surface				-0.121993	0.36127	0.808839	-0.133088	0.320488	0.618224	-0.0601523	0.649246	0.820695	-0.0110942	0.932932	0.973428	0.0618412	0.640149	0.830471	0.0729354	0.581913	0.938894	S	1	1	1	0.00692762	0.00824771	0.00809688	0.00572629	0.00787282	0.00828349	0.00751446	0.0075816	0.00787113	0.00831585	0.00681505	0.00858912	0.00869246	0.00751194	0.00606566	0.00790253	66002.2
124222	9606	PAQR4	progestin and adipoQ receptor family member IV		Tdark					nonsurface				-0.160805	0.164232	0.646162	-0.0443102	0.693056	0.860817	-0.0510878	0.649321	0.820695	0.116495	0.306468	0.587114	0.109718	0.334552	0.603692	-0.00677759	0.951738	0.996934	S	1	1	2	0.250228	0.210498	0.203447	0.246811	0.251718	0.214047	0.278865	0.274922	0.239129	0.282594	0.208553	0.212198	0.249224	0.214743	0.216788	0.262645	22023.3
79797	9606	ZNF408	zinc finger protein 408	DBTF ZNF-C2H2	Tbio	NUCLEUS								0.116257	0.266327	0.741219	-0.139006	0.187485	0.476129	-0.0467477	0.649399	0.820695	-0.255263	0.0224743	0.154569	-0.163005	0.125987	0.356728	0.0922581	0.374209	0.872371	S	3	3	5	0.153641	0.174059	0.202161	0.146561	0.141847	0.175393	0.150616	0.153191	0.17973	0.202081	0.192911	0.166264	0.171043	0.175986	0.194446	0.154109	77868.8
9685	9606	CLINT1	clathrin interactor 1	UBI-UBD	Tbio		GOLGI							-0.0100487	0.702931	0.941431	0.0128733	0.625672	0.828429	-0.011987	0.649487	0.820695	0.0229219	0.388985	0.653939	-0.00193831	0.941224	0.977503	-0.0248602	0.351155	0.858723	S	17	16	53	9.22178	9.20283	9.2182	9.4405	9.53812	9.28551	9.09424	9.42849	8.91764	9.43721	9.1064	9.29901	8.99098	9.32024	9.50258	9.58817	63677.4
56927	9606	GPR108	G protein-coupled receptor 108		Tbio					surface				0.0243528	0.631541	0.919209	-0.0102834	0.839035	0.937728	0.0230692	0.649501	0.820695	-0.0346362	0.496836	0.731849	-0.00128359	0.979759	0.994371	0.0333526	0.512693	0.923937	S	6	6	9	0.705615	0.795501	0.724458	0.699998	0.699393	0.739019	0.714226	0.720746	0.739516	0.750731	0.786089	0.671116	0.715763	0.708542	0.753086	0.699135	56673.4
9846	9606	GAB2	GRB2-associated binding protein 2	PM	Tbio	CYTOPLASM					Cell Membrane			0.0843387	0.270108	0.74344	-0.0106301	0.887271	0.959026	-0.0341699	0.64962	0.820695	-0.0949688	0.216663	0.498243	-0.118509	0.128122	0.359477	-0.0235398	0.753888	0.973386	S	3	3	4	0.0754522	0.0799413	0.0790177	0.0763627	0.0681695	0.0755883	0.0703574	0.0794586	0.0720713	0.0915573	0.075486	0.0752536	0.0805633	0.0829976	0.0798889	0.0749039	71140.1
84720	9606	PIGO	phosphatidylinositol glycan anchor biosynthesis, class O		Tbio					surface				0.0128021	0.839001	0.96884	0.039179	0.536366	0.773049	-0.0287008	0.649643	0.820695	0.0263769	0.67617	0.845474	-0.0415029	0.512791	0.745445	-0.0678798	0.2899	0.83275	S	8	8	12	0.404851	0.354619	0.342111	0.417867	0.387115	0.378509	0.368085	0.367267	0.355009	0.356872	0.37512	0.387403	0.389873	0.367863	0.371997	0.416556	96283.8
644186	9606	SYCE3	synaptonemal complex central element protein 3		Tdark	NUCLEUS								0.0232828	0.840833	0.969392	-0.000886726	0.993893	0.997334	-0.052737	0.650074	0.821133	-0.0241696	0.834865	0.92485	-0.0760198	0.514656	0.746817	-0.0518503	0.655538	0.961005	S	1	1	2	0.215373	0.227858	0.216364	0.237798	0.201219	0.212492	0.246886	0.224235	0.265298	0.168369	0.249846	0.226801	0.20552	0.259991	0.239305	0.228551	10594
6811	9606	STX5	syntaxin 5		Tbio		GOLGI			nonsurface				0.0450741	0.430499	0.84095	0.0308017	0.588078	0.805357	0.0257403	0.650351	0.821358	-0.0142724	0.801107	0.909227	-0.0193338	0.733136	0.882339	-0.00506136	0.928751	0.994627	S	11	11	25	9.78357	10.2318	9.11441	8.35941	8.68056	8.80044	9.23657	9.53932	8.5172	9.32865	9.58523	9.19492	9.67957	8.90278	9.36768	8.79724	34758.2
6484	9606	ST3GAL4	ST3 beta-galactoside alpha-2,3-sialyltransferase 4		Tbio					nonsurface			SECRETED	0.0590385	0.435203	0.842928	-0.063665	0.400836	0.680957	-0.0340475	0.650549	0.821358	-0.122703	0.115858	0.363362	-0.093086	0.225153	0.492429	0.0296175	0.693302	0.966471	S	4	4	6	0.321827	0.318636	0.287924	0.334572	0.282617	0.320382	0.312607	0.296298	0.369003	0.309311	0.33175	0.31125	0.285433	0.32182	0.329499	0.358684	38021
91404	9606	SESTD1	SEC14 and spectrin domains 1		Tbio									0.0985819	0.0245269	0.354265	-0.0365573	0.370339	0.65695	0.0183051	0.650558	0.821358	-0.135139	0.00366713	0.0583781	-0.0802769	0.0601766	0.238518	0.0548623	0.185684	0.772644	S	12	12	21	1.12676	1.0877	1.08478	1.10629	1.03434	0.983099	1.0991	1.00127	1.1075	1.12278	1.09865	1.19144	1.06378	1.1218	1.12146	1.04463	72418
8655	9606	DYNLL1	dynein, light chain, LC8-type 1	PM	Tbio	BOTH								0.0249319	0.523814	0.874629	0.0523129	0.190529	0.480809	0.0176563	0.650592	0.821358	0.0273811	0.484456	0.724473	-0.0072756	0.851534	0.943831	-0.0346567	0.378445	0.873145	S	3	1	17	48.3722	48.5496	51.1631	50.3448	51.4538	46.8654	46.6766	50.1538	47.108	49.8371	49.5777	44.954	50.1461	47.5178	48.3782	49.9677	10359.1
7681	9606	MKRN3	makorin ring finger protein 3	RING, UBI-E3	Tbio									-0.163922	0.0717503	0.507186	-0.177819	0.0527918	0.252789	-0.0391817	0.650757	0.821374	-0.0138963	0.872069	0.945533	0.124741	0.161487	0.409139	0.138637	0.122345	0.724863	S	2	2	3	0.311597	0.309868	0.300326	0.337706	0.349143	0.30852	0.371624	0.385384	0.306562	0.340219	0.394739	0.389431	0.35707	0.303348	0.327194	0.308022	55608.7
2009	9606	EML1	echinoderm microtubule associated protein like 1		Tbio									0.0555079	0.0825493	0.534992	0.0925713	0.00710579	0.0903464	0.0138141	0.650775	0.821374	0.0370633	0.23383	0.516575	-0.0416939	0.183052	0.437613	-0.0787572	0.0183545	0.410057	S	20	20	44	2.61502	2.59669	2.66558	2.65536	2.49281	2.53441	2.56635	2.5415	2.45116	2.38926	2.55919	2.48088	2.5164	2.71612	2.67968	2.5256	89804.7
55174	9606	INTS10	integrator complex subunit 10	TC?	Tdark	NUCLEUS								0.0437213	0.318089	0.779531	-0.0032139	0.940537	0.981317	-0.0195372	0.651278	0.821902	-0.0469352	0.284981	0.566853	-0.0632585	0.155525	0.400756	-0.0163233	0.70542	0.967297	S	9	9	12	0.474108	0.497954	0.487912	0.508239	0.451166	0.505067	0.485751	0.468524	0.514294	0.473421	0.475553	0.510139	0.508445	0.49388	0.497852	0.494351	78403.6
4849	9606	CNOT3	CCR4-NOT transcription complex, subunit 3	TC	Tbio	NUCLEUS								0.00500436	0.902817	0.980956	-0.0369727	0.373105	0.658563	0.0185708	0.651472	0.821953	-0.0419771	0.313678	0.592345	0.0135665	0.741019	0.887185	0.0555435	0.187723	0.775452	S	11	10	18	1.93459	1.9873	1.90314	1.87998	2.09866	1.89287	1.85465	1.84132	1.99132	2.04058	1.94	1.93331	1.94274	1.89675	1.95955	1.8094	81885.7
55031	9606	USP47	ubiquitin specific peptidase 47	UBI-DUB	Tchem	CYTOPLASM								-0.0115538	0.709038	0.944001	-0.0462818	0.147833	0.42604	-0.0140005	0.651493	0.821953	-0.0347279	0.270488	0.553007	-0.00244671	0.93688	0.975855	0.0322812	0.304417	0.836954	S	43	43	98	3.20231	3.26208	3.18632	3.24705	3.25611	3.17141	3.4215	3.15849	3.42238	3.21286	3.38363	3.30264	3.1662	3.37045	3.25732	3.23227	149234
5725	9606	PTBP1	polypyrimidine tract binding protein 1	SPL	Tbio									0.0321032	0.324898	0.78448	0.00895992	0.780393	0.907891	-0.0145422	0.651574	0.821953	-0.0231433	0.474575	0.718781	-0.0466453	0.159537	0.405899	-0.0235021	0.467867	0.912685	S	16	13	181	118.551	122.195	122.454	119.401	111.855	117.696	119.506	123.161	125.127	118.781	118.548	117.26	119.713	118.717	121.407	127.804	59000.5
10101	9606	NUBP2	nucleotide binding protein 2		Tbio	NUCLEUS								0.095545	0.0956129	0.56551	-0.0976345	0.0891783	0.328278	-0.0248005	0.651675	0.821973	-0.19318	0.00253909	0.0494269	-0.120345	0.0404478	0.19131	0.0728341	0.195662	0.781712	S	5	5	11	1.43519	1.37842	1.22862	1.29432	1.32662	1.1688	1.2943	1.20277	1.43664	1.39804	1.41989	1.44608	1.29994	1.40459	1.27304	1.44978	23213.4
1363	9606	CPE	carboxypeptidase E	PM	Tbio	NUCLEUS	GOLGI						SECRETED	0.0687287	0.539539	0.88081	-0.0822267	0.464119	0.725709	-0.0503811	0.651986	0.822257	-0.150955	0.187639	0.464884	-0.11911	0.293447	0.567205	0.0318456	0.775149	0.97744	S	4	4	6	0.329054	0.40004	0.336668	0.461795	0.354496	0.320092	0.37588	0.396578	0.379807	0.455815	0.336761	0.440919	0.362856	0.399608	0.393665	0.412278	53117.1
84266	9606	ALKBH7	alkB homolog 7		Tbio			Matrix	0					0.0506272	0.606099	0.911574	-0.0782704	0.428087	0.701622	0.0442222	0.652079	0.822268	-0.128898	0.199415	0.479579	-0.006405	0.947763	0.980564	0.122493	0.221502	0.799107	S	3	3	3	2.28924	2.19701	1.679	2.06657	2.15221	1.9835	1.91788	1.85236	2.00508	2.22249	2.14856	2.26439	2.12696	1.86017	1.69523	2.30162	24500.6
80146	9606	UXS1	UDP-glucuronate decarboxylase 1		Tbio	CYTOPLASM				nonsurface				0.00683972	0.922902	0.985056	0.0633746	0.375938	0.659888	-0.0319483	0.652259	0.822388	0.0565349	0.428425	0.685296	-0.038788	0.584897	0.797003	-0.0953229	0.189756	0.778605	S	3	3	4	0.401024	0.376993	0.341707	0.363813	0.373337	0.345486	0.389259	0.367308	0.342889	0.40215	0.353332	0.323594	0.385371	0.343583	0.404422	0.383496	41398.3
2781	9606	GNAZ	guanine nucleotide binding protein (G protein), alpha z polypeptide	PM	Tbio		ENDORETICULUM							0.000908777	0.991515	0.997979	-0.0228917	0.789033	0.911468	-0.0385371	0.653089	0.823306	-0.0238005	0.780888	0.902384	-0.0394459	0.645515	0.833682	-0.0156454	0.854812	0.981798	S	4	3	10	0.0792982	0.0780008	0.089743	0.0926097	0.0908783	0.0831215	0.091525	0.0741672	0.08307	0.0982376	0.0820023	0.0818533	0.0842024	0.0888682	0.0829097	0.0922032	37909.4
9716	9606	AQR	aquarius intron-binding spliceosomal factor	TC?	Tbio	NUCLEUS								-0.0109594	0.697904	0.940433	-0.00184665	0.947728	0.983603	-0.0126977	0.653185	0.823306	0.00911274	0.746701	0.885756	-0.00173833	0.95079	0.981998	-0.0108511	0.700731	0.967297	S	34	33	71	2.58333	2.69537	2.62602	2.53197	2.67414	2.6489	2.53663	2.65609	2.59497	2.57619	2.66126	2.61565	2.5481	2.62502	2.69502	2.6603	171186
83941	9606	TM2D1	TM2 domain containing 1		Tdark									0.0880721	0.113924	0.586557	0.0777711	0.159128	0.440085	0.0240957	0.653243	0.823306	-0.010301	0.847288	0.931848	-0.0639764	0.241949	0.511717	-0.0536754	0.323094	0.848563	S	2	2	5	0.328261	0.321873	0.322438	0.310771	0.315056	0.306144	0.304041	0.282811	0.328073	0.302686	0.293374	0.292927	0.329601	0.296664	0.301477	0.335945	22312.1
6183	9606	MRPS12	mitochondrial ribosomal protein S12		Tbio			Matrix	Mitochondrial central dogma > Translation > Mitochondrial ribosome					-0.0380512	0.621123	0.916444	0.0307709	0.688978	0.859084	0.0344909	0.653915	0.823876	0.0688221	0.375591	0.642474	0.0725421	0.351006	0.618219	0.00372007	0.961308	0.997344	S	2	2	3	0.781984	0.771554	0.686722	0.723415	0.833956	0.7238	0.742879	0.742799	0.647854	0.750045	0.81122	0.698196	0.662781	0.689714	0.725048	0.821856	15163
57819	9606	LSM2	LSM2 homolog, U6 small nuclear RNA and mRNA degradation associated		Tbio	NUCLEUS								0.209906	0.0304762	0.390055	-0.0221862	0.804692	0.91988	0.040317	0.653921	0.823876	-0.232092	0.0184429	0.141486	-0.169589	0.0729961	0.265551	0.0625032	0.489033	0.914653	S	3	3	6	12.3886	9.52368	10.7536	10.8192	8.47345	8.348	11.6361	9.31917	10.7133	10.7887	11.0198	11.4611	11.1574	10.2757	10.4626	10.2334	10827.6
153396	9606	TMEM161B	transmembrane protein 161B		Tbio					nonsurface				-0.0927505	0.362373	0.808839	-0.259691	0.018518	0.149365	-0.0451788	0.653951	0.823876	-0.16694	0.111048	0.354612	0.0475716	0.637031	0.828037	0.214512	0.0457218	0.550199	S	2	2	3	0.0855349	0.0922431	0.090229	0.0749288	0.103597	0.101501	0.0759534	0.0863758	0.105065	0.107193	0.102598	0.0948429	0.0819995	0.0989961	0.0908551	0.0819774	54889.9
8487	9606	GEMIN2	gem (nuclear organelle) associated protein 2		Tbio	BOTH								-0.114496	0.0242664	0.353528	-0.0210044	0.653771	0.84397	-0.0209736	0.654242	0.824136	0.0934916	0.0590651	0.255367	0.0935224	0.0589906	0.236231	3.08e-05	0.999473	0.99981	S	5	5	10	3.95649	4.15466	4.23631	3.84819	4.7819	4.38764	3.98663	4.40069	4.02484	4.04742	4.14149	4.21017	4.21506	4.17696	4.12202	3.91355	28137.4
8514	9606	KCNAB2	potassium channel, voltage gated subfamily A regulatory beta subunit 2		Tbio									0.0511042	0.340412	0.792672	-0.049544	0.354937	0.646022	-0.0237113	0.654504	0.82427	-0.100648	0.0710171	0.281287	-0.0748155	0.169667	0.419142	0.0258327	0.626078	0.953254	S	5	4	6	0.767552	0.758539	0.837218	0.755434	0.714348	0.744673	0.818168	0.73429	0.750085	0.831678	0.84217	0.804104	0.777768	0.836395	0.750597	0.805385	44188.5
55686	9606	MREG	melanoregulin	PM	Tbio						Cell Membrane			0.163692	0.14031	0.617966	-0.139131	0.205729	0.498939	0.0480707	0.654572	0.82427	-0.302823	0.0111922	0.105403	-0.115622	0.289173	0.563374	0.187201	0.0950736	0.677861	S	1	1	1	0.116109	0.111571	0.110749	0.106505	0.106281	0.104848	0.0947496	0.0919239	0.102957	0.103029	0.143315	0.147825	0.106308	0.113101	0.109353	0.101715	21845.6
6133	9606	RPL9	ribosomal protein L9		Tbio	NUCLEUS								0.120207	0.0631706	0.485973	0.0272106	0.657046	0.84496	-0.0274149	0.654653	0.82427	-0.0929969	0.141825	0.404883	-0.147622	0.0261301	0.150076	-0.0546255	0.377319	0.873145	S	3	3	64	24.9667	27.4178	25.3365	23.9846	20.9171	22.4795	25.838	24.5347	24.965	23.5136	26.4865	24.8104	25.5181	27.9454	25.271	24.906	21849.8
3315	9606	HSPB1	heat shock 27kDa protein 1	PM	Tchem	BOTH								0.109954	0.0117595	0.28225	0.0167812	0.669601	0.851026	-0.017595	0.65469	0.82427	-0.0931725	0.0283502	0.17335	-0.127549	0.00456141	0.0533931	-0.0343762	0.386503	0.875711	S	16	16	181	412.497	368.258	399.012	362.562	358.314	353.244	368.794	347.075	384.704	399.852	370.03	368.53	393.25	396.619	385.327	383.934	22768.5
9791	9606	PTDSS1	phosphatidylserine synthase 1		Tbio					nonsurface				0.110463	0.00979067	0.2736	-0.0331676	0.39099	0.672052	-0.0171338	0.654837	0.824291	-0.14363	0.00155087	0.0372528	-0.127596	0.00378888	0.0483645	0.0160338	0.675568	0.963446	S	5	5	11	1.4087	1.3817	1.3797	1.3418	1.29938	1.34455	1.2559	1.20901	1.36056	1.46644	1.40537	1.40889	1.43512	1.37684	1.32953	1.43836	46869.7
5097	9606	PCDH1	protocadherin 1	PM	Tbio	NUCLEUS				surface	Cell Membrane			-0.0140995	0.741829	0.948589	-0.00927477	0.82827	0.931164	0.019149	0.655058	0.824291	0.00482473	0.910106	0.96387	0.0332485	0.440892	0.691501	0.0284238	0.508894	0.922447	S	13	13	19	0.701843	0.802504	0.715996	0.743969	0.725679	0.728363	0.75677	0.779963	0.776497	0.736814	0.742817	0.724339	0.717382	0.726609	0.749927	0.727822	116675
84899	9606	TMTC4	transmembrane and tetratricopeptide repeat containing 4		Tdark		ENDORETICULUM			nonsurface				0.0988899	0.403976	0.825829	-0.00518797	0.964679	0.988001	-0.0524873	0.655184	0.824291	-0.104078	0.380342	0.646765	-0.151377	0.208077	0.47049	-0.0472993	0.687186	0.965917	S	4	4	5	0.169294	0.130811	0.116535	0.140675	0.138526	0.124372	0.104723	0.152962	0.144982	0.149236	0.134426	0.126629	0.152187	0.142291	0.131638	0.147307	82682.4
84062	9606	DTNBP1	dystrobrevin binding protein 1		Tbio	BOTH					Cell Membrane			-0.055243	0.114332	0.58672	-0.0276184	0.415767	0.691184	-0.0150408	0.655192	0.824291	0.0276246	0.415664	0.674713	0.0402022	0.241678	0.511483	0.0125776	0.708559	0.967297	S	6	6	12	2.47155	2.50101	2.3898	2.369	2.56738	2.48293	2.55189	2.50735	2.41203	2.46209	2.51124	2.53334	2.41276	2.34242	2.46404	2.61998	34808.4
9818	9606	NUP58	nucleoporin 58kDa		Tbio									0.0146876	0.7443	0.94906	0.0278339	0.538323	0.773847	-0.0201384	0.655216	0.824291	0.0131463	0.770259	0.897231	-0.034826	0.442914	0.692489	-0.0479723	0.294602	0.83482	S	5	5	11	4.18686	4.18566	4.15801	4.07848	4.07697	4.15918	3.84898	4.37179	4.08668	4.23447	4.02999	3.94499	3.87075	4.17944	4.27164	4.54755	58482.5
51542	9606	VPS54	vacuolar protein sorting 54 homolog (S. cerevisiae)		Tbio		GOLGI							-0.0536477	0.347836	0.799214	-0.00904183	0.872517	0.951273	0.0252326	0.655219	0.824291	0.0446058	0.433039	0.687696	0.0788803	0.174313	0.424385	0.0342744	0.545259	0.927873	S	3	3	4	0.284718	0.289813	0.262083	0.269369	0.292749	0.289631	0.28449	0.280228	0.293368	0.282035	0.268898	0.268475	0.302226	0.249883	0.266103	0.270284	109292
79684	9606	MSANTD2	Myb/SANT-like DNA-binding domain containing 2											0.133916	0.666956	0.93199	-0.109037	0.725784	0.879495	0.138929	0.655357	0.824358	-0.242953	0.43813	0.690516	0.00501214	0.987111	0.996079	0.247965	0.428928	0.892811	S	2	2	3	0.0236595	0.0168201	0.0100807	0.0157788	0.0163275	0.0165587	0.0136944	0.0117938	0.0175268	0.0254193	0.019467	0.00987469	0.0169692	0.00997042	0.0112463	0.0226321	39075.3
80349	9606	WDR61	WD repeat domain 61	TC	Tbio	BOTH								-0.0573229	0.570382	0.896558	0.16275	0.119678	0.380912	0.0449748	0.655494	0.824423	0.220073	0.0410683	0.212366	0.102298	0.316605	0.588564	-0.117775	0.251369	0.813117	S	5	5	11	0.403994	0.464896	0.295139	0.340624	0.366492	0.394152	0.39633	0.386608	0.334588	0.326466	0.318524	0.345598	0.347159	0.388521	0.342209	0.361113	29854.1
669	9606	BPGM	2,3-bisphosphoglycerate mutase		Tbio									0.0176971	0.623278	0.917228	0.00383782	0.914848	0.971876	0.0160392	0.655957	0.824765	-0.0138593	0.700037	0.858761	-0.00165796	0.963151	0.987018	0.0122014	0.734334	0.971892	S	10	10	19	3.45355	3.63036	3.69009	3.3921	3.40169	3.32601	3.68387	3.585	3.5258	3.53925	3.48189	3.57369	3.37488	3.50072	3.54555	3.58352	29986.5
84630	9606	TTBK1	tau tubulin kinase 1	KI-P-CK1-TTBK	Tbio	BOTH								-0.124419	0.362944	0.808839	0.121387	0.374449	0.658951	0.0602936	0.655992	0.824765	0.245806	0.0830326	0.305916	0.184712	0.183591	0.438116	-0.0610937	0.651754	0.960019	S	2	2	2	0.00853537	0.0120018	0.0109454	0.0114324	0.0140385	0.00980497	0.0103413	0.0127147	0.00926989	0.00923842	0.00916368	0.0116662	0.0104828	0.010428	0.00919574	0.0107888	142693
51081	9606	MRPS7	mitochondrial ribosomal protein S7		Tbio			Matrix	Mitochondrial central dogma > mtRNA metabolism > mtRNA granules | Mitochondrial central dogma > Translation > Mitochondrial ribosome					-0.0368777	0.252571	0.725635	-0.0250451	0.431906	0.703795	-0.0140965	0.656023	0.824765	0.0118325	0.708231	0.864314	0.0227812	0.473916	0.718232	0.0109486	0.729049	0.971621	S	10	10	28	7.04639	6.72564	6.69178	6.57768	7.11823	6.82902	6.83838	6.95081	6.54254	7.20585	6.83796	6.93608	7.00944	6.63333	6.89538	6.76573	28116
134957	9606	STXBP5	syntaxin binding protein 5 (tomosyn)	PM	Tbio	CYTOPLASM					Cell Membrane			-0.218012	0.500041	0.865111	-0.24882	0.442517	0.711724	0.143278	0.656181	0.824857	-0.0308088	0.92349	0.969397	0.36129	0.27	0.542313	0.392098	0.232927	0.801811	S	2	2	3	0.0328821	0.0832356	0.0607641	0.117103	0.0814765	0.0590378	0.0937177	0.0790702	0.0682648	0.0752156	0.0803909	0.094055	0.0392387	0.0712858	0.0881715	0.053078	114039
7068	9606	THRB	thyroid hormone receptor, beta	DBTF NHR	Tclin	NUCLEUS								0.224179	0.137271	0.615758	-0.114786	0.43462	0.706075	-0.0648905	0.656546	0.825209	-0.338965	0.0310813	0.183661	-0.289069	0.0608555	0.239913	0.0498957	0.732065	0.971621	S	2	1	5	0.0457448	0.056355	0.047124	0.0475181	0.0354893	0.0534245	0.0486749	0.0335966	0.0592207	0.0546176	0.051313	0.0478145	0.0455427	0.051554	0.0634213	0.0464082	49178.6
10535	9606	RNASEH2A	ribonuclease H2, subunit A	RNA	Tbio									0.035199	0.547241	0.885612	-0.0546664	0.353832	0.645474	-0.0259231	0.656695	0.825288	-0.0898654	0.136186	0.396494	-0.0611221	0.301543	0.574377	0.0287433	0.622385	0.951749	S	12	12	26	5.97709	5.51501	5.69452	5.631	5.05857	5.58392	5.7939	5.8581	6.15085	5.25601	6.40201	5.94286	5.71693	6.20241	5.58062	5.73968	31044.2
8556	9606	CDC14A	cell division cycle 14A		Tbio	BOTH								0.0107704	0.949834	0.98737	0.000677891	0.99684	0.998929	0.0762933	0.656854	0.825306	-0.0100925	0.952987	0.979325	0.065523	0.702561	0.868151	0.0756155	0.659692	0.962434	S	1	1	1	0.0115571	0.00914772	0.0101333	0.0111281	0.0101221	0.00761128	0.0138143	0.010872	0.0132154	0.00955078	0.0108696	0.00867332	0.00801555	0.0108806	0.0105685	0.0104682	64692
23586	9606	DDX58	DEAD (Asp-Glu-Ala-Asp) box polypeptide 58	RNA	Tbio	CYTOPLASM					Cell Membrane			-0.0619671	0.179069	0.660742	-0.0884391	0.0622423	0.272765	0.0199462	0.656955	0.825306	-0.0264719	0.556538	0.771792	0.0819133	0.081838	0.281624	0.108385	0.0258896	0.472823	S	14	1	17	0.522514	0.561605	0.55172	0.520325	0.587402	0.535121	0.555401	0.572985	0.537266	0.589114	0.560016	0.607328	0.543584	0.528949	0.529316	0.52373	106531
9197	9606	SLC33A1	solute carrier family 33 (acetyl-CoA transporter), member 1		Tchem					surface				0.0718166	0.114552	0.586747	0.0725415	0.111218	0.366665	0.0194579	0.656965	0.825306	0.000724902	0.986757	0.993423	-0.0523587	0.241155	0.510915	-0.0530836	0.234986	0.802362	S	4	4	10	1.28621	1.18218	1.23251	1.35604	1.1537	1.16986	1.24222	1.2421	1.19682	1.22721	1.13517	1.24651	1.23973	1.22062	1.26433	1.25851	49449
57805	9606	CCAR2	cell cycle and apoptosis regulator 2		Tbio	BOTH								0.0561851	0.0730124	0.51082	0.0256196	0.394166	0.675085	0.0132249	0.65727	0.825582	-0.0305655	0.311723	0.590624	-0.0429601	0.161537	0.409139	-0.0123947	0.677415	0.963446	S	33	33	113	16.6276	15.6241	16.2914	16.3904	16.0089	15.195	15.6702	15.5734	15.7065	16.5565	15.2902	16.2504	16.6109	15.9062	15.6878	16.1334	102767
5888	9606	RAD51	RAD51 recombinase		Tchem	BOTH								0.0191156	0.890763	0.980639	0.0541688	0.69776	0.863753	0.0618951	0.657473	0.825681	0.0350532	0.801302	0.909227	0.0427795	0.75886	0.895453	0.0077263	0.95572	0.997344	S	4	4	4	0.0615897	0.0907158	0.0723545	0.0740576	0.0872765	0.0622935	0.0667851	0.0781968	0.0665248	0.0848199	0.0583643	0.0782299	0.0775782	0.0725851	0.0618298	0.072429	33869.1
55203	9606	LGI2	leucine-rich repeat LGI family, member 2		Tbio							CORE	SECRETED	0.036077	0.713785	0.945419	0.0600681	0.542967	0.775501	-0.0436468	0.657559	0.825681	0.0239911	0.807072	0.912347	-0.0797238	0.421545	0.675424	-0.103715	0.299177	0.835453	S	2	2	3	0.0154574	0.0187422	0.0169989	0.0171398	0.0164807	0.0164846	0.0159887	0.0175822	0.0170523	0.0179345	0.0152572	0.0153146	0.0157897	0.0212882	0.0166193	0.0170534	37262
10466	9606	COG5	component of oligomeric golgi complex 5		Tbio		GOLGI							0.00926367	0.879257	0.978692	-0.0129222	0.83224	0.933589	0.0271048	0.657605	0.825681	-0.0221858	0.716479	0.869318	0.0178411	0.770079	0.901115	0.040027	0.514351	0.924435	S	17	17	24	0.678002	0.661628	0.639327	0.681609	0.63775	0.676708	0.695418	0.63482	0.759018	0.601919	0.656257	0.675771	0.632226	0.62166	0.657323	0.701878	88516.2
25855	9606	BRMS1	breast cancer metastasis suppressor 1	TC	Tbio	BOTH								-0.0435528	0.575185	0.897469	-0.0472887	0.54322	0.775501	-0.0343343	0.658008	0.826079	-0.00373589	0.961462	0.98206	0.00921847	0.905113	0.965249	0.0129544	0.866995	0.981798	S	3	3	3	0.159683	0.184216	0.170295	0.144171	0.170523	0.171345	0.166458	0.167553	0.152608	0.188045	0.171502	0.167302	0.176749	0.166211	0.152909	0.176832	33112.3
64925	9606	CCDC71	coiled-coil domain containing 71		Tdark									-0.312821	0.0928901	0.559599	-0.212264	0.242686	0.542425	-0.0787885	0.658431	0.826377	0.100556	0.573369	0.782398	0.234032	0.199787	0.459652	0.133476	0.456552	0.905761	S	1	1	1	0.00677697	0.00573278	0.00547195	0.00455973	0.00570459	0.00697951	0.00738327	0.00784976	0.00635672	0.00676049	0.00517512	0.0078513	0.00794685	0.00451126	0.00544539	0.00617775	49617.6
157506	9606	RDH10	retinol dehydrogenase 10 (all-trans)		Tbio	BOTH				nonsurface				-0.0684271	0.227614	0.704975	0.0290687	0.60123	0.813681	-0.0245539	0.658472	0.826377	0.0974958	0.0929066	0.323866	0.0438731	0.43281	0.684222	-0.0536226	0.340055	0.8558	S	2	2	2	0.108285	0.115053	0.107931	0.104558	0.111133	0.118927	0.110927	0.115931	0.106892	0.114965	0.100163	0.105377	0.11105	0.116443	0.105657	0.110155	38062.4
4673	9606	NAP1L1	nucleosome assembly protein 1-like 1		Tbio	BOTH								-0.0254265	0.433691	0.841701	-0.0663492	0.0525785	0.252614	0.0142565	0.658505	0.826377	-0.0409227	0.214648	0.495733	0.039683	0.228186	0.495895	0.0806056	0.0217421	0.44293	S	10	9	67	40.616	43.6522	42.8219	42.7509	44.7851	40.8884	41.9017	45.3906	44.1856	44.8245	43.9625	44.8052	41.0881	42.4488	42.2285	42.3605	44598.9
11104	9606	KATNA1	katanin p60 (ATPase containing) subunit A 1	PM	Tbio	BOTH								0.00729185	0.87984	0.978692	-0.00839204	0.861898	0.946227	0.0213738	0.658587	0.826377	-0.0156839	0.745398	0.884972	0.0140819	0.770559	0.901115	0.0297658	0.539525	0.927873	S	10	8	18	1.70755	1.61814	1.55428	1.5992	1.51929	1.5602	1.67749	1.69261	1.56042	1.77006	1.58142	1.60934	1.53741	1.68622	1.58096	1.57927	45854.3
11320	9606	MGAT4A	mannosyl (alpha-1,3-)-glycoprotein beta-1,4-N-acetylglucosaminyltransferase, isozyme A		Tbio					nonsurface			SECRETED	0.0406197	0.418778	0.836693	0.0176175	0.723539	0.878226	0.0220222	0.65873	0.826449	-0.0230021	0.644665	0.826814	-0.0185974	0.70891	0.870358	0.00440469	0.929393	0.994737	S	2	2	2	0.225385	0.225565	0.223936	0.227823	0.204965	0.229908	0.216911	0.226722	0.225349	0.228548	0.20691	0.231787	0.225973	0.219365	0.212602	0.231531	55210.1
83940	9606	TATDN1	TatD DNase domain containing 1		Tdark									0.0346238	0.417911	0.835909	-0.0189968	0.654312	0.844049	-0.0187267	0.658885	0.826536	-0.0536206	0.216258	0.497709	-0.0533505	0.21847	0.483319	0.000270146	0.994903	0.99981	S	10	10	22	6.3461	6.50343	6.92298	6.8036	6.31394	6.15178	6.70237	6.7836	6.26496	6.82288	7.05683	6.79298	6.67273	7.00703	6.52165	6.71483	31732
9556	9606	C14orf2	chromosome 14 open reading frame 2		Tbio			MIM	OXPHOS > Complex V > CV subunits | OXPHOS > OXPHOS subunits	nonsurface				0.0200056	0.741774	0.948589	0.110721	0.0822781	0.313878	-0.0267703	0.659713	0.827389	0.0907149	0.148178	0.412161	-0.046776	0.444602	0.694053	-0.137491	0.0351664	0.512529	S	2	2	13	15.1186	14.2854	12.4755	12.9888	13.8578	13.2513	14.0578	12.8253	12.4958	12.9831	12.2919	12.9106	14.6642	14.7593	12.4081	14.0358	7633.54
85236	9606	HIST1H2BK	histone cluster 1, H2bk	HIST	Tbio	NUCLEUS								0.130131	0.189512	0.673474	-0.0590139	0.542826	0.775501	-0.0425718	0.659736	0.827389	-0.189145	0.0639438	0.267687	-0.172703	0.0879015	0.294519	0.0164421	0.864611	0.981798	S	16	0	318	393.789	421.381	365.657	384.983	308.47	371.223	390.965	363.726	418.269	334.149	484.293	406.451	357.583	411.797	419.898	425.119	13881.6
25904	9606	CNOT10	CCR4-NOT transcription complex, subunit 10	TC	Tdark	NUCLEUS								-0.147829	0.0987814	0.570251	0.0484725	0.573196	0.796069	0.0377662	0.660072	0.827538	0.196302	0.0334773	0.190124	0.185596	0.0428823	0.198264	-0.0107063	0.900488	0.988348	S	15	15	31	4.6001	4.0809	3.81852	3.86491	4.29097	4.65239	4.84572	4.31492	3.28751	4.46451	3.99495	4.13085	4.12845	3.69879	3.74003	4.3688	82170.5
64221	9606	ROBO3	roundabout guidance receptor 3		Tbio					surface				1.30305	0.0111901	0.279738	0.537296	0.250866	0.549404	0.201743	0.660101	0.827538	-0.765758	0.109472	0.353099	-1.10131	0.0273027	0.153298	-0.335552	0.467122	0.912685	S	2	2	2	0.0200425	0.0393196	0.0214227	0.027169	0.00675414	0.0169485	0.00715046	0.0151162	0.0233991	0.0060508	0.0354368	0.0206099	0.0170716	0.0258577	0.0247101	0.0240352	96144.5
51085	9606	MLXIPL	MLX interacting protein-like	DBTF HLH	Tbio	BOTH								0.0402162	0.504834	0.866996	0.108779	0.0837842	0.317244	0.0264035	0.660188	0.827538	0.068563	0.261933	0.545252	-0.0138128	0.81768	0.927414	-0.0823758	0.181512	0.765765	S	1	1	1	0.186498	0.184598	0.170777	0.155842	0.175907	0.172526	0.17083	0.158086	0.171067	0.15883	0.1615	0.154443	0.173248	0.174226	0.16784	0.168093	91825.3
10741	9606	RBBP9	retinoblastoma binding protein 9		Tchem	CYTOPLASM								0.00779176	0.890133	0.980639	-0.0464512	0.415158	0.690834	0.0248676	0.660219	0.827538	-0.0542429	0.343197	0.614929	0.0170759	0.762369	0.897091	0.0713188	0.217395	0.795505	S	4	4	9	2.87313	2.42326	2.73233	2.66314	2.44694	2.55369	2.91973	2.71748	2.70879	2.78893	2.85421	2.67249	2.55913	2.64696	2.77227	2.51804	17833.9
636	9606	BICD1	bicaudal D homolog 1 (Drosophila)		Tbio		GOLGI							0.119281	0.0856138	0.542217	-0.0965413	0.157431	0.438875	0.0291288	0.660313	0.827538	-0.215822	0.00443083	0.0643835	-0.0901523	0.184996	0.439974	0.12567	0.0715209	0.615769	S	13	9	20	0.818901	0.85195	0.841235	0.876482	0.924636	0.73259	0.741318	0.735938	0.97082	0.889299	0.931952	0.835552	0.829242	0.847528	0.840706	0.803068	106966
9695	9606	EDEM1	ER degradation enhancer, mannosidase alpha-like 1		Tbio		ENDORETICULUM			nonsurface				0.0065483	0.944249	0.98737	-0.0192032	0.837612	0.936679	-0.0412647	0.660432	0.827538	-0.0257515	0.783557	0.902553	-0.047813	0.611112	0.812826	-0.0220615	0.813897	0.97936	S	1	1	1	0.0411134	0.0411708	0.0360827	0.0416198	0.038988	0.042047	0.0351847	0.0432779	0.037211	0.0434942	0.0372578	0.0444606	0.0432373	0.0360188	0.0407848	0.0448718	65053.3
25950	9606	RWDD3	RWD domain containing 3	UBI-E2	Tbio	BOTH								-0.0460631	0.546531	0.885501	0.0377337	0.620675	0.825885	0.0334653	0.660454	0.827538	0.0837968	0.279072	0.561456	0.0795284	0.303395	0.576098	-0.00426838	0.95518	0.997344	S	2	2	3	0.274775	0.33894	0.305589	0.302242	0.301121	0.304056	0.290343	0.367665	0.309663	0.297841	0.29344	0.286262	0.276774	0.301208	0.293023	0.320925	22814.4
51104	9606	ABHD17B	abhydrolase domain containing 17B		Tbio								SECRETED	0.0485921	0.577059	0.898383	-0.0567281	0.515773	0.758934	0.0381913	0.660541	0.82754	-0.10532	0.235199	0.517322	-0.0104008	0.904524	0.965249	0.0949194	0.282658	0.829938	S	2	2	4	0.138786	0.145967	0.116807	0.153672	0.129021	0.132535	0.126762	0.146613	0.15368	0.134936	0.129313	0.158702	0.135834	0.129974	0.130435	0.142042	28895.6
118881	9606	COMTD1	catechol-O-methyltransferase domain containing 1		Tdark			Membrane	0	nonsurface				0.00809397	0.962421	0.991563	-0.0528562	0.758676	0.895209	-0.0756526	0.660651	0.827569	-0.0609501	0.723275	0.873357	-0.0837466	0.627221	0.822984	-0.0227965	0.894456	0.986822	S	1	1	1	0.0169622	0.0139896	0.0154404	0.0142312	0.0106142	0.0189503	0.0153199	0.0165457	0.0196178	0.0137708	0.0164517	0.0135837	0.0173303	0.0147842	0.0192028	0.0130712	24246.5
285605	9606	DTWD2	DTW domain containing 2		Tdark									-0.0749663	0.303641	0.76931	0.00581369	0.935313	0.979509	0.0315108	0.66097	0.827861	0.08078	0.268972	0.552381	0.106477	0.150766	0.395034	0.0256971	0.720318	0.970636	S	3	3	4	0.691399	0.712434	0.63944	0.741394	0.748375	0.736528	0.733021	0.711486	0.726109	0.730934	0.573019	0.755569	0.678858	0.68921	0.647321	0.706529	31102.9
641371	9606	ACOT1	acyl-CoA thioesterase 1		Tbio									0.0334368	0.215986	0.696527	0.0238573	0.371561	0.657462	-0.0115873	0.661146	0.827975	-0.0095795	0.716801	0.869318	-0.0450242	0.102131	0.319384	-0.0354447	0.190985	0.779895	S	13	1	34	5.81954	5.81744	5.84304	5.87909	5.65239	5.92944	5.53119	5.71799	5.74145	5.80503	5.63009	5.80097	5.91776	6.02507	5.64949	5.96201	33045.9
54475	9606	NLE1	notchless homolog 1 (Drosophila)		Tbio	NUCLEUS								-0.0822019	0.332297	0.788678	-0.000753066	0.992803	0.997334	0.0366881	0.661348	0.828121	0.0814489	0.336613	0.60889	0.11889	0.167597	0.416826	0.0374412	0.654885	0.960826	S	4	4	9	0.832829	0.79329	0.745418	0.753638	0.740895	0.898643	0.820573	0.853237	0.755047	0.885261	0.84713	0.656843	0.692209	0.785271	0.788617	0.782079	37292
51477	9606	ISYNA1	inositol-3-phosphate synthase 1		Tbio	CYTOPLASM								0.0203834	0.688841	0.937074	-0.129462	0.0199099	0.153176	-0.0222772	0.661814	0.828522	-0.149845	0.00863363	0.0912765	-0.0426606	0.406082	0.665329	0.107185	0.0479412	0.556798	S	12	12	49	6.14242	5.89111	5.55584	5.27925	5.24916	5.38445	6.07537	5.84131	6.28066	6.29455	6.36253	6.04152	5.88789	6.00684	5.49309	5.81114	64216.7
2678	9606	GGT1	gamma-glutamyltransferase 1		Tbio					surface	Cell Membrane			-0.0860478	0.3902	0.821216	0.0248329	0.802016	0.918815	0.0434082	0.661841	0.828522	0.110881	0.2719	0.553712	0.129456	0.202682	0.463433	0.0185752	0.851159	0.981421	S	3	3	4	1.58613	1.39029	1.38065	1.6295	1.41009	1.64109	1.68331	1.61677	1.54868	1.48297	1.37871	1.46256	1.75321	1.56631	1.18234	1.35475	61371.8
143686	9606	SESN3	sestrin 3		Tbio	BOTH								0.00616571	0.932417	0.9868	0.116053	0.124689	0.389161	0.031841	0.662374	0.829083	0.109887	0.144467	0.40854	0.0256753	0.724486	0.878424	-0.0842118	0.256725	0.818629	S	4	4	5	0.0843726	0.0816257	0.0840285	0.0772012	0.0823607	0.0870312	0.0821746	0.0745628	0.0717251	0.0853834	0.0734929	0.0719528	0.0878983	0.0789494	0.0787292	0.0748641	51738.1
79188	9606	TMEM43	transmembrane protein 43		Tbio		GOLGI			nonsurface				0.0389904	0.337372	0.791652	-0.0304718	0.450776	0.717614	0.017523	0.662575	0.829227	-0.0694622	0.0973359	0.332235	-0.0214673	0.59351	0.80256	0.0479949	0.241152	0.806041	S	7	7	15	3.36408	3.07116	3.53752	3.38996	3.22992	3.27516	3.39012	3.1008	3.38633	3.47424	3.47271	3.29986	3.3633	3.33788	3.18143	3.30448	42957.3
8715	9606	NOL4	nucleolar protein 4		Tbio									-0.101539	0.312807	0.776945	0.00732134	0.941012	0.981317	-0.0432365	0.663064	0.829732	0.108861	0.28036	0.562254	0.0583028	0.557855	0.779206	-0.0505578	0.610832	0.946469	S	5	3	8	0.109821	0.12367	0.105975	0.0954387	0.12983	0.125727	0.101087	0.110317	0.103092	0.118426	0.108608	0.101514	0.105271	0.129366	0.110392	0.103007	56330.3
329	9606	BIRC2	baculoviral IAP repeat containing 2	RING, UBI-E3	Tchem	BOTH								0.0467296	0.465151	0.854878	0.0430495	0.50047	0.748813	0.0277101	0.663155	0.829738	-0.00368005	0.953732	0.979413	-0.0190194	0.7646	0.89784	-0.0153394	0.809067	0.978989	S	12	8	18	0.862346	0.907182	0.900243	0.849777	0.82065	0.773643	0.976479	0.84803	0.80973	0.865888	0.884253	0.856693	0.835754	0.877212	0.803577	0.940728	66955.4
126208	9606	ZNF787	zinc finger protein 787	DBTF ZNF-C2H2	Tdark	NUCLEUS								0.0742077	0.0336029	0.402705	-0.0282541	0.388755	0.67	0.0141438	0.663284	0.829792	-0.102462	0.00551019	0.0720285	-0.0600639	0.0781425	0.274578	0.0423978	0.202448	0.785292	S	3	3	10	3.04437	2.94794	2.99412	3.08811	2.87571	3.01896	2.81261	2.76638	3.08395	3.02051	3.04218	3.16685	3.0201	3.10721	2.87491	2.95755	26874
56957	9606	OTUD7B	OTU deubiquitinase 7B	UBI-UBD	Tbio	BOTH								-0.0553675	0.282906	0.753091	-0.0155296	0.759244	0.895359	0.022085	0.663443	0.829882	0.039838	0.435624	0.688947	0.0774526	0.139755	0.379021	0.0376146	0.461197	0.907462	S	10	10	17	0.554134	0.654728	0.619329	0.618978	0.663447	0.644881	0.582844	0.650285	0.622109	0.60013	0.61489	0.632503	0.61671	0.587706	0.60718	0.594457	84449.3
54978	9606	SLC35F6	solute carrier family 35, member F6		Tbio					nonsurface				-0.0549577	0.392787	0.822866	-0.0113198	0.858686	0.946031	0.0277272	0.663568	0.829882	0.0436379	0.495539	0.730941	0.0826849	0.205068	0.467021	0.039047	0.541372	0.927873	S	3	3	7	1.24513	1.45954	1.24101	1.33558	1.21038	1.35029	1.52579	1.40671	1.3217	1.36165	1.29325	1.33544	1.31418	1.26995	1.35821	1.23049	40188.2
440193	9606	CCDC88C	coiled-coil domain containing 88C		Tbio	CYTOPLASM								-0.0756773	0.409662	0.831308	0.0240543	0.791241	0.912599	0.0396008	0.663614	0.829882	0.0997316	0.281055	0.562751	0.115278	0.215589	0.480328	0.0155465	0.864074	0.981798	S	14	14	15	0.383049	0.314453	0.400148	0.4011	0.379531	0.345683	0.392777	0.462737	0.354145	0.37421	0.38176	0.357463	0.395417	0.370702	0.325493	0.363058	179470
5108	9606	PCM1	pericentriolar material 1		Tbio	CYTOPLASM								0.00425006	0.928045	0.985844	0.0679453	0.162091	0.443204	0.0205063	0.663974	0.830114	0.0636952	0.188335	0.465205	0.0162562	0.730254	0.88079	-0.047439	0.321214	0.846901	S	33	33	64	1.27473	1.29069	1.38033	1.42455	1.30418	1.39378	1.36671	1.28699	1.29632	1.22139	1.332	1.27062	1.36494	1.37548	1.3306	1.22347	226639
54800	9606	KLHL24	kelch-like family member 24	nonDNA-BTB	Tbio	CYTOPLASM								0.0252182	0.759455	0.951522	0.187736	0.0341731	0.206464	0.0358273	0.664045	0.830114	0.162518	0.0621525	0.263343	0.010609	0.897377	0.961987	-0.151909	0.0792221	0.638804	S	1	1	1	0.0158541	0.0153084	0.01581	0.015733	0.0155997	0.0173198	0.015749	0.0132293	0.0134258	0.0145737	0.0135701	0.0135102	0.015817	0.0142523	0.015148	0.016007	53229.2
81490	9606	PTDSS2	phosphatidylserine synthase 2		Tbio					nonsurface				0.00843646	0.885538	0.980041	-0.040913	0.48839	0.740491	-0.0255174	0.664135	0.830114	-0.0493495	0.404947	0.665929	-0.0339538	0.564337	0.783847	0.0153957	0.792943	0.978989	S	2	2	3	0.653319	0.696953	0.706508	0.725043	0.676352	0.66427	0.714434	0.709857	0.713845	0.69366	0.767578	0.687386	0.730006	0.78915	0.672674	0.646017	51422.4
3486	9606	IGFBP3	insulin-like growth factor binding protein 3	BP	Tchem	NUCLEUS						CORE	SECRETED	-0.0452145	0.332674	0.788678	0.104957	0.0341258	0.206464	-0.0200141	0.664196	0.830114	0.150172	0.00442213	0.0643541	0.0252004	0.585309	0.797003	-0.124972	0.0140385	0.372886	S	14	14	31	6.50619	5.95923	5.78011	5.59531	6.56558	6.31029	5.90838	5.80672	5.50215	5.74531	5.39703	5.4941	5.97851	5.86639	6.22026	6.07583	31927.9
10656	9606	KHDRBS3	KH domain containing, RNA binding, signal transduction associated 3	RNA	Tbio	NUCLEUS								0.0473629	0.242143	0.717897	-0.0920978	0.0313475	0.196568	-0.0172393	0.664229	0.830114	-0.139461	0.00257016	0.0497705	-0.0646022	0.117171	0.344875	0.0748585	0.0730546	0.621524	S	12	10	21	6.43771	6.08613	6.42429	6.1189	6.25258	6.32825	5.89466	5.79082	6.91217	6.90141	6.56811	6.34564	6.13113	6.54616	6.58422	6.11361	33766.5
10061	9606	ABCF2	ATP-binding cassette, sub-family F (GCN20), member 2		Tbio									0.0159228	0.586083	0.902952	0.00191152	0.947631	0.983603	0.0126587	0.664529	0.830294	-0.0140112	0.63146	0.818374	-0.00326403	0.910711	0.966297	0.0107472	0.712502	0.967797	S	21	0	60	1.71131	1.76862	1.7057	1.73124	1.78518	1.72244	1.67137	1.664	1.78132	1.68306	1.69901	1.74535	1.70317	1.73021	1.7106	1.71188	71244.6
5686	9606	PSMA5	proteasome subunit alpha 5	UBI-PRO	Tbio	BOTH								0.0350296	0.271914	0.744301	-0.0196419	0.532368	0.771284	-0.013596	0.664556	0.830294	-0.0546715	0.0949052	0.327862	-0.0486255	0.133887	0.369326	0.00604596	0.846719	0.981245	S	10	10	75	133.115	130.718	128.734	136.722	131.543	130.018	122.303	132.863	133.604	129.787	134.148	139.03	134.893	129.012	137.434	132.969	23208.1
84964	9606	ALKBH6	alkB homolog 6		Tdark	BOTH								0.0112939	0.891331	0.980639	0.0685769	0.411812	0.688426	-0.0359346	0.664655	0.830294	0.057283	0.491573	0.728539	-0.0472285	0.569711	0.787395	-0.104511	0.217436	0.795505	S	1	1	1	0.220503	0.186751	0.173318	0.175663	0.184276	0.171086	0.179876	0.214264	0.178368	0.195003	0.178801	0.166687	0.184232	0.191709	0.2039	0.19233	22439.4
79109	9606	MAPKAP1	mitogen-activated protein kinase associated protein 1	PM	Tbio	CYTOPLASM	GOLGI				Cell Membrane			-0.0352572	0.673465	0.93262	-0.0191923	0.818204	0.926196	-0.0362602	0.664787	0.830294	0.016065	0.847388	0.931848	-0.00100296	0.990408	0.996902	-0.0170679	0.838001	0.980193	S	6	6	6	0.431064	0.402924	0.436052	0.474378	0.429667	0.394587	0.513254	0.455276	0.448609	0.46463	0.407083	0.446561	0.423602	0.512398	0.406434	0.450333	53710.3
54620	9606	FBXL19	F-box and leucine-rich repeat protein 19	TC?, UBI-FBX	Tbio									0.0829432	0.582532	0.900642	-0.067332	0.654891	0.844099	0.0652489	0.664844	0.830294	-0.150275	0.324604	0.599869	-0.0176943	0.906211	0.965524	0.132581	0.383173	0.875711	S	3	3	4	0.0122824	0.0103845	0.0132153	0.0134562	0.011248	0.0122246	0.0118763	0.0110358	0.0147622	0.014162	0.0135481	0.00965135	0.0125908	0.0121356	0.00885689	0.0139864	58951.4
81611	9606	ANP32E	acidic (leucine-rich) nuclear phosphoprotein 32 family, member E		Tbio	NUCLEUS								0.0640705	0.456493	0.852145	-0.0148703	0.861608	0.946227	-0.0370376	0.66496	0.830294	-0.0789409	0.36113	0.632288	-0.101108	0.246158	0.516236	-0.0221673	0.795085	0.978989	S	2	2	15	15.8506	14.2128	14.7123	15.1177	15.103	14.8796	12.5678	14.8535	16.5878	16.2972	14.2719	13.5336	14.4898	15.1232	13.9028	18.2256	29808.2
9139	9606	CBFA2T2	core-binding factor, runt domain, alpha subunit 2; translocated to, 2	TC	Tbio	NUCLEUS								0.0729699	0.367762	0.810119	-0.0559787	0.487248	0.740179	-0.0347276	0.664974	0.830294	-0.128949	0.121116	0.372675	-0.107697	0.190336	0.447716	0.0212512	0.790615	0.978989	S	6	5	7	0.259284	0.257205	0.309886	0.260182	0.232039	0.25762	0.244075	0.301026	0.292913	0.285856	0.275476	0.272252	0.287562	0.257932	0.2982	0.267674	63860.9
3265	9606	HRAS	Harvey rat sarcoma viral oncogene homolog	PM	Tchem	BOTH	GOLGI				Cell Membrane			0.142895	0.066752	0.492513	-0.0619211	0.406175	0.684649	-0.0319806	0.665335	0.830544	-0.204816	0.0123993	0.113032	-0.174875	0.0285571	0.156877	0.0299404	0.685392	0.965917	S	7	2	27	0.871723	1.02408	1.15593	1.10993	0.96381	0.973101	0.878762	0.93509	1.06267	1.05232	1.16812	1.04103	1.03431	1.1533	1.03532	1.01339	18858.2
114483834	9606	114483834												0.0159228	0.587095	0.903001	0.00191152	0.947773	0.983603	0.0126587	0.665383	0.830544	-0.0140112	0.632383	0.818599	-0.00326403	0.910953	0.966297	0.0107472	0.713248	0.967818	S	21	0	60	1.6631	1.7188	1.65766	1.68247	1.73489	1.67392	1.62429	1.61713	1.73115	1.63565	1.65115	1.69618	1.6552	1.68148	1.66241	1.66366
347734	9606	SLC35B2	solute carrier family 35 (adenosine 3'-phospho 5'-phosphosulfate transporter), member B2		Tbio		GOLGI			nonsurface				0.0135794	0.792536	0.957814	-0.00904673	0.860815	0.946227	0.0223623	0.665521	0.830544	-0.0226261	0.661843	0.837531	0.00878295	0.86483	0.949211	0.031409	0.544907	0.927873	S	3	3	5	0.805433	0.804667	0.898137	0.81321	0.815221	0.797583	0.868852	0.806944	0.825911	0.898008	0.840289	0.77883	0.812401	0.865499	0.768505	0.823344	39655.1
23516	9606	SLC39A14	solute carrier family 39 (zinc transporter), member 14	PM	Tbio	CYTOPLASM				surface	Cell Membrane			-0.0929877	0.444298	0.847386	0.0291123	0.809117	0.92221	0.052201	0.665567	0.830544	0.1221	0.318433	0.595463	0.145189	0.238541	0.508639	0.0230888	0.848015	0.981245	S	2	2	2	0.0719339	0.0894578	0.0736226	0.11019	0.0902678	0.0953712	0.0945997	0.0829534	0.0808962	0.087502	0.095917	0.0709266	0.0790761	0.0876685	0.0786548	0.082839	54177.2
286205	9606	SCAI	suppressor of cancer cell invasion		Tbio	BOTH				nonsurface				0.00853638	0.896575	0.980639	0.0265037	0.687219	0.858716	-0.0284604	0.665609	0.830544	0.0179673	0.784591	0.902843	-0.0369968	0.575044	0.7911	-0.0549641	0.407753	0.879918	S	8	8	13	0.285183	0.32002	0.344643	0.319007	0.30649	0.321844	0.323479	0.307103	0.274851	0.309548	0.328719	0.333355	0.304076	0.334107	0.331261	0.32263	71621.5
25925	9606	ZNF521	zinc finger protein 521	DBTF ZNF-C2H2	Tbio	NUCLEUS								0.059654	0.181291	0.664122	0.050757	0.251639	0.550329	-0.018773	0.665783	0.830544	-0.00889705	0.837421	0.926633	-0.0784271	0.0848799	0.287687	-0.06953	0.12289	0.724863	S	16	15	32	0.910274	0.829955	0.846707	0.815134	0.849822	0.834405	0.756051	0.824332	0.799	0.825593	0.837845	0.819587	0.828803	0.890001	0.856209	0.869704	136748
5445	9606	PON2	paraoxonase 2	PM	Tbio	NUCLEUS								0.114126	0.0577399	0.472364	-0.0403293	0.480054	0.735262	-0.0245389	0.665807	0.830544	-0.154455	0.0138145	0.120191	-0.138664	0.0245104	0.144593	0.0157905	0.780687	0.978989	S	8	8	15	3.88285	3.60885	3.68167	3.68878	3.09758	3.7777	3.52893	3.35842	3.68072	4.23576	3.6489	3.74097	3.60046	3.80506	3.90084	3.8117	32271.3
5347	9606	PLK1	polo-like kinase 1	KI-P-Other-PLK-PLK1	Tchem	BOTH								-0.0980759	0.319887	0.780178	-0.0786746	0.422256	0.696171	0.0420127	0.665883	0.830544	0.0194014	0.841568	0.928653	0.140089	0.162105	0.409974	0.120687	0.22469	0.799107	S	10	10	15	2.86375	2.62147	2.97642	3.2808	2.61308	3.46717	3.4907	3.04235	2.87852	3.50149	3.12	2.89943	2.82886	2.57227	3.20772	2.79539	68211.6
84327	9606	ZBED3	zinc finger, BED-type containing 3	DBTF BED	Tbio									-0.0945309	0.400418	0.824798	-0.0337912	0.761398	0.896414	0.0481181	0.665948	0.830544	0.0607396	0.586459	0.790977	0.142649	0.21096	0.474097	0.0819093	0.464967	0.912094	S	3	3	3	1.30932	0.973113	1.31795	1.16177	1.30353	1.10304	1.25432	1.40583	1.12336	1.14687	1.12243	1.48158	1.02967	1.15646	1.2888	1.11243	25116.6
81533	9606	ITFG1	integrin alpha FG-GAP repeat containing 1		Tbio					surface			SECRETED	0.0799336	0.0942903	0.563551	-0.0234972	0.607958	0.817633	0.0197371	0.666146	0.830684	-0.103431	0.0352181	0.195009	-0.0601966	0.198969	0.459234	0.0432343	0.350057	0.85854	S	4	4	8	0.800981	0.901025	0.798725	0.895658	0.778541	0.819315	0.779115	0.832367	0.837092	0.891963	0.851363	0.866875	0.868624	0.836595	0.832663	0.807823	60068.7
85476	9606	GFM1	G elongation factor, mitochondrial 1		Tbio			Matrix	Mitochondrial central dogma > Translation > Translation factors					-0.000459901	0.986544	0.99686	0.0357339	0.20204	0.49413	-0.0117767	0.666785	0.831135	0.0361938	0.196592	0.475392	-0.0113168	0.678987	0.854103	-0.0475106	0.0960818	0.679802	S	21	21	52	6.23709	6.25045	5.93017	5.94131	5.87868	6.17253	6.14835	6.16446	5.89998	6.02212	5.90949	5.92468	6.32771	6.00465	6.01964	6.20465	70813.4
2965	9606	GTF2H1	general transcription factor IIH, polypeptide 1, 62kDa	TC	Tbio									-0.0890035	0.0286401	0.380673	0.0242097	0.521753	0.763754	-0.0162091	0.666822	0.831135	0.113213	0.0075333	0.0855397	0.0727944	0.0666733	0.251466	-0.0404188	0.290422	0.83275	S	7	7	10	0.743461	0.765842	0.710043	0.762517	0.818645	0.774144	0.79199	0.786079	0.727576	0.718796	0.745977	0.738875	0.788163	0.750203	0.711599	0.766337	61992.6
55669	9606	MFN1	mitofusin 1		Tbio			MOM	Mitochondrial dynamics and surveillance > Fusion | Mitochondrial dynamics and surveillance > Organelle contact sites	nonsurface				0.0262585	0.568769	0.895845	0.0209111	0.649329	0.840856	0.019792	0.666824	0.831135	-0.00534737	0.907144	0.962316	-0.00646648	0.88784	0.957946	-0.00111911	0.980521	0.99739	S	17	17	34	2.08332	2.21334	2.20652	2.15743	2.24251	2.24661	2.03703	1.98871	2.12544	2.02492	2.16927	2.21871	2.07228	2.07441	2.27634	2.12343	75986
79691	9606	QTRTD1	queuine tRNA-ribosyltransferase domain containing 1		Tbio	CYTOPLASM								-0.0694571	0.281392	0.751381	-0.0773632	0.23227	0.530472	-0.0273151	0.666851	0.831135	-0.00790613	0.900569	0.959553	0.042142	0.508356	0.742592	0.0500481	0.4335	0.894344	S	6	6	21	1.73906	2.14683	1.98172	1.95587	1.96566	2.02628	2.02515	2.17503	2.12135	2.09729	1.87676	2.14769	1.96704	2.12981	1.82525	2.04132	37408.8
25980	9606	AAR2	AAR2 splicing factor homolog		Tbio									0.0734499	0.0967137	0.566378	0.055947	0.197529	0.489216	0.0182169	0.667252	0.831463	-0.0175029	0.679483	0.847362	-0.055233	0.203009	0.463722	-0.0377301	0.377874	0.873145	S	6	6	11	0.590378	0.641019	0.575506	0.601347	0.540656	0.584858	0.579061	0.583496	0.581471	0.547737	0.589364	0.597483	0.600018	0.601804	0.596635	0.577979	43444.1
11018	9606	TMED1	transmembrane p24 trafficking protein 1	PM	Tbio		BOTH				Cell Membrane			0.0261269	0.637241	0.921919	0.0212433	0.701062	0.866509	-0.0238027	0.667287	0.831463	-0.0048836	0.929517	0.972446	-0.0499296	0.372013	0.637802	-0.045046	0.419482	0.885881	S	6	6	10	7.84775	6.76196	6.83847	7.08965	7.35535	6.79564	6.69573	7.15006	6.61969	7.30868	6.84636	7.32294	7.71304	7.61096	6.75182	6.93388	23091.6
80133	9606	MROH9	maestro heat-like repeat family member 9		Tdark									0.138866	0.256525	0.730564	0.0418291	0.727498	0.879936	-0.0516396	0.66739	0.831484	-0.0970365	0.422886	0.679811	-0.190505	0.126182	0.356728	-0.0934687	0.439795	0.89587	S	1	1	1	1.18737	1.2922	1.02105	1.08579	0.835044	1.0584	1.34747	0.971899	1.22169	0.985495	1.22882	1.02386	1.09166	1.21482	1.21418	1.21901	91849
10463	9606	SLC30A9	solute carrier family 30 (zinc transporter), member 9		Tbio	NUCLEUS	ENDORETICULUM	MIM	Small molecule transport	nonsurface				0.0158349	0.629973	0.919209	0.0122363	0.709263	0.871645	0.0140933	0.66784	0.831786	-0.00359867	0.912504	0.964659	-0.00174159	0.957584	0.984439	0.00185708	0.954775	0.997344	S	12	12	23	2.06623	2.06544	1.89944	2.0776	2.04491	2.02049	1.95465	1.99578	2.01882	1.97053	2.0859	1.96188	2.03136	1.96155	2.01647	2.01572	64720.3
9797	9606	TATDN2	TatD DNase domain containing 2		Tdark	NUCLEUS								-0.0281798	0.683262	0.934847	-0.0989227	0.164199	0.445565	0.0296414	0.667882	0.831786	-0.0707429	0.312484	0.591334	0.0578212	0.40651	0.665329	0.128564	0.0764313	0.636075	S	5	5	6	0.0371283	0.0350251	0.0365006	0.0340436	0.0345035	0.0348955	0.0375822	0.0386132	0.0367604	0.0379806	0.0358199	0.0425078	0.0336285	0.0363427	0.0356884	0.0341253	84969.8
27044	9606	SND1	staphylococcal nuclease and tudor domain containing 1		Tbio	BOTH		unknown	0					0.0748683	0.0129111	0.288131	0.01672	0.540231	0.773847	0.0116715	0.668014	0.831786	-0.0581484	0.0450424	0.224454	-0.0631968	0.0311571	0.164573	-0.00504849	0.852474	0.981633	S	35	35	164	25.3667	26.294	24.0255	24.152	23.9509	23.5695	23.8006	23.4065	24.3183	24.2852	24.6832	25.3475	24.9169	24.7345	24.601	24.714	84806
6317	9606	SERPINB3	serpin peptidase inhibitor, clade B (ovalbumin), member 3		Tbio	BOTH				nonsurface		ASSOCIATED		-0.406647	0.622507	0.917129	-2.22006	0.0163096	0.141142	-0.353845	0.668018	0.831786	-1.81341	0.0423175	0.216356	0.0528013	0.948793	0.98075	1.86621	0.0374691	0.527748	S	4	1	4	0.0266059	0.0213813	0.0206434	0.0362184	0.0376852	0.0407102	0.0287048	0.0298225	0.0288178	0.793315	0.0339231	0.258424	0.0236997	0.0343373	0.0391899	0.0355722	44536.5
11073	9606	TOPBP1	topoisomerase (DNA) II binding protein 1		Tbio	BOTH								-0.0262642	0.383982	0.816939	-0.0183296	0.540923	0.774218	-0.0128152	0.668063	0.831786	0.00793465	0.790246	0.904692	0.013449	0.652798	0.837715	0.00551434	0.853256	0.981633	S	32	32	61	1.33083	1.34681	1.43783	1.35927	1.37956	1.42807	1.37514	1.39069	1.3791	1.39979	1.39354	1.37005	1.35652	1.3789	1.36234	1.42439	147897
10155	9606	TRIM28	tripartite motif containing 28	TC?, UBI-E3, KI-X-Atypical-TIF1	Tbio	NUCLEUS								-0.017653	0.610496	0.912723	0.0561087	0.118384	0.379103	-0.0148299	0.668331	0.832013	0.0737617	0.0455497	0.225832	0.00282308	0.934809	0.974756	-0.0709387	0.0533909	0.571153	S	28	28	203	35.2561	35.3352	34.123	34.2143	36.5901	36.8855	33.7426	33.5395	33.1868	35.0763	32.8958	32.5099	35.9399	34.3165	35.6031	34.5134	90435.9
10632	9606	ATP5L	ATP synthase, H+ transporting, mitochondrial Fo complex, subunit G		Tdark			MIM	OXPHOS > Complex V > CV subunits | OXPHOS > OXPHOS subunits | Mitochondrial dynamics and surveillance > Cristae formation					0.0514475	0.202599	0.684752	0.0199375	0.61352	0.821159	0.0168774	0.668622	0.832116	-0.03151	0.42759	0.684186	-0.0345701	0.385078	0.648478	-0.0030601	0.93796	0.995986	S	5	1	18	48.7981	48.1155	43.6483	47.2092	46.1737	46.3957	44.9481	43.5661	46.3016	47.0869	43.9252	47.804	46.2244	45.4989	44.7009	49.1101	11421.2
55681	9606	SCYL2	SCY1-like, kinase-like 2	KI-P-Other-SCY1	Tbio		GOLGI							0.00100369	0.974277	0.994048	-0.0338846	0.285354	0.584437	-0.0133599	0.668707	0.832116	-0.0348883	0.271848	0.553712	-0.0143636	0.645618	0.833704	0.0205247	0.512612	0.923937	S	18	18	44	3.44063	3.47076	3.54815	3.45973	3.53292	3.46187	3.35837	3.55897	3.48109	3.62339	3.44888	3.70168	3.38095	3.66183	3.49557	3.51511	103642
219738	9606	C10orf35	chromosome 10 open reading frame 35		Tdark					nonsurface				-0.224698	0.042345	0.425191	-0.0564397	0.586724	0.805214	-0.0443486	0.668708	0.832116	0.168259	0.117853	0.365907	0.18035	0.0955361	0.308648	0.0120911	0.906867	0.989335	S	3	3	4	0.295522	0.251433	0.264979	0.266378	0.36597	0.348768	0.276124	0.27746	0.265949	0.287431	0.30688	0.261446	0.307211	0.308339	0.259406	0.241367	15365.6
51115	9606	RMDN1	regulator of microtubule dynamics 1		Tdark	CYTOPLASM		MOM	0					0.0739799	0.0820348	0.532937	0.033458	0.4134	0.689073	0.0173583	0.668837	0.832116	-0.040522	0.324285	0.599869	-0.0566216	0.174602	0.424876	-0.0160996	0.691447	0.966471	S	7	7	12	3.07879	2.98034	2.75223	2.78693	2.71823	2.79808	2.74062	2.75031	2.81519	3.04117	2.77841	2.69665	2.8655	2.89113	2.769	2.92391	34961.9
10048	9606	RANBP9	RAN binding protein 9	TC	Tbio	BOTH								-0.0182162	0.577015	0.898383	-0.0667963	0.0533876	0.253755	-0.0139406	0.668845	0.832116	-0.04858	0.148624	0.412767	0.00427561	0.895346	0.961194	0.0528557	0.118229	0.717618	S	12	10	24	1.78801	1.76082	1.79099	1.87769	1.89984	1.77582	1.8512	1.78306	1.947	1.86902	1.83051	1.91284	1.86341	1.76224	1.84069	1.82067	61892.2
55909	9606	BIN3	bridging integrator 3		Tbio									-0.126439	0.215218	0.696002	-0.0327201	0.74263	0.886007	-0.0426526	0.668995	0.832196	0.0937186	0.352925	0.624486	0.0837861	0.404955	0.664134	-0.00993249	0.920471	0.99257	S	6	6	7	1.79521	1.94955	1.54726	1.64244	1.97094	1.71303	1.71517	2.18075	1.62629	1.78766	1.91996	1.74473	1.92843	1.62204	1.56137	2.04971	23558.5
79605	9606	PGBD5	piggyBac transposable element derived 5		Tdark	NUCLEUS				nonsurface				-0.0125032	0.883862	0.980041	-0.0703414	0.416089	0.691184	0.0366561	0.669286	0.832451	-0.0578382	0.502223	0.736019	0.0491593	0.567682	0.786003	0.106998	0.222382	0.799107	S	1	1	1	0.0331936	0.0364756	0.0406785	0.037774	0.0390694	0.0376924	0.034769	0.0376173	0.04445	0.0370503	0.0353781	0.0388075	0.0369836	0.032383	0.0372881	0.0376339	58426.3
8805	9606	TRIM24	tripartite motif containing 24	TC?, UBI-E3, KI-X-Atypical-TIF1	Tchem	NUCLEUS								0.0381502	0.591652	0.903894	-0.0432822	0.543324	0.775501	0.0303102	0.669424	0.832515	-0.0814324	0.259872	0.543184	-0.00784001	0.911823	0.966325	0.0735924	0.306775	0.839745	S	27	26	68	2.27655	2.50592	2.33349	2.5029	2.31579	2.80002	2.11221	2.18856	2.51043	2.58227	2.48581	2.33127	2.23907	2.32147	2.5237	2.33523	115072
9529	9606	BAG5	BCL2-associated athanogene 5		Tbio	NUCLEUS								-0.0212244	0.698969	0.940879	-0.0311675	0.571199	0.794905	-0.023426	0.669672	0.832716	-0.00994305	0.855968	0.935718	-0.00220155	0.967926	0.989638	0.00774149	0.887593	0.984431	S	4	4	6	0.662975	0.661442	0.603682	0.581541	0.623983	0.607832	0.666262	0.646149	0.604222	0.646988	0.66647	0.644219	0.692376	0.602483	0.616424	0.638879	53579.8
11051	9606	NUDT21	nudix (nucleoside diphosphate linked moiety X)-type motif 21	SPL	Tbio	BOTH								0.0060476	0.907307	0.982112	0.0236662	0.649673	0.840963	0.0222095	0.669794	0.832762	0.0176186	0.73487	0.880076	0.0161619	0.755993	0.894911	-0.00145665	0.977621	0.99739	S	12	12	29	9.16345	8.9394	8.75641	8.3566	9.58277	8.4553	8.29958	8.76526	9.16998	9.1495	8.0412	8.32032	9.01433	8.55744	8.22327	8.88502	26210.7
6945	9606	MLX	MLX, MAX dimerization protein	DBTF HLH	Tchem	BOTH								0.0103754	0.887687	0.980041	-0.0175967	0.810808	0.922241	0.0313448	0.670438	0.833454	-0.0279722	0.703955	0.86138	0.0209694	0.775527	0.905172	0.0489415	0.50819	0.922105	S	2	2	4	0.193565	0.170254	0.179069	0.17807	0.165622	0.172295	0.19949	0.179362	0.188427	0.200811	0.176417	0.165293	0.192368	0.167142	0.169019	0.177272	27865.9
84619	9606	ZGPAT	zinc finger, CCCH-type with G patch domain	RNA?	Tbio	NUCLEUS								0.0285795	0.388373	0.819658	-0.0254986	0.440427	0.710135	0.0139554	0.670758	0.833745	-0.0540781	0.112983	0.358071	-0.014624	0.65607	0.839298	0.039454	0.238723	0.804199	S	12	12	18	1.12102	1.15737	1.12204	1.1151	1.15579	1.11986	1.07442	1.07839	1.1882	1.1699	1.1397	1.09971	1.10002	1.12155	1.12778	1.12243	55465.8
1605	9606	DAG1	dystroglycan 1 (dystrophin-associated glycoprotein 1)	PM	Tbio	CYTOPLASM				surface	Cell Membrane		SECRETED	-0.0384342	0.365154	0.809172	0.0298297	0.479836	0.735044	0.0178428	0.670947	0.833815	0.0682639	0.117476	0.365654	0.056277	0.191324	0.448953	-0.0119869	0.774971	0.97744	S	12	12	20	0.897214	0.904543	0.859033	0.898243	0.966085	0.889053	0.895843	0.905385	0.889581	0.814574	0.9061	0.878048	0.913602	0.883321	0.889047	0.830699	97430.2
23180	9606	RFTN1	raftlin, lipid raft linker 1	PM	Tbio	CYTOPLASM					Cell Membrane			-0.0122967	0.674942	0.93262	0.00470879	0.872104	0.950987	0.012453	0.671073	0.833815	0.0170055	0.562952	0.776196	0.0247497	0.402676	0.662167	0.00774425	0.791338	0.978989	S	19	18	46	3.5608	3.673	3.79238	3.59418	3.60477	3.62756	3.69059	3.82208	3.54788	3.66079	3.66762	3.69388	3.5283	3.55276	3.7088	3.70443	53988.6
29927	9606	SEC61A1	Sec61 translocon alpha 1 subunit		Tbio		ENDORETICULUM			nonsurface				0.0621738	0.3672	0.810119	0.084237	0.226774	0.523737	-0.0289786	0.671073	0.833815	0.0220631	0.746142	0.885311	-0.0911524	0.192637	0.450738	-0.113216	0.11062	0.703155	S	7	4	36	7.17022	6.43275	5.93153	6.43272	5.53576	5.92213	7.12371	6.34257	6.48462	6.11413	5.94317	5.9132	6.84371	6.84689	6.35304	6.40645	52230.5
51389	9606	RWDD1	RWD domain containing 1	UBI-E2	Tdark	CYTOPLASM								0.0974152	0.165127	0.646648	0.0243561	0.720718	0.877115	0.0289082	0.671598	0.834361	-0.0730591	0.291364	0.573352	-0.068507	0.321431	0.593662	0.00455207	0.946621	0.996719	S	4	4	7	0.653666	0.652173	0.651851	0.553429	0.534859	0.609832	0.581954	0.618431	0.561	0.610404	0.609522	0.688703	0.63989	0.614887	0.591989	0.609405	22496.8
440026	9606	TMEM41B	transmembrane protein 41B		Tbio					nonsurface				-0.0233125	0.895229	0.980639	-0.122889	0.490815	0.741695	-0.0751869	0.671857	0.834526	-0.0995767	0.575627	0.784066	-0.0518744	0.769746	0.901115	0.0477023	0.787757	0.978989	S	2	2	5	0.0208107	0.0264086	0.0224024	0.0177822	0.0227589	0.0214369	0.0194616	0.0245974	0.0292974	0.0281853	0.0203494	0.0183182	0.0254421	0.01651	0.0264673	0.024257	23286.4
64151	9606	NCAPG	non-SMC condensin I complex, subunit G	TC?	Tbio	BOTH								-0.0201888	0.382131	0.815916	-0.00477737	0.834237	0.934853	-0.00969025	0.671904	0.834526	0.0154114	0.502465	0.736019	0.0104985	0.646499	0.834103	-0.00491287	0.829614	0.980193	S	22	22	56	3.31552	3.19151	3.16146	3.22582	3.30627	3.31271	3.25529	3.20092	3.22111	3.20441	3.24491	3.26492	3.24103	3.23477	3.2191	3.28461	101214
9704	9606	DHX34	DEAH (Asp-Glu-Ala-His) box polypeptide 34	RNA?	Tbio									-0.0538876	0.586651	0.902957	0.0521038	0.598984	0.812671	0.0418553	0.67222	0.834596	0.105991	0.291377	0.573352	0.0957429	0.338961	0.607227	-0.0102485	0.917261	0.991533	S	6	6	7	0.101575	0.0992009	0.0848748	0.0933721	0.0892342	0.101548	0.0916318	0.11167	0.0802932	0.0802342	0.10678	0.100468	0.0919245	0.092265	0.0935113	0.0896532	97910.8
4836	9606	NMT1	N-myristoyltransferase 1	PM	Tchem	CYTOPLASM								0.000590488	0.984871	0.996032	-0.0584465	0.0749708	0.300895	-0.0132122	0.672263	0.834596	-0.059037	0.0723561	0.284334	-0.0138027	0.658609	0.840381	0.0452343	0.159726	0.74634	S	14	11	34	5.94794	6.12604	6.22003	6.11966	6.34814	5.95912	5.9647	6.13674	6.25196	6.24433	6.2722	6.66071	6.15269	5.93405	6.14256	6.41518	56769.9
23181	9606	DIP2A	disco-interacting protein 2 homolog A		Tbio	NUCLEUS								0.0430143	0.230749	0.708679	-0.00326726	0.92575	0.975201	0.0148722	0.672275	0.834596	-0.0462815	0.198835	0.4789	-0.0281421	0.426869	0.678556	0.0181395	0.606391	0.946059	S	23	16	33	0.680903	0.690009	0.716891	0.663862	0.654948	0.658457	0.675918	0.680844	0.664138	0.708937	0.696969	0.687583	0.691198	0.685639	0.654325	0.691945	161982
117608	9606	ZNF354B	zinc finger protein 354B	DBTF ZNF-C2H2	Tdark	NUCLEUS								-0.148599	0.206352	0.687989	-0.0704836	0.540805	0.774218	-0.0485915	0.672306	0.834596	0.0781152	0.49848	0.733376	0.100007	0.3884	0.650565	0.0218921	0.848515	0.981245	S	2	0	3	0.00208598	0.00213795	0.0021052	0.00232619	0.00220377	0.0025343	0.00261263	0.00225983	0.00201612	0.00228146	0.00253122	0.00228065	0.00260994	0.00200296	0.0023088	0.00207047	70484.4
23478	9606	SEC11A	SEC11 homolog A, signal peptidase complex subunit		Tbio					nonsurface				0.0868191	0.218363	0.697421	-0.0338734	0.623822	0.827144	0.0291664	0.672502	0.834616	-0.120693	0.093997	0.325436	-0.0576527	0.407306	0.666293	0.0630398	0.365929	0.869289	S	5	5	8	4.40922	4.06019	3.74911	3.95245	3.6056	3.50778	4.11572	4.00595	4.14579	4.65288	3.77791	3.99862	4.26017	3.7301	3.91353	3.9343	18186.2
55111	9606	PLEKHJ1	pleckstrin homology domain containing, family J member 1		Tdark									0.119585	0.0604417	0.479908	-0.0519482	0.392781	0.673787	0.0254617	0.672534	0.834616	-0.171533	0.0105537	0.101704	-0.0941229	0.13126	0.364999	0.0774099	0.209205	0.789976	S	1	1	2	0.377548	0.401654	0.361129	0.363767	0.335322	0.329068	0.352767	0.36735	0.416117	0.352226	0.403825	0.388715	0.368757	0.380324	0.340881	0.388288	17780.9
60528	9606	ELAC2	elaC ribonuclease Z 2		Tbio	NUCLEUS		Matrix	Mitochondrial central dogma > mtRNA metabolism > Polycistronic mtRNA processing					0.0636921	0.0851188	0.541476	0.0289398	0.41629	0.691184	0.0149196	0.672734	0.834616	-0.0347524	0.33125	0.605308	-0.0487725	0.178878	0.430881	-0.0140202	0.691318	0.966471	S	25	25	58	4.28727	4.54454	4.29729	4.22783	4.00716	4.20175	4.34959	4.05111	4.02613	4.28136	4.33748	4.36946	4.43534	4.21686	4.32508	4.19863	91093.2
6940	9606	ZNF354A	zinc finger protein 354A	DBTF ZNF-C2H2	Tbio	NUCLEUS								-0.148599	0.206977	0.688713	-0.0704836	0.541385	0.774563	-0.0485915	0.672751	0.834616	0.0781152	0.499094	0.733877	0.100007	0.389072	0.650572	0.0218921	0.848732	0.981245	S	2	0	3	0.00205178	0.0021029	0.00207069	0.00228806	0.00216764	0.00249275	0.0025698	0.00222278	0.00198307	0.00224406	0.00248972	0.00224326	0.00256715	0.00197012	0.00227095	0.00203653	66742.6
55607	9606	PPP1R9A	protein phosphatase 1, regulatory subunit 9A		Tbio	CYTOPLASM								0.0501745	0.373885	0.811167	0.022237	0.690478	0.859695	0.02359	0.672808	0.834616	-0.0279375	0.617398	0.810196	-0.0265845	0.634407	0.826364	0.00135293	0.980621	0.99739	S	5	4	8	0.114317	0.121877	0.112125	0.122819	0.115433	0.114896	0.113873	0.110544	0.112537	0.115733	0.12111	0.114366	0.108993	0.124742	0.109892	0.120287	146006
55610	9606	VPS50	VPS50 EARP/GARPII complex subunit		Tdark									0.0204385	0.79347	0.958246	-0.0041171	0.957895	0.985592	0.0330158	0.672908	0.834616	-0.0245556	0.753225	0.888695	0.0125773	0.871919	0.953313	0.0371329	0.635187	0.957483	S	10	10	17	0.579774	0.601468	0.66087	0.652481	0.666069	0.656172	0.560922	0.579569	0.546597	0.718434	0.633447	0.611432	0.588384	0.622127	0.582913	0.643068	80503.7
79017	9606	GGCT	gamma-glutamylcyclotransferase		Tchem									0.0357426	0.498801	0.865111	-0.0485385	0.361314	0.649921	-0.0222032	0.672959	0.834616	-0.0842811	0.122414	0.374686	-0.0579458	0.278511	0.552731	0.0263353	0.617036	0.948554	S	8	2	31	27.3534	25.6829	30.5628	26.618	26.9326	25.0096	27.0235	28.4354	28.2081	27.0148	30.0373	28.5649	26.3651	29.2106	28.3693	27.8189	16006.9
8341	9606	HIST1H2BN	histone cluster 1, H2bn	HIST	Tbio	NUCLEUS								0.133412	0.176113	0.65935	-0.0614666	0.523315	0.764741	-0.0404889	0.673014	0.834616	-0.194878	0.0554376	0.248582	-0.173901	0.0837811	0.285263	0.0209778	0.826556	0.980097	S	15	0	313	368.395	394.815	341.189	360.007	287.862	345.889	365.189	339.414	391.471	314.185	452.849	380.355	334.395	384.544	392.324	396.201	13913.6
53	9606	ACP2	acid phosphatase 2, lysosomal		Tbio					surface				0.0118027	0.816956	0.965219	0.123983	0.025245	0.175246	0.0215573	0.6731	0.834616	0.11218	0.0401341	0.210038	0.00975456	0.848253	0.943013	-0.102426	0.0582341	0.582522	S	8	8	26	15.2552	16.1385	16.5465	15.7913	15.6073	16.8841	14.8949	15.8617	14.154	16.3308	13.9498	14.147	15.4227	15.1492	16.7469	15.487	44482.6
126308	9606	MOB3A	MOB kinase activator 3A		Tdark									-0.0653497	0.192493	0.6745	-0.0837354	0.100535	0.348396	-0.0206138	0.673367	0.834839	-0.0183857	0.706775	0.863518	0.044736	0.365349	0.63076	0.0631216	0.207283	0.788265	S	5	4	9	1.21024	1.18629	1.18327	1.18007	1.24463	1.20059	1.36863	1.17496	1.31889	1.1784	1.29229	1.25898	1.24463	1.16741	1.26609	1.15384	25447.9
54973	9606	CPSF3L	cleavage and polyadenylation specific factor 3-like	TC?	Tbio	BOTH								0.0220669	0.611089	0.912723	0.0926303	0.0449947	0.237819	0.0182627	0.673453	0.834839	0.0705635	0.1169	0.365084	-0.00380413	0.929857	0.973452	-0.0743676	0.0998576	0.687268	S	13	13	22	1.23307	1.16506	1.26149	1.18746	1.1817	1.22865	1.17108	1.19054	1.08642	1.13926	1.11578	1.20532	1.26447	1.13882	1.14308	1.24281	66137.8
78994	9606	PRR14	proline rich 14		Tbio									0.0882241	0.20274	0.684752	-0.145631	0.0436146	0.234381	0.0284848	0.673624	0.834945	-0.233855	0.00288679	0.0529582	-0.0597393	0.381665	0.645999	0.174116	0.0186418	0.410057	S	2	2	3	0.11591	0.123589	0.128803	0.134597	0.121069	0.10934	0.126144	0.116453	0.135648	0.149031	0.137818	0.133482	0.132163	0.111744	0.126787	0.122562	64288.6
79087	9606	ALG12	ALG12, alpha-1,6-mannosyltransferase		Tbio		ENDORETICULUM			nonsurface				-0.118648	0.204879	0.685835	-0.0917925	0.321675	0.61937	-0.0384613	0.673924	0.835209	0.0268552	0.76858	0.896306	0.0801864	0.384867	0.648478	0.0533312	0.560631	0.933526	S	1	1	2	0.117599	0.127891	0.100242	0.120966	0.132527	0.129735	0.130616	0.11284	0.110621	0.130023	0.124799	0.131043	0.127192	0.12433	0.102202	0.125537	49662.1
9555	9606	H2AFY	H2A histone family, member Y	HIST	Tbio	NUCLEUS								0.0741434	0.0852951	0.541884	0.0519765	0.216618	0.512657	0.0172971	0.674171	0.835409	-0.0221669	0.590712	0.793896	-0.0568462	0.178623	0.430755	-0.0346793	0.403298	0.879232	S	15	14	54	45.5615	46.3875	44.5706	43.1433	43.8795	44.849	40.0035	42.0311	40.7296	45.0203	43.4522	44.1615	43.2908	43.2242	43.9989	47.0509	27115.9
5922	9606	RASA2	RAS p21 protein activator 2		Tdark									-0.0845692	0.12161	0.596086	-0.00769432	0.883536	0.957024	-0.0221223	0.674406	0.835568	0.0768748	0.156655	0.424737	0.0624468	0.244774	0.514521	-0.014428	0.783743	0.978989	S	12	11	19	0.811126	0.674247	0.75427	0.72331	0.757718	0.811442	0.75578	0.811765	0.745389	0.783082	0.72025	0.72502	0.755283	0.759041	0.777413	0.711821	96552.9
57526	9606	PCDH19	protocadherin 19	PM	Tbio					surface	Cell Membrane			0.0155784	0.913201	0.982882	0.202943	0.168649	0.451672	-0.0601904	0.674473	0.835568	0.187365	0.201774	0.482728	-0.0757688	0.597609	0.805221	-0.263134	0.0800799	0.641635	S	3	3	4	0.0139357	0.00986468	0.0139588	0.0128085	0.0138619	0.0115071	0.0119481	0.0123513	0.012168	0.0121067	0.00962676	0.00987338	0.0160284	0.0141835	0.0106017	0.01205	123556
201931	9606	TMEM192	transmembrane protein 192		Tbio	NUCLEUS	BOTH			nonsurface				-0.05006	0.532607	0.877038	-0.0599177	0.456339	0.722175	0.033558	0.674642	0.835576	-0.00985772	0.901602	0.96002	0.0836179	0.302602	0.575731	0.0934756	0.251148	0.813117	S	3	3	5	0.680097	0.768522	0.711606	0.750834	0.792411	0.768253	0.785738	0.670744	0.807966	0.775014	0.810571	0.649629	0.706616	0.662637	0.673669	0.806673	25907.9
4773	9606	NFATC2	nuclear factor of activated T-cells, cytoplasmic, calcineurin-dependent 2	DBTF p53, PM	Tbio	BOTH								0.473616	0.0460079	0.441761	-0.0755995	0.734071	0.882888	0.0935081	0.674652	0.835576	-0.549216	0.0233175	0.156676	-0.380108	0.10163	0.318228	0.169108	0.450682	0.900795	S	3	2	3	0.0161918	0.0204064	0.0164049	0.0120932	0.00867919	0.0159024	0.00832047	0.0153531	0.0197366	0.0139552	0.01545	0.0189963	0.0124536	0.0149974	0.0185478	0.0146008	97811.8
22976	9606	PAXIP1	PAX interacting (with transcription-activation domain) protein 1	TC	Tbio	NUCLEUS								-0.0324592	0.541465	0.88291	-0.0687254	0.205226	0.498531	0.0222122	0.675076	0.835927	-0.0362662	0.495748	0.731137	0.0546714	0.309011	0.581281	0.0909376	0.0998403	0.687268	S	10	10	15	0.620782	0.586575	0.67693	0.670244	0.642218	0.68697	0.62954	0.650849	0.629513	0.685264	0.677714	0.683729	0.623434	0.595165	0.675254	0.62001	117944
55764	9606	IFT122	intraflagellar transport 122		Tbio									0.124663	0.0112581	0.279738	0.0618218	0.174171	0.458626	0.0185497	0.675109	0.835927	-0.0628408	0.167588	0.439275	-0.106113	0.0267677	0.151445	-0.0432722	0.334197	0.853859	S	14	14	17	0.448003	0.497428	0.461346	0.479649	0.42856	0.408316	0.433489	0.460115	0.445479	0.442032	0.474998	0.444168	0.464393	0.463854	0.463769	0.468875	133823
8339	9606	HIST1H2BG	histone cluster 1, H2bg	HIST		NUCLEUS								0.131861	0.174984	0.65841	-0.0595831	0.530109	0.769714	-0.0396169	0.675243	0.835987	-0.191444	0.0561588	0.24996	-0.171478	0.083658	0.285263	0.0199662	0.832415	0.980193	S	15	0	318	399.734	427.512	370.604	390.438	313.486	375.474	396.086	367.976	423.674	341.249	489.768	411.941	363.233	416.368	424.959	429.414	13897.6
137994	9606	LETM2	leucine zipper-EF-hand containing transmembrane protein 2		Tdark			MIM	0	nonsurface				0.612329	0.152603	0.629404	0.540719	0.203296	0.495594	0.173612	0.675651	0.836304	-0.0716106	0.862655	0.940097	-0.438717	0.297654	0.571052	-0.367107	0.380981	0.874321	S	1	1	1	0.00372893	0.00362305	0.00506679	0.00445606	0.00156276	0.00228039	0.0053883	0.00290851	0.00313515	0.00645332	0.00157425	0.00213864	0.00364972	0.0035821	0.0059534	0.00242176	44878.7
79892	9606	MCMBP	minichromosome maintenance complex binding protein		Tbio	NUCLEUS								0.0119478	0.671709	0.932489	-0.0112398	0.690023	0.859695	-0.0117939	0.675672	0.836304	-0.0231877	0.414522	0.673878	-0.0237417	0.403703	0.662923	-0.000554086	0.984273	0.99805	S	15	15	29	2.82732	2.88138	2.9281	2.79235	2.90811	2.80187	2.70606	2.92246	2.82495	2.91237	2.90163	2.87851	2.90017	2.88839	2.9068	2.82643	66314.3
6618	9606	SNAPC2	small nuclear RNA activating complex, polypeptide 2, 45kDa	TC	Tdark	NUCLEUS								-0.196619	0.0489031	0.451404	0.00165065	0.985928	0.995613	-0.0392425	0.675854	0.836328	0.19827	0.0472533	0.23003	0.157377	0.107198	0.326782	-0.0408932	0.663121	0.962434	S	1	1	1	1.74606	2.1434	2.15211	2.0012	1.89022	2.48061	2.51694	2.35574	2.03028	2.18079	1.77292	2.04395	2.21791	1.85533	2.14267	2.03821	35534.7
5740	9606	PTGIS	prostaglandin I2 (prostacyclin) synthase		Tchem	NUCLEUS	ENDORETICULUM							-0.0346976	0.645124	0.925649	-0.0798195	0.296363	0.594321	-0.0314814	0.675865	0.836328	-0.0451219	0.550181	0.768376	0.00321621	0.965832	0.988251	0.0483381	0.522477	0.927385	S	5	5	7	0.172495	0.163791	0.172007	0.160727	0.185547	0.169901	0.153228	0.17803	0.174882	0.184653	0.187022	0.161369	0.155709	0.1754	0.192723	0.161932	57067.8
66008	9606	TRAK2	trafficking protein, kinesin binding 2	PM	Tbio	BOTH								-0.169317	0.0169813	0.306834	0.0158141	0.806346	0.920868	-0.0270068	0.676047	0.836446	0.185131	0.0101881	0.0997444	0.142311	0.0396366	0.189036	-0.0428209	0.509431	0.922447	S	4	4	5	0.634084	0.492168	0.54488	0.524557	0.628797	0.599758	0.656382	0.57622	0.551993	0.550955	0.510054	0.550358	0.54063	0.556238	0.558809	0.572069	89285.4
1024	9606	CDK8	cyclin-dependent kinase 8	TC, KI-P-CMGC-CDK-CDK8	Tchem	NUCLEUS								0.015059	0.748613	0.94906	0.0583935	0.224411	0.52077	-0.019633	0.676446	0.83673	0.0433344	0.362165	0.633377	-0.034692	0.463536	0.709624	-0.0780264	0.110777	0.703155	S	8	5	11	0.23921	0.23209	0.241471	0.234003	0.245956	0.237653	0.234378	0.21962	0.213989	0.226956	0.239136	0.229738	0.237324	0.232391	0.241698	0.248502	38540.2
984	9606	CDK11B	cyclin-dependent kinase 11B	TC?, KI-P-CMGC-CDK-CDK11	Tchem	BOTH								0.0195403	0.464075	0.854819	-0.00194779	0.941314	0.981317	-0.011069	0.676524	0.83673	-0.0214881	0.42158	0.679119	-0.0306093	0.257276	0.529369	-0.00912122	0.730765	0.971621	S	24	2	54	3.82068	3.61185	3.63827	3.60835	3.53945	3.63818	3.57293	3.72994	3.72643	3.74607	3.58987	3.63474	3.66978	3.67966	3.7333	3.70565	89753.2
9584	9606	RBM39	RNA binding motif protein 39	SPL	Tbio									-0.0482296	0.741239	0.948443	0.226196	0.135794	0.407889	-0.0610031	0.676536	0.83673	0.274425	0.0752023	0.289629	-0.0127735	0.930185	0.973452	-0.287199	0.0638817	0.59757	S	13	11	60	9.59122	7.92753	10.2639	7.71323	11.424	7.84623	7.39681	10.3778	7.09414	9.15781	6.98469	7.08523	7.73444	10.0176	9.32913	9.86231	56243.5
9150	9606	CTDP1	CTD (carboxy-terminal domain, RNA polymerase II, polypeptide A) phosphatase, subunit 1		Tbio	BOTH								-0.166366	0.000551506	0.102485	-0.0136249	0.728349	0.880261	-0.0163697	0.676731	0.836835	0.152741	0.00114864	0.0310906	0.149997	0.00133275	0.025822	-0.00274479	0.944113	0.996719	S	19	19	35	1.4161	1.43598	1.48708	1.43465	1.63437	1.60143	1.71318	1.53457	1.39299	1.51203	1.42874	1.49715	1.4861	1.42026	1.41485	1.52022	92873.6
55092	9606	TMEM51	transmembrane protein 51		Tdark					nonsurface				0.0609701	0.616571	0.914728	0.0711835	0.559401	0.786507	-0.0506822	0.67686	0.836835	0.0102134	0.932888	0.973428	-0.111652	0.363702	0.629512	-0.121866	0.322699	0.848563	S	2	2	3	0.114578	0.0872407	0.126858	0.107433	0.0907474	0.118172	0.104899	0.102268	0.0965541	0.110853	0.0928117	0.112575	0.128511	0.109839	0.0937183	0.118517	21179.9
2873	9606	GPS1	G protein pathway suppressor 1		Tbio									0.0569777	0.112228	0.586557	0.0106862	0.756495	0.894191	0.0143766	0.676937	0.836835	-0.0462916	0.190878	0.468123	-0.0426011	0.226772	0.494716	0.00369043	0.914602	0.991533	S	15	15	42	7.39726	7.62934	6.95033	7.03348	7.05792	7.13223	6.61641	7.07297	7.38104	7.05291	7.11664	7.22946	6.93316	7.38937	7.08901	7.29959	58917.8
56259	9606	CTNNBL1	catenin, beta like 1	TC?	Tbio	BOTH								0.0240062	0.59334	0.905329	0.0242091	0.59025	0.806389	-0.0186944	0.676968	0.836835	0.000202925	0.996382	0.997292	-0.0427005	0.346942	0.614684	-0.0429035	0.344721	0.856528	S	13	13	32	2.99022	2.76652	2.66761	2.92848	2.8784	2.86214	2.56278	2.8638	2.77794	2.76191	2.76076	2.85292	3.01609	2.728	2.83307	2.91987	61931.6
5810	9606	RAD1	RAD1 checkpoint DNA exonuclease		Tchem	NUCLEUS								-0.134686	0.0463808	0.441989	0.0027074	0.965879	0.988382	0.0264072	0.677356	0.836996	0.137393	0.0426553	0.217417	0.161093	0.0200964	0.128699	0.0236998	0.708686	0.967297	S	4	4	9	1.30632	1.36469	1.34482	1.22265	1.42763	1.30325	1.56891	1.45879	1.40479	1.19071	1.36241	1.27664	1.39466	1.2148	1.29097	1.24556	31806.6
5198	9606	PFAS	phosphoribosylformylglycinamidine synthase		Tbio	CYTOPLASM								0.0315991	0.260541	0.734853	-0.00687588	0.802808	0.919497	-0.011477	0.677363	0.836996	-0.0384749	0.174808	0.446398	-0.0430761	0.131494	0.365227	-0.00460116	0.867215	0.981798	S	35	35	109	9.9857	9.65718	9.5018	10.0121	9.85229	9.25404	9.5041	9.69907	9.88757	9.69908	9.95413	9.79522	9.50892	10.0719	9.78555	10.1054	116148
3300	9606	DNAJB2	DnaJ (Hsp40) homolog, subfamily B, member 2	UBI-UBD	Tbio	NUCLEUS								-0.0552511	0.278911	0.749816	0.111944	0.0374827	0.216883	0.0208831	0.677386	0.836996	0.167195	0.00378756	0.0592308	0.0761342	0.142141	0.38254	-0.0910605	0.0834472	0.647528	S	4	3	7	0.454288	0.446035	0.480695	0.502019	0.512508	0.471339	0.476797	0.494824	0.471858	0.430513	0.407917	0.43264	0.467049	0.452354	0.459629	0.475221	33054.1
2593	9606	GAMT	guanidinoacetate N-methyltransferase		Tbio	BOTH								0.0332839	0.41313	0.833332	-0.0587559	0.157568	0.438909	-0.0167735	0.67755	0.836996	-0.0920397	0.0338259	0.190978	-0.0500574	0.22453	0.491977	0.0419824	0.304988	0.837958	S	5	5	26	9.98889	10.3012	9.00848	9.59679	9.43726	9.2669	9.84615	9.42014	10.4032	9.69533	10.4265	9.95553	9.56889	10.3286	9.82917	9.59307	27829.4
5685	9606	PSMA4	proteasome subunit alpha 4	UBI-PRO	Tbio	BOTH								0.0106084	0.698588	0.940879	0.0230108	0.40513	0.684521	-0.0113949	0.67757	0.836996	0.0124025	0.651045	0.830282	-0.0220033	0.425565	0.677692	-0.0344058	0.219412	0.797959	S	8	7	68	108.032	104.001	102.102	102.001	100.951	102.709	106.754	102.648	100.913	101.276	105.017	102.286	103.724	105.549	101.484	108.697	23808.3
90025	9606	UBE3D	ubiquitin protein ligase E3D		Tbio	CYTOPLASM								-0.0910422	0.458336	0.852493	0.0162735	0.893627	0.961632	0.0507111	0.677679	0.836996	0.107316	0.383673	0.649287	0.141753	0.254096	0.525249	0.0344376	0.77742	0.977881	S	2	2	2	0.0714955	0.0764141	0.0659719	0.0557958	0.078585	0.0793087	0.0564438	0.0735803	0.0683414	0.0618067	0.0757641	0.0600668	0.0623231	0.0597887	0.0735766	0.0637297	43890.4
10911	9606	UTS2	urotensin 2		Tbio								SECRETED	0.0363253	0.302715	0.76931	0.011124	0.748494	0.889277	0.0144309	0.677801	0.836996	-0.0252013	0.470649	0.716011	-0.0218944	0.529968	0.758367	0.00330693	0.923948	0.993712	S	1	1	7	218.261	209.173	218.438	223.495	201.132	226.493	207.451	213.248	213.251	216.024	214.574	218.632	211.682	212.484	226.484	210.21	15152.8
81890	9606	QTRT1	queuine tRNA-ribosyltransferase 1		Tbio	NUCLEUS		Matrix	Mitochondrial central dogma > mtRNA metabolism > mt-tRNA modifications					0.0767595	0.0573884	0.472364	-0.0240672	0.529571	0.76928	0.0158465	0.677821	0.836996	-0.100827	0.0161755	0.132422	-0.060913	0.123593	0.354113	0.0399137	0.302453	0.835453	S	7	7	21	3.52428	3.60072	3.34393	3.43088	3.19682	3.14912	3.43342	3.40455	3.54031	3.60634	3.5462	3.43741	3.33285	3.54017	3.28165	3.5984	44019.1
9274	9606	BCL7C	B-cell CLL/lymphoma 7C	TC?	Tdark									-0.0232089	0.78136	0.956792	-0.112602	0.18998	0.480445	-0.0347874	0.677878	0.836996	-0.0893933	0.293204	0.575158	-0.0115785	0.889771	0.957946	0.0778148	0.35814	0.862804	S	5	4	15	2.32943	2.43164	1.99722	2.39676	2.46344	2.08795	2.15232	2.61202	2.5575	2.21654	2.80164	2.33283	2.31673	2.21052	2.42194	2.40744	24929.9
1807	9606	DPYS	dihydropyrimidinase		Tbio									-0.0415169	0.431243	0.84095	-0.045718	0.387105	0.668875	-0.0217108	0.67842	0.837559	-0.00420108	0.935882	0.974717	0.0198061	0.705117	0.868854	0.0240072	0.646817	0.959367	S	2	1	2	0.911871	0.911636	0.882809	0.923457	0.973406	0.930131	0.937658	0.895668	0.940797	0.988707	0.888661	0.930655	0.882211	0.973035	0.836206	1.00269	56512.4
26091	9606	HERC4	HECT and RLD domain containing E3 ubiquitin protein ligase 4	UBI-E3	Tbio					nonsurface				0.0137889	0.64997	0.926293	-0.0442821	0.157137	0.438721	-0.0125797	0.678697	0.837579	-0.0580709	0.0694577	0.277669	-0.0263686	0.389657	0.651315	0.0317024	0.303558	0.836232	S	19	19	39	1.3253	1.40061	1.44069	1.38514	1.36188	1.34522	1.39224	1.39781	1.44784	1.42164	1.43097	1.42192	1.35483	1.39216	1.42645	1.42564	110119
284129	9606	SLC26A11	solute carrier family 26 (anion exchanger), member 11	PM	Tdark		BOTH			nonsurface	Cell Membrane			-0.0883917	0.403855	0.825829	-0.0456117	0.664031	0.848074	-0.0434767	0.678772	0.837579	0.04278	0.683612	0.849395	0.044915	0.668826	0.848863	0.00213497	0.983729	0.99805	S	2	2	2	0.341031	0.328256	0.306375	0.29166	0.292832	0.3715	0.33886	0.346716	0.270257	0.366401	0.294283	0.389548	0.356588	0.31883	0.310723	0.31944	66410.7
256051	9606	ZNF549	zinc finger protein 549	DBTF ZNF-C2H2	Tdark	NUCLEUS								0.0852215	0.384025	0.816939	0.0057748	0.952378	0.98516	0.0401557	0.678772	0.837579	-0.0794467	0.416325	0.675331	-0.0450658	0.642331	0.832128	0.0343809	0.722705	0.970636	S	2	1	5	0.222974	0.200615	0.234936	0.207297	0.191662	0.20311	0.226517	0.195062	0.190248	0.233574	0.235314	0.205029	0.195753	0.230226	0.240563	0.17977	73648.3
253512	9606	SLC25A30	solute carrier family 25, member 30		Tdark			MIM	Metabolism > Sulfur metabolism | Small molecule transport > SLC25A family					-0.0977687	0.33055	0.788541	0.0097953	0.921142	0.973781	-0.0410851	0.678783	0.837579	0.107564	0.285925	0.567795	0.0566836	0.568732	0.786642	-0.0508804	0.608583	0.946303	S	1	1	1	0.0527513	0.0580548	0.0445986	0.0446877	0.0544973	0.057852	0.0486043	0.052232	0.0533609	0.0452675	0.0550083	0.0447041	0.0538834	0.0520441	0.0468802	0.052028	27271.3
27097	9606	TAF5L	TAF5-like RNA polymerase II, p300/CBP-associated factor (PCAF)-associated factor, 65kDa	TC	Tbio	NUCLEUS								-0.0815305	0.188859	0.67341	-0.156499	0.0181506	0.148133	0.0249853	0.679508	0.838324	-0.0749684	0.225007	0.506787	0.106516	0.0919919	0.303385	0.181484	0.00764272	0.291153	S	6	6	7	0.187446	0.1958	0.219365	0.196899	0.215212	0.199953	0.210289	0.219615	0.231616	0.218648	0.217346	0.222268	0.18135	0.189209	0.214125	0.201321	57030.8
10020	9606	GNE	glucosamine (UDP-N-acetyl)-2-epimerase/N-acetylmannosamine kinase	KI-M	Tbio	CYTOPLASM								0.0371201	0.315419	0.777726	0.0158116	0.664705	0.848263	0.0150645	0.67956	0.838324	-0.0213085	0.560122	0.774093	-0.0220556	0.546607	0.771636	-0.000747109	0.983611	0.99805	S	13	13	24	1.46332	1.46314	1.37576	1.3691	1.42526	1.3618	1.39482	1.34394	1.39998	1.38369	1.40369	1.41948	1.36524	1.37562	1.37291	1.50007	73473
148252	9606	DIRAS1	DIRAS family, GTP-binding RAS-like 1	PM	Tbio						Cell Membrane			-0.000207373	0.996937	0.998623	-0.0616532	0.263553	0.562934	0.0223622	0.679762	0.838466	-0.0614458	0.265099	0.549235	0.0225696	0.676975	0.85266	0.0840154	0.133995	0.734615	S	7	5	14	2.08598	2.2997	2.36092	2.36274	2.16779	2.1663	2.3009	2.47796	2.36018	2.29419	2.47636	2.36771	2.43176	2.23299	2.09485	2.21101	23990.3
9684	9606	LRRC14	leucine rich repeat containing 14		Tdark	CYTOPLASM								-0.047893	0.501345	0.865111	0.00252391	0.971525	0.990539	0.0292437	0.680004	0.838642	0.0504169	0.479411	0.721889	0.0771367	0.284339	0.559462	0.0267198	0.70615	0.967297	S	4	4	5	0.276278	0.265423	0.307122	0.307636	0.322476	0.293529	0.291538	0.28672	0.30599	0.272759	0.273303	0.301621	0.255037	0.272379	0.307097	0.29948	50058
836	9606	CASP3	caspase 3, apoptosis-related cysteine peptidase	PM	Tchem	BOTH		IMS	Protein import, sorting and homeostasis > Protein homeostasis > Proteases | Mitochondrial dynamics and surveillance > Apoptosis					0.0309595	0.390734	0.821216	-0.013202	0.711666	0.872735	0.014733	0.680152	0.838642	-0.0441615	0.226402	0.508406	-0.0162265	0.649986	0.83588	0.027935	0.43766	0.894836	S	10	10	73	21.1777	19.482	19.4011	19.3272	19.6661	18.0458	19.9626	20.0409	19.8906	20.5648	19.4875	20.1314	19.7843	19.5214	19.4406	19.78	21439.8
51162	9606	EGFL7	EGF-like-domain, multiple 7		Tbio							ASSOCIATED	SECRETED	-0.171919	0.0139801	0.290515	-0.125182	0.0615537	0.27119	0.0261172	0.680165	0.838642	0.0467368	0.463396	0.710986	0.198036	0.00586361	0.0624636	0.151299	0.0273055	0.47759	S	6	6	8	0.695224	0.761817	0.903303	0.736556	0.86003	0.86867	0.881335	0.862017	0.791552	0.836923	0.846851	0.888744	0.799403	0.743702	0.7302	0.755023	25757.4
11244	9606	ZHX1	zinc fingers and homeoboxes 1	DBTF HOMEO	Tbio	NUCLEUS								0.0428666	0.429959	0.84095	-0.0364733	0.500681	0.748813	-0.0222174	0.680253	0.838644	-0.07934	0.153575	0.41896	-0.065084	0.236783	0.506315	0.014256	0.79111	0.978989	S	9	9	15	0.916638	0.921555	1.0433	1.04233	0.93841	0.967183	0.97532	0.921438	1.0216	0.948849	1.08268	0.968436	0.93785	1.04363	0.994872	1.00331	98037.2
148741	9606	ANKRD35	ankyrin repeat domain 35		Tdark									0.0783566	0.404582	0.825829	0.146595	0.128963	0.397226	0.0383854	0.680463	0.838796	0.0682381	0.466731	0.713593	-0.0399712	0.668109	0.848495	-0.108209	0.254457	0.81603	S	1	1	2	1.46445	1.59558	1.14547	1.22585	1.36952	1.3385	1.07395	1.3412	1.274	1.20104	1.16113	1.22995	1.31412	1.27561	1.27252	1.38285	105067
114885	9606	OSBPL11	oxysterol binding protein-like 11		Tbio		GOLGI							-0.0282187	0.377389	0.81259	-0.0221519	0.48624	0.739229	-0.0130295	0.680576	0.838827	0.00606681	0.847662	0.93185	0.0151892	0.631624	0.825667	0.00912239	0.77286	0.9768	S	11	10	23	1.19415	1.23388	1.19002	1.22556	1.23513	1.22306	1.23506	1.24552	1.20258	1.27121	1.1778	1.26908	1.22509	1.2468	1.23628	1.17985	83590.6
10519	9606	CIB1	calcium and integrin binding 1 (calmyrin)	PM	Tbio	BOTH	BOTH				Cell Membrane			0.0668977	0.76799	0.953581	-0.0667435	0.768508	0.900788	0.0934186	0.68078	0.838972	-0.133641	0.557317	0.772316	0.026521	0.906786	0.965646	0.160162	0.482948	0.913968	S	2	2	3	0.0553411	0.0534889	0.0678807	0.084565	0.08562	0.0656843	0.0469832	0.0534215	0.054971	0.0808621	0.0540841	0.0850487	0.0412187	0.0644263	0.0675782	0.0730796	26016.1
54414	9606	SIAE	sialic acid acetylesterase		Tbio								SECRETED	0.0317587	0.578272	0.898567	-0.11313	0.060518	0.269114	-0.0234393	0.680905	0.839019	-0.144888	0.0199475	0.145804	-0.055198	0.338758	0.607201	0.0896905	0.128792	0.728522	S	5	5	6	0.532017	0.543785	0.526529	0.476646	0.484579	0.528583	0.516364	0.502686	0.589159	0.593293	0.567787	0.500617	0.545666	0.54128	0.510859	0.513506	54537.1
29062	9606	WDR91	WD repeat domain 91		Tbio									0.046997	0.233369	0.709594	0.0107747	0.779998	0.907814	-0.0158787	0.681055	0.839095	-0.0362223	0.353897	0.625289	-0.0628756	0.117094	0.344753	-0.0266534	0.492384	0.915779	S	10	10	14	0.54218	0.536058	0.543212	0.544658	0.535338	0.54624	0.509922	0.506224	0.54305	0.542829	0.538495	0.525762	0.511587	0.55659	0.561196	0.56234	84426.4
83690	9606	CRISPLD1	cysteine-rich secretory protein LCCL domain containing 1		Tbio							CORE	SECRETED	0.0228421	0.683839	0.934847	0.00188913	0.97306	0.990863	-0.0230494	0.681141	0.839095	-0.0209529	0.708619	0.864569	-0.0458915	0.417037	0.672872	-0.0249386	0.65677	0.961973	S	5	5	8	0.164282	0.158059	0.173792	0.149701	0.152699	0.165417	0.166429	0.15084	0.15674	0.164846	0.164493	0.15812	0.169526	0.157478	0.158695	0.169981	35149.1
167838	9606	TXLNB	taxilin beta		Tbio	CYTOPLASM								0.184124	0.0209828	0.33721	-0.0457575	0.533052	0.771552	0.0300393	0.681292	0.83912	-0.229881	0.00565461	0.0730424	-0.154084	0.0478177	0.212051	0.0757968	0.307012	0.839745	S	5	4	6	0.0951431	0.0997555	0.103308	0.0959916	0.0882718	0.0884929	0.083162	0.0869595	0.108536	0.0939423	0.0976437	0.107324	0.0898254	0.107625	0.10311	0.0868753	68585.7
9928	9606	KIF14	kinesin family member 14		Tbio	NUCLEUS								0.0391876	0.470016	0.856807	-0.0085792	0.873311	0.951355	-0.0221457	0.681334	0.83912	-0.0477668	0.380463	0.646765	-0.0613334	0.263879	0.536362	-0.0135665	0.801046	0.978989	S	24	24	32	1.69556	1.891	1.65465	1.70923	1.79899	1.57053	1.65965	1.73473	1.8248	1.69568	1.76831	1.69716	1.61577	1.871	1.79941	1.77253	177168
63897	9606	HEATR6	HEAT repeat containing 6		Tbio									-0.0540276	0.270543	0.743783	0.0028353	0.952965	0.98516	0.019757	0.681875	0.839582	0.0568629	0.247177	0.530771	0.0737846	0.138749	0.377925	0.0169217	0.725336	0.970636	S	14	14	19	0.574627	0.539364	0.61047	0.611763	0.616533	0.590202	0.600536	0.615284	0.550368	0.561815	0.616198	0.602747	0.553426	0.596393	0.573825	0.578568	128699
55262	9606	C7orf43	chromosome 7 open reading frame 43		Tdark									-0.0824149	0.369016	0.810119	0.000121081	0.998933	0.999554	0.0372128	0.681884	0.839582	0.082536	0.368331	0.637846	0.119628	0.19851	0.459009	0.0370917	0.682857	0.965532	S	5	5	5	0.289851	0.292683	0.307802	0.307448	0.342018	0.265971	0.338247	0.327896	0.253706	0.322599	0.307448	0.318937	0.295535	0.277557	0.268803	0.328407	48485.5
55033	9606	FKBP14	FK506 binding protein 14, 22 kDa		Tbio									-0.000189393	0.994829	0.998238	0.00785225	0.788399	0.911277	-0.0119996	0.682167	0.839646	0.00804164	0.783433	0.902517	-0.0118102	0.686891	0.859149	-0.0198519	0.50012	0.918058	S	6	6	11	4.09392	3.96681	3.94583	3.97835	3.93788	4.06574	4.03265	3.95055	3.77305	4.09078	3.95006	4.09133	3.93452	3.97308	4.0698	4.14265	24156.4
79644	9606	SRD5A3	steroid 5 alpha-reductase 3		Tbio		ENDORETICULUM			nonsurface				0.0244145	0.627371	0.917981	-0.0206573	0.680944	0.856463	-0.0205685	0.682233	0.839646	-0.0450717	0.374509	0.641873	-0.0449829	0.375427	0.640782	8.88e-05	0.998586	0.99981	S	3	2	5	0.506607	0.51625	0.568931	0.534963	0.511744	0.5479	0.492228	0.539009	0.534872	0.567822	0.509255	0.544994	0.552599	0.527021	0.514871	0.562011	31445.9
63979	9606	FIGNL1	fidgetin-like 1		Tbio	BOTH								-0.0617237	0.116284	0.587146	0.000982289	0.979229	0.993417	-0.0154875	0.682268	0.839646	0.062706	0.111023	0.354612	0.0462362	0.231332	0.500335	-0.0164698	0.663432	0.962434	S	13	12	18	0.954226	0.985971	0.955492	0.984306	1.06534	1.02839	0.938252	1.02147	0.95893	0.993495	0.952567	0.972392	0.952959	0.971505	1.01664	0.981378	67838.8
11022	9606	TDRKH	tudor and KH domain containing	RNA?	Tdark			Membrane	0	nonsurface				0.0981888	0.44899	0.848761	-0.227805	0.0908591	0.331686	0.0527297	0.68232	0.839646	-0.325994	0.0204498	0.147117	-0.0454591	0.724005	0.87813	0.280535	0.0416359	0.54537	S	9	9	17	0.52406	0.547163	0.539217	0.53963	0.493521	0.517433	0.497611	0.500123	0.514255	0.925339	0.523874	0.629443	0.544328	0.504108	0.528478	0.497111	57182.8
10159	9606	ATP6AP2	ATPase, H+ transporting, lysosomal accessory protein 2		Tbio									0.0435295	0.327525	0.786797	0.00606592	0.889797	0.95974	0.0179543	0.682445	0.839646	-0.0374636	0.397526	0.660667	-0.0255753	0.561128	0.781036	0.0118884	0.786146	0.978989	S	6	6	16	2.87003	2.70529	2.78908	2.54807	2.66086	2.80608	2.55334	2.56523	2.63015	2.8235	2.84433	2.56873	2.77069	2.66468	2.69447	2.63906	38983.3
6560	9606	SLC12A4	solute carrier family 12 (potassium/chloride transporter), member 4	PM	Tbio					surface				0.0593029	0.350014	0.80039	-0.0125717	0.840819	0.938528	-0.0256612	0.682456	0.839646	-0.0718746	0.260439	0.543664	-0.0849641	0.186887	0.442945	-0.0130895	0.834365	0.980193	S	10	6	15	0.400705	0.392113	0.386025	0.352751	0.375713	0.327222	0.39802	0.370945	0.416061	0.378122	0.380139	0.370447	0.365735	0.385218	0.398921	0.408751	119667
10743	9606	RAI1	retinoic acid induced 1	TC?	Tbio	NUCLEUS								0.010526	0.859341	0.97485	0.0260313	0.662027	0.847532	0.0243444	0.682578	0.839688	0.0155054	0.794178	0.905931	0.0138184	0.816105	0.926826	-0.00168698	0.977331	0.99739	S	32	32	58	0.599106	0.568425	0.568476	0.656721	0.582064	0.653271	0.539612	0.601798	0.583586	0.588273	0.582496	0.591491	0.564786	0.56664	0.585933	0.633749	206482
9360	9606	PPIG	peptidylprolyl isomerase G (cyclophilin G)		Tchem	NUCLEUS								0.033799	0.111337	0.586557	0.0128472	0.530599	0.770078	-0.0083405	0.682816	0.839735	-0.0209518	0.311479	0.590393	-0.0421395	0.0519084	0.221258	-0.0211877	0.30624	0.839255	S	10	10	26	4.96175	4.89182	4.9238	4.93413	4.73704	4.89973	4.79907	4.82038	4.89237	4.93422	4.91456	4.7965	4.92577	4.92643	5.01615	4.95772	59501.2
55071	9606	C9orf40	chromosome 9 open reading frame 40		Tdark									-0.115974	0.441978	0.846715	-0.0637607	0.670412	0.851497	-0.0611951	0.682867	0.839735	0.0522132	0.727203	0.875197	0.0547789	0.714427	0.872422	0.00256562	0.986296	0.99815	S	2	2	6	0.546503	0.568457	0.592588	0.518634	0.577668	0.595466	0.586373	0.652892	0.504834	0.669609	0.582893	0.578257	0.608068	0.858863	0.47983	0.451468	21050.4
7733	9606	ZNF180	zinc finger protein 180	DBTF ZNF-C2H2	Tdark	NUCLEUS								0.0852215	0.390476	0.821216	0.0057748	0.953035	0.98516	0.0401557	0.682947	0.839735	-0.0794467	0.422663	0.679589	-0.0450658	0.646906	0.834252	0.0343809	0.726369	0.970636	S	2	1	4	0.141184	0.127027	0.148758	0.131258	0.121358	0.128607	0.143428	0.123511	0.120463	0.147896	0.148998	0.129822	0.123948	0.145776	0.152321	0.113828	76292.5
3306	9606	HSPA2	heat shock 70kDa protein 2		Tbio	BOTH								-0.182373	0.0942985	0.563551	0.0217089	0.83486	0.935116	-0.0426161	0.682964	0.839735	0.204082	0.063961	0.267687	0.139757	0.191605	0.448953	-0.064325	0.538982	0.927873	S	14	3	204	0.352473	0.253668	0.249543	0.270182	0.294002	0.32594	0.330728	0.31538	0.286024	0.268747	0.296693	0.248886	0.2555	0.269125	0.33338	0.295954	69977.9
3728	9606	JUP	junction plakoglobin	PM	Tbio	BOTH					Cell Membrane			0.0140065	0.820885	0.965955	-0.108148	0.0948113	0.338943	-0.0253056	0.68307	0.839759	-0.122155	0.0621635	0.263343	-0.0393122	0.527487	0.756921	0.0828426	0.192494	0.780467	S	14	10	29	1.16857	1.15116	1.08368	1.14408	1.16188	1.14155	1.13337	1.06722	1.05309	1.39376	1.24774	1.22912	1.17066	1.14626	1.12768	1.18228	82660.7
8505	9606	PARG	poly (ADP-ribose) glycohydrolase		Tchem	BOTH								0.0214459	0.808712	0.962567	-0.0124004	0.888605	0.959349	0.0361934	0.683389	0.840045	-0.0338464	0.702814	0.860746	0.0147474	0.867718	0.951516	0.0485938	0.584797	0.93931	S	23	23	45	2.4953	2.09588	2.26491	2.18389	2.38558	2.26683	2.28793	1.97011	2.06515	2.57281	2.19972	2.29074	1.98603	2.15136	2.08277	2.62935	100809
55704	9606	CCDC88A	coiled-coil domain containing 88A	PM	Tbio	CYTOPLASM	BOTH				Cell Membrane			0.00589807	0.790029	0.956814	0.0212969	0.342885	0.635705	0.00904421	0.683514	0.840091	0.0153989	0.489824	0.727611	0.00314614	0.886959	0.95794	-0.0122527	0.581594	0.938894	S	52	51	100	2.58593	2.55397	2.60951	2.61147	2.59388	2.57728	2.58247	2.56465	2.52103	2.5167	2.55796	2.61415	2.54462	2.61046	2.562	2.5791	215909
404672	9606	GTF2H5	general transcription factor IIH, polypeptide 5	TC	Tbio									0.00722258	0.932534	0.9868	-0.0554804	0.518316	0.761285	0.0348371	0.683809	0.840346	-0.062703	0.466202	0.713086	0.0276145	0.746575	0.890465	0.0903175	0.298292	0.835453	S	2	2	4	1.38766	1.46496	1.3426	1.43139	1.49938	1.29013	1.36288	1.45248	1.51517	1.40953	1.57175	1.35738	1.66386	1.44077	1.21734	1.21547	8693.5
51439	9606	FAM8A1	family with sequence similarity 8, member A1		Tbio					nonsurface				0.065017	0.591277	0.903894	-0.0606468	0.616232	0.822011	-0.0490115	0.685024	0.84165	-0.125664	0.305398	0.5869	-0.114028	0.350921	0.618219	0.0116353	0.923093	0.993712	S	6	6	12	0.656791	0.648471	0.838956	0.689385	0.69285	0.581115	0.780792	0.654325	0.694445	0.741001	0.762006	0.743242	0.720448	0.878147	0.561608	0.794203	44095.4
55210	9606	ATAD3A	ATPase family, AAA domain containing 3A		Tbio			MIM	Mitochondrial central dogma > mtDNA maintenance > mtDNA nucleoid | Mitochondrial dynamics and surveillance > Organelle contact sites | Mitochondrial dynamics and surveillance > Intramitochondrial membrane interactions	nonsurface				0.0455206	0.0535272	0.464975	0.0757337	0.0032119	0.0585596	0.00901169	0.685044	0.84165	0.0302132	0.185301	0.460893	-0.0365089	0.113912	0.339992	-0.066722	0.00761355	0.291153	S	20	4	98	14.0148	13.8956	13.6117	13.9426	13.2195	13.5451	13.357	13.6208	12.8135	13.4466	13.1137	13.2594	14.055	13.5751	13.5611	13.9317	67556.8
26277	9606	TINF2	TERF1 (TRF1)-interacting nuclear factor 2		Tbio									-0.0560425	0.318914	0.779538	0.00774835	0.888643	0.959349	0.0224896	0.685145	0.841668	0.0637909	0.258803	0.542236	0.0785321	0.168829	0.417877	0.0147412	0.79011	0.978989	S	9	9	13	0.553126	0.561763	0.592013	0.565735	0.585813	0.667378	0.56738	0.548022	0.553646	0.585296	0.596588	0.526877	0.557254	0.556279	0.556209	0.567097	39419.6
6944	9606	VPS72	vacuolar protein sorting 72 homolog (S. cerevisiae)		Tbio	NUCLEUS								0.0200107	0.647111	0.926023	0.00965818	0.824682	0.929506	-0.0176932	0.685431	0.841912	-0.0103525	0.812327	0.914747	-0.0377039	0.392448	0.653447	-0.0273514	0.532713	0.927873	S	5	5	9	1.50398	1.36203	1.49264	1.54212	1.44878	1.49023	1.45559	1.41941	1.46654	1.47593	1.46877	1.44396	1.58627	1.51103	1.37383	1.50392	33885
84301	9606	DDI2	DNA-damage inducible 1 homolog 2	UBI-UBL	Tdark									-0.010715	0.852976	0.973463	0.0349474	0.547701	0.778479	-0.0234517	0.685659	0.842085	0.0456624	0.434028	0.688068	-0.0127367	0.825686	0.932152	-0.058399	0.320055	0.845608	S	8	6	17	0.750011	0.746607	0.715362	0.681039	0.711621	0.676118	0.749782	0.779029	0.782099	0.646371	0.713317	0.686674	0.714124	0.762411	0.74669	0.716133	44494.5
10464	9606	PIBF1	progesterone immunomodulatory binding factor 1		Tbio	NUCLEUS								0.00055521	0.990358	0.997789	0.0185151	0.687729	0.858716	0.0186367	0.685799	0.842149	0.0179599	0.696576	0.857063	0.0180815	0.694635	0.86398	0.000121564	0.997889	0.99981	S	14	14	16	0.361566	0.379751	0.37047	0.395162	0.378852	0.371668	0.387888	0.367464	0.36232	0.348114	0.390659	0.387533	0.360014	0.387605	0.365212	0.374558	76335.5
57019	9606	CIAPIN1	cytokine induced apoptosis inhibitor 1		Tbio	CYTOPLASM								-0.068621	0.0998112	0.570251	-0.00123952	0.975197	0.991616	0.0161597	0.686016	0.842309	0.0673815	0.105563	0.346016	0.0847808	0.0465167	0.208194	0.0173993	0.663495	0.962434	S	13	13	35	12.9511	12.7535	13.355	12.6554	13.6662	12.9101	14.7761	12.9523	12.5833	13.0324	13.1369	13.0028	12.1853	13.0593	12.6012	13.3116	32192.4
134553	9606	C5orf24	chromosome 5 open reading frame 24		Tdark									0.0152626	0.814669	0.964247	0.0413533	0.527682	0.76778	-0.0263592	0.686129	0.842341	0.0260907	0.689143	0.8528	-0.0416219	0.52504	0.755024	-0.0677126	0.306242	0.839255	S	6	6	11	4.50148	4.61126	4.07956	4.19559	4.39802	4.51128	3.94323	4.35307	4.18136	4.3121	4.3566	4.03305	4.55853	4.5612	3.79911	4.83879	18416.7
2787	9606	GNG5	guanine nucleotide binding protein (G protein), gamma 5	PM	Tbio						Cell Membrane			0.051055	0.151384	0.629117	0.0028278	0.934488	0.979176	0.0139334	0.686224	0.84235	-0.0482272	0.173854	0.445612	-0.0371216	0.289389	0.563374	0.0111056	0.747219	0.973386	S	5	3	39	72.9269	75.0284	68.0737	68.5703	66.6228	70.3787	69.3796	68.1486	70.3759	71.6075	68.543	73.3632	70.2662	69.245	68.6394	73.5771	7313.8
66036	9606	MTMR9	myotubularin related protein 9		Tbio	CYTOPLASM								0.0772658	0.246578	0.721622	-0.0548311	0.405885	0.684649	-0.026396	0.686505	0.842588	-0.132097	0.0566077	0.25121	-0.103662	0.126265	0.356858	0.0284351	0.663855	0.962434	S	7	7	13	0.681405	0.759196	0.633318	0.71456	0.642371	0.610397	0.713653	0.6753	0.75875	0.667488	0.755245	0.712546	0.655247	0.755697	0.726901	0.699802	46174.3
6594	9606	SMARCA1	SWI/SNF related, matrix associated, actin dependent regulator of chromatin, subfamily a, member 1	DBTC HOMEO	Tbio	NUCLEUS								0.0119794	0.690615	0.937553	0.00383183	0.898457	0.964429	0.0121416	0.686666	0.842639	-0.00814752	0.786328	0.90312	0.000162265	0.995687	0.998195	0.00830979	0.782189	0.978989	S	35	22	106	3.14877	3.22358	3.13582	3.12363	3.17993	3.13923	2.97387	3.2397	3.05598	3.27652	3.09063	3.17884	3.12159	3.15574	3.16446	3.08386	122200
5339	9606	PLEC	plectin	PM	Tbio	CYTOPLASM								0.0159711	0.395768	0.823494	0.00030615	0.986858	0.996032	-0.00751503	0.686755	0.842639	-0.0156649	0.40468	0.665701	-0.0234861	0.217786	0.482455	-0.00782118	0.674779	0.963446	S	232	226	1107	35.1803	34.9564	34.344	34.4911	34.2594	35.1288	33.6646	34.3983	35.0434	34.6113	34.5736	34.7093	34.8194	35.0264	35.0284	34.8173	515512
116151	9606	FAM210B	family with sequence similarity 210, member B		Tbio			MIM	Metabolism > Metals and cofactors > Iron homeostasis	nonsurface				0.035808	0.544106	0.884389	0.06551	0.273638	0.574444	-0.0237201	0.686808	0.842639	0.029702	0.61418	0.807541	-0.0595281	0.318237	0.590121	-0.0892301	0.142209	0.739883	S	4	4	9	3.27539	3.38988	3.10575	3.33842	3.20157	2.99481	3.29129	3.30324	3.06043	3.5887	2.92469	2.98865	3.41733	3.42056	3.07128	3.42464	20411.2
127435	9606	PODN	podocan		Tbio	CYTOPLASM						CORE	SECRETED	0.0420577	0.711655	0.944878	0.153921	0.18765	0.476297	0.0458359	0.68719	0.842833	0.111864	0.33193	0.605329	0.0037782	0.973452	0.991093	-0.108085	0.348037	0.85771	S	1	1	1	0.00316415	0.00349547	0.00390561	0.00310822	0.00312945	0.00359315	0.0031331	0.00339159	0.00320162	0.00321077	0.00329213	0.00258921	0.00302883	0.00349612	0.00310942	0.00359112	68933.5
6880	9606	TAF9	TAF9 RNA polymerase II, TATA box binding protein (TBP)-associated factor, 32kDa	TC	Tbio	NUCLEUS								-0.000641952	0.996027	0.998623	-0.0225239	0.861392	0.946227	-0.0520511	0.687222	0.842833	-0.0218819	0.8653	0.941386	-0.0514091	0.69086	0.861311	-0.0295272	0.819016	0.979475	S	5	2	9	0.389892	0.504781	0.408012	0.421466	0.401113	0.511042	0.416486	0.397129	0.354621	0.451317	0.419862	0.536107	0.361544	0.505805	0.454358	0.47056	28955.6
56255	9606	TMX4	thioredoxin-related transmembrane protein 4		Tdark					surface				-0.138643	0.4886	0.861162	-0.129604	0.516968	0.760346	0.0801811	0.687228	0.842833	0.00903921	0.963701	0.982776	0.218824	0.279866	0.554282	0.209785	0.299475	0.835453	S	3	3	5	0.140991	0.200379	0.201417	0.101008	0.141721	0.181689	0.166745	0.196617	0.197585	0.143163	0.186002	0.156478	0.171661	0.125754	0.124153	0.171711	38927.7
203286	9606	ANKS6	ankyrin repeat and sterile alpha motif domain containing 6		Tbio	CYTOPLASM								-0.258088	0.127238	0.602467	-0.133658	0.416825	0.691345	0.0657158	0.687332	0.842853	0.12443	0.449073	0.698888	0.323804	0.0607354	0.239643	0.199373	0.23176	0.801811	S	2	2	2	0.00608363	0.00488582	0.00596104	0.00460365	0.00559052	0.00600502	0.00695596	0.00714446	0.00588166	0.00554318	0.00519737	0.00697304	0.00466751	0.00703136	0.00519424	0.00398793	90554.4
57586	9606	SYT13	synaptotagmin XIII		Tbio					nonsurface				-0.025631	0.926369	0.985256	0.323492	0.253537	0.551661	0.111827	0.687543	0.842853	0.349123	0.21941	0.501497	0.137458	0.621509	0.81843	-0.211665	0.449549	0.900795	S	1	1	1	0.00180487	0.00141838	0.00110231	0.00154421	0.00172265	0.00208367	0.000813273	0.00160268	0.00146294	0.000707305	0.00135917	0.00126362	0.00115675	0.001281	0.00137866	0.00156441	39077.1
256302	9606	NATD1	N-acetyltransferase domain containing 1		Tdark									0.0118836	0.894638	0.980639	-0.109584	0.232738	0.531159	-0.0361688	0.687582	0.842853	-0.121468	0.188174	0.465038	-0.0480524	0.5939	0.802974	0.0734154	0.418127	0.885881	S	1	1	2	0.648586	0.591027	0.582941	0.703362	0.659764	0.625627	0.687123	0.536205	0.662113	0.734626	0.609198	0.718744	0.679132	0.596104	0.721152	0.595151	13023.8
56172	9606	ANKH	ANKH inorganic pyrophosphate transport regulator	PM	Tbio					surface				-0.0944198	0.424688	0.839006	0.0405331	0.729624	0.880963	0.0471913	0.687593	0.842853	0.134953	0.258863	0.542236	0.141611	0.237057	0.506675	0.00665826	0.954638	0.997344	S	1	1	1	0.0331667	0.0336014	0.0334322	0.0322612	0.0385827	0.0352925	0.0349063	0.0328563	0.0347742	0.0314905	0.0383238	0.0255972	0.0394309	0.0301242	0.0285336	0.0311153	50973.6
8295	9606	TRRAP	transformation/transcription domain-associated protein	TC, KI-P-Atypical-PIKK-TRRAP	Tbio	NUCLEUS	GOLGI			nonsurface				-0.0123386	0.650121	0.926293	-0.0322432	0.244766	0.54447	-0.0109205	0.687865	0.843046	-0.0199046	0.466698	0.713593	0.00141805	0.958287	0.984574	0.0213226	0.436136	0.894344	S	77	77	142	1.02986	1.05113	1.04645	1.05111	1.06561	1.07594	1.01823	1.05542	1.05423	1.0851	1.07489	1.0589	1.05207	1.03292	1.06104	1.0644	437318
79901	9606	CYBRD1	cytochrome b reductase 1	PM	Tbio					nonsurface				0.0392024	0.478331	0.86065	-0.124035	0.0356465	0.210573	-0.0220857	0.687928	0.843046	-0.163238	0.00818731	0.0889921	-0.0612882	0.273191	0.546439	0.10195	0.0775108	0.637206	S	3	3	15	3.7209	3.44301	3.32555	3.20863	3.38622	3.40528	3.22368	3.29871	3.2985	4.09806	3.7272	3.82688	3.45661	3.50165	3.42365	3.50712	25071.2
80728	9606	ARHGAP39	Rho GTPase activating protein 39		Tdark	BOTH								-0.0102614	0.83341	0.967856	0.0454757	0.357602	0.646494	0.0196281	0.688012	0.843046	0.0557371	0.262733	0.545693	0.0298895	0.542271	0.766814	-0.0258476	0.597653	0.944301	S	10	10	20	3.04139	3.04755	2.76175	2.75172	3.10513	2.77545	2.79222	3.01165	2.99388	2.71396	2.80329	2.72614	2.83928	2.89229	2.97928	2.72657	121210
7067	9606	THRA	thyroid hormone receptor, alpha	DBTF NHR	Tclin	NUCLEUS								0.217307	0.0761468	0.514545	-0.0936633	0.425426	0.699013	-0.0466483	0.689108	0.844282	-0.310971	0.0154186	0.128253	-0.263956	0.0350901	0.176602	0.0470151	0.686805	0.965917	S	2	1	3	0.0553191	0.061369	0.060077	0.056251	0.0447844	0.0618456	0.0557618	0.0406656	0.0697124	0.0606017	0.0610491	0.0576728	0.0564139	0.0581478	0.0697093	0.0570982	50714.3
2961	9606	GTF2E2	general transcription factor IIE, polypeptide 2, beta 34kDa	TC HTH-W	Tbio	NUCLEUS								0.0512292	0.12967	0.604564	-0.000464042	0.988624	0.996504	-0.0130451	0.689328	0.844346	-0.0516932	0.126478	0.381565	-0.0642743	0.0623256	0.243024	-0.012581	0.699781	0.967297	S	13	13	31	2.32236	2.2997	2.36534	2.19229	2.25726	2.26727	2.12919	2.20499	2.31823	2.32582	2.24614	2.28972	2.37435	2.23886	2.2588	2.3914	24629.9
118738	9606	ZNF488	zinc finger protein 488	DBTF ZNF-C2H2	Tdark	NUCLEUS								-0.00746827	0.923982	0.985056	-0.0721987	0.362745	0.651767	-0.0313611	0.689374	0.844346	-0.0647304	0.413278	0.673327	-0.0238928	0.760478	0.896268	0.0408376	0.603379	0.94531	S	1	1	2	0.467976	0.44714	0.416458	0.529519	0.459918	0.439601	0.450902	0.516762	0.439811	0.53293	0.4863	0.494555	0.516156	0.443604	0.454998	0.483165	36938.8
221091	9606	LRRN4CL	LRRN4 C-terminal like		Tdark					surface				-0.0645958	0.599975	0.907949	-0.0262159	0.830828	0.932763	-0.0491188	0.689498	0.844346	0.0383799	0.754659	0.888895	0.015477	0.899584	0.963068	-0.0229029	0.851916	0.981633	S	2	2	4	0.425832	0.343523	0.405073	0.470493	0.387441	0.463305	0.468711	0.396355	0.452396	0.340012	0.434423	0.448664	0.462033	0.358287	0.386768	0.498966	25245.8
85359	9606	DGCR6L	DiGeorge syndrome critical region gene 6-like											-0.149731	0.0577584	0.472364	-0.118298	0.125711	0.391283	0.0297675	0.689531	0.844346	0.0314326	0.673235	0.844209	0.179498	0.0261991	0.150123	0.148066	0.0602869	0.586124	S	2	1	3	0.178528	0.194243	0.21519	0.206927	0.229877	0.244328	0.202634	0.205495	0.217259	0.197669	0.231092	0.21599	0.190488	0.1848	0.207901	0.194277	24917
23381	9606	SMG5	SMG5 nonsense mediated mRNA decay factor		Tbio	BOTH				nonsurface				-0.0174404	0.750613	0.949077	-0.0145723	0.790474	0.912037	0.0219335	0.689649	0.844346	0.00286813	0.958248	0.980884	0.0393739	0.475984	0.719208	0.0365057	0.508216	0.922105	S	8	8	11	0.256586	0.26786	0.261585	0.278616	0.267516	0.275748	0.26942	0.264526	0.298693	0.269645	0.244896	0.264428	0.249227	0.272423	0.266794	0.260217	108400
56996	9606	SLC12A9	solute carrier family 12, member 9	PM	Tdark					surface	Cell Membrane			0.0166884	0.67771	0.933221	0.0160555	0.68922	0.859235	-0.0160281	0.689719	0.844346	-0.000632882	0.98739	0.993423	-0.0327165	0.418894	0.674371	-0.0320836	0.427763	0.892092	S	9	9	22	1.24419	1.16977	1.21116	1.15653	1.1663	1.23661	1.15045	1.17311	1.10439	1.16954	1.23772	1.21971	1.23063	1.18442	1.17893	1.24028	79133.1
8454	9606	CUL1	cullin 1		Tbio									0.0114317	0.70433	0.942262	0.0316951	0.300118	0.598563	0.0120243	0.689856	0.844346	0.0202634	0.503298	0.736427	0.000592523	0.984271	0.995056	-0.0196709	0.515686	0.924497	S	25	24	57	3.58779	3.75934	3.66676	3.55426	3.67368	3.60651	3.52758	3.64368	3.3985	3.62893	3.54258	3.68486	3.51381	3.61258	3.72172	3.59875	89622
92797	9606	HELB	helicase (DNA) B		Tbio	BOTH								0.118419	0.0774577	0.519773	0.0517626	0.42128	0.695156	-0.0254762	0.689905	0.844346	-0.0666565	0.303666	0.585657	-0.143895	0.0358125	0.178841	-0.0772388	0.23598	0.8027	S	3	3	4	0.297048	0.275666	0.273513	0.290254	0.230812	0.251637	0.28935	0.278559	0.276828	0.290107	0.263215	0.266415	0.290837	0.283134	0.301424	0.281075	107975
144568	9606	A2ML1	alpha-2-macroglobulin-like 1		Tbio							ASSOCIATED	SECRETED	-0.157563	0.458073	0.852493	-0.719522	0.0032019	0.0584876	-0.0841671	0.689947	0.844346	-0.561959	0.0155302	0.128704	0.0733954	0.727774	0.87994	0.635355	0.00748318	0.291153	S	1	1	1	0.0124564	0.0158011	0.0156208	0.0178011	0.0190407	0.0142754	0.0178894	0.0174216	0.0202179	0.0417356	0.0177389	0.0268814	0.0152493	0.014325	0.0198131	0.0159691	161694
22796	9606	COG2	component of oligomeric golgi complex 2		Tbio									-0.010852	0.779695	0.956792	0.0446	0.259631	0.558507	0.0154881	0.690123	0.844374	0.055452	0.165604	0.436507	0.0263401	0.499833	0.737077	-0.0291119	0.456547	0.905761	S	14	14	31	0.808096	0.835488	0.809124	0.811055	0.865407	0.838417	0.781517	0.805224	0.840633	0.780995	0.783147	0.761495	0.79027	0.797585	0.822231	0.818979	83119.8
64768	9606	IPPK	inositol 1,3,4,5,6-pentakisphosphate 2-kinase	KI-M	Tbio	NUCLEUS								0.0995943	0.209359	0.690929	-0.0974109	0.219021	0.514968	-0.0308885	0.69024	0.844374	-0.197005	0.0199723	0.145875	-0.130483	0.106	0.32558	0.0665224	0.395116	0.87851	S	1	1	2	0.231665	0.204924	0.20144	0.190736	0.197389	0.194031	0.206371	0.175091	0.216206	0.23906	0.202147	0.228708	0.232441	0.198358	0.195967	0.219927	53066.9
ENSG00000249319	9606	ENSG00000249319												0.0153318	0.89882	0.980639	0.013339	0.911908	0.970158	-0.048156	0.6903	0.844374	-0.00199279	0.986811	0.993423	-0.0634878	0.600065	0.806682	-0.061495	0.611461	0.947034	S	6	0	7	0.274398	0.336956	0.314241	0.278902	0.303334	0.242228	0.327177	0.323057	0.304183	0.231953	0.363428	0.304547	0.308086	0.302915	0.334507	0.296659
51128	9606	SAR1B	secretion associated, Ras related GTPase 1B		Tbio		ENDORETICULUM							0.00319962	0.896558	0.980639	-0.0212055	0.394384	0.675174	-0.00982811	0.690319	0.844374	-0.0244051	0.328804	0.602662	-0.0130277	0.598122	0.80535	0.0113773	0.644926	0.959349	S	8	5	43	21.3939	21.4392	21.1096	21.2384	20.973	20.9319	21.1954	21.9047	21.2554	21.4778	22.152	21.5656	20.5774	22.1227	21.5935	21.4973	22395.5
221908	9606	PPP1R35	protein phosphatase 1, regulatory subunit 35		Tdark									0.0612175	0.314052	0.777726	-0.119862	0.0589228	0.266583	0.0238639	0.690624	0.8444	-0.181079	0.00734726	0.0845197	-0.0373536	0.534808	0.761545	0.143726	0.0268385	0.47588	S	3	3	5	0.248772	0.243943	0.260207	0.222972	0.236449	0.230299	0.239277	0.228042	0.265962	0.263549	0.286838	0.244157	0.24815	0.25496	0.228987	0.227472	20473.8
22861	9606	NLRP1	NLR family, pyrin domain containing 1		Tbio	NUCLEUS				nonsurface				-0.101422	0.315626	0.777726	0.00212685	0.982931	0.994529	0.0396662	0.690647	0.8444	0.103548	0.305914	0.5869	0.141088	0.168941	0.417964	0.0375394	0.706368	0.967297	S	3	3	3	0.0235094	0.0329154	0.0313349	0.0258617	0.0318508	0.0278265	0.0298	0.0314524	0.0255849	0.0297869	0.0286222	0.0285795	0.0286024	0.025646	0.0272131	0.0281425	160843
91942	9606	NDUFAF2	NADH dehydrogenase (ubiquinone) complex I, assembly factor 2		Tclin			MIM	OXPHOS > Complex I > CI assembly factors | OXPHOS > OXPHOS assembly factors					0.0321747	0.454787	0.850901	0.0105867	0.80417	0.91973	0.0170188	0.690653	0.8444	-0.021588	0.614243	0.807541	-0.015156	0.72289	0.877439	0.006432	0.88018	0.982804	S	10	10	34	21.6594	23.7693	23.1586	23.5613	21.2134	24.315	23.108	21.5569	22.7715	22.7686	23.1254	22.7516	24.1868	21.9998	22.6293	22.2544	19844.1
8314	9606	BAP1	BRCA1 associated protein-1 (ubiquitin carboxy-terminal hydrolase)	TC?, UBI-DUB	Tbio	BOTH								0.0214756	0.647411	0.926023	0.0393307	0.405957	0.684649	0.0186688	0.69069	0.8444	0.0178551	0.703457	0.861316	-0.00280673	0.952175	0.982257	-0.0206618	0.659833	0.962434	S	7	7	10	1.1087	1.29905	1.1857	1.22544	1.14983	1.17858	1.26176	1.15312	1.10327	1.21805	1.1919	1.17155	1.18989	1.20878	1.183	1.16786	80481.2
6605	9606	SMARCE1	SWI/SNF related, matrix associated, actin dependent regulator of chromatin, subfamily e, member 1	DBTF HMG	Tbio	NUCLEUS								0.0280381	0.279381	0.749904	0.00847293	0.739414	0.884943	0.010132	0.691034	0.84452	-0.0195652	0.445947	0.696152	-0.0179061	0.484787	0.727144	0.00165903	0.94798	0.996719	S	17	16	61	13.2392	13.7873	13.2935	13.268	13.0278	13.3604	13.0998	13.0639	13.1885	13.5691	13.005	13.5122	12.7298	13.4913	13.3536	13.6494	46620.6
5532	9606	PPP3CB	protein phosphatase 3, catalytic subunit, beta isozyme		Tbio	CYTOPLASM								0.0222123	0.624181	0.917612	-0.0782358	0.0978189	0.343663	-0.0179946	0.691045	0.84452	-0.100448	0.0383969	0.20375	-0.040207	0.379339	0.643983	0.0602412	0.19447	0.78071	S	10	5	19	0.497346	0.538201	0.502289	0.531726	0.523092	0.475865	0.525045	0.514329	0.5271	0.580019	0.535082	0.542868	0.542568	0.527576	0.52021	0.504655	57975.8
55680	9606	RUFY2	RUN and FYVE domain containing 2		Tbio	BOTH								-0.00377275	0.949969	0.98737	-0.0336035	0.578149	0.798441	0.0239566	0.69105	0.84452	-0.0298308	0.621177	0.812347	0.0277293	0.645791	0.833747	0.0575601	0.345431	0.85661	S	12	10	17	0.666816	0.796487	0.71105	0.753762	0.721891	0.777276	0.703309	0.728901	0.807822	0.757775	0.743653	0.686365	0.682297	0.699668	0.763836	0.730477	67846.5
54664	9606	TMEM106B	transmembrane protein 106B		Tbio					surface				-0.00459083	0.935693	0.9868	-0.0266363	0.640843	0.836837	-0.0226405	0.691422	0.844841	-0.0220455	0.699093	0.858267	-0.0180497	0.751443	0.892806	0.00399579	0.944012	0.996719	S	8	8	18	1.8727	1.78244	2.21562	1.90403	1.9288	2.09236	1.8355	1.92532	1.9021	1.93007	2.03277	2.03158	1.97154	1.89689	2.03631	1.9689	31107.6
83992	9606	CTTNBP2	cortactin binding protein 2		Tbio									0.00942032	0.898692	0.980639	-0.0745931	0.321094	0.618814	0.0294311	0.691488	0.844841	-0.0840134	0.265777	0.549991	0.0200108	0.787014	0.910877	0.104024	0.172642	0.758636	S	4	4	4	0.0405689	0.0397123	0.0405084	0.0368899	0.0389244	0.04058	0.0388842	0.0381874	0.0428174	0.0411335	0.0410945	0.0409062	0.0329137	0.0422734	0.0389157	0.0409792	174933
51319	9606	RSRC1	arginine/serine-rich coiled-coil 1		Tbio	BOTH								0.0242675	0.574586	0.89719	-0.0597336	0.177719	0.463234	-0.0170961	0.691767	0.845004	-0.0840011	0.0649656	0.269637	-0.0413635	0.343321	0.611091	0.0426375	0.329097	0.848924	S	6	6	17	2.30104	2.36863	2.60231	2.44149	2.53238	2.37229	2.29753	2.34561	2.45913	2.45619	2.61555	2.58675	2.33119	2.43409	2.54111	2.51816	29563.5
2287	9606	FKBP3	FK506 binding protein 3, 25kDa		Tbio	NUCLEUS								0.00813455	0.770787	0.954153	0.000575975	0.983519	0.99474	-0.0110814	0.691796	0.845004	-0.00755858	0.78657	0.90312	-0.0192159	0.494019	0.7327	-0.0116573	0.676745	0.963446	S	8	8	76	49.7405	51.9198	50.4805	50.4395	51.2863	49.5442	49.4437	51.1725	52.1301	49.7973	48.882	51.7368	49.7322	52.728	52.0312	49.698	23703.1
10617	9606	STAMBP	STAM binding protein		Tbio	NUCLEUS								0.0875138	0.0493684	0.452593	-0.0329569	0.434509	0.706013	0.0165695	0.69222	0.845415	-0.120471	0.00991853	0.0979741	-0.0709444	0.103867	0.322619	0.0495264	0.245949	0.810495	S	9	8	29	4.13902	4.53541	4.10044	4.14384	4.18598	3.77026	4.05628	3.90908	4.36512	4.18847	4.55617	4.19547	4.07267	4.07345	4.34985	4.22163	38180.8
10018	9606	BCL2L11	BCL2-like 11 (apoptosis facilitator)	PM	Tbio			MOM	Mitochondrial dynamics and surveillance > Apoptosis					-0.0361351	0.744436	0.94906	0.0563199	0.612275	0.820598	0.0438963	0.692344	0.84546	0.092455	0.40868	0.669009	0.0800314	0.473266	0.717945	-0.0124236	0.910626	0.990877	S	1	1	1	0.0191319	0.0167324	0.0184856	0.0182241	0.0179034	0.0156365	0.0230667	0.0184606	0.0173669	0.0177042	0.016509	0.0181745	0.0157421	0.0183435	0.0162487	0.0203506	15956.9
219285	9606	SAMD9L	sterile alpha motif domain containing 9-like		Tbio	CYTOPLASM								0.127363	0.420968	0.838541	-0.0566225	0.718236	0.876319	-0.0620391	0.692721	0.845813	-0.183985	0.250286	0.534715	-0.189402	0.237197	0.506863	-0.00541654	0.972408	0.99739	S	3	2	3	0.00534442	0.00515283	0.00669874	0.00447161	0.0048248	0.00559749	0.00427483	0.0050194	0.00469332	0.00489435	0.00568567	0.0073897	0.00524941	0.00646033	0.00583972	0.00494708	184415
8398	9606	PLA2G6	phospholipase A2, group VI (cytosolic, calcium-independent)		Tchem					nonsurface				-0.0162565	0.938502	0.9868	0.0307131	0.884136	0.957566	0.0834005	0.692953	0.845937	0.0469695	0.823723	0.921337	0.0996569	0.637423	0.828325	0.0526874	0.802723	0.978989	S	1	1	1	0.00545968	0.00470228	0.0046894	0.00563693	0.00558955	0.00579435	0.00471459	0.00464928	0.00566817	0.00522033	0.00575201	0.00366179	0.00329037	0.00764927	0.00503833	0.00424678	69542.5
5568	9606	PRKACG	protein kinase, cAMP-dependent, catalytic, gamma	KI-P-AGC-PKA	Tbio									-0.0605551	0.404935	0.826201	-0.0212931	0.7674	0.900144	-0.0284528	0.692998	0.845937	0.039262	0.586767	0.79121	0.0321023	0.656233	0.839298	-0.00715967	0.920678	0.99257	S	2	1	5	0.519068	0.544657	0.529822	0.537982	0.535892	0.580809	0.514467	0.59524	0.57969	0.53992	0.481968	0.566683	0.61902	0.556282	0.497347	0.50915	40408.8
8994	9606	LIMD1	LIM domains containing 1		Tbio	BOTH								-0.0246272	0.506596	0.867299	-0.0436573	0.246076	0.545385	0.0145549	0.693317	0.84622	-0.0190301	0.60677	0.804157	0.0391821	0.295843	0.569781	0.0582123	0.128045	0.727773	S	13	13	29	1.41462	1.32219	1.49343	1.41747	1.41453	1.40748	1.52279	1.39828	1.43783	1.4807	1.4561	1.44158	1.39815	1.39781	1.37843	1.41162	60806.7
54622	9606	ARL15	ADP-ribosylation factor-like 15		Tbio									0.0722182	0.0734714	0.51082	-0.0991851	0.0182398	0.148508	-0.0150947	0.693907	0.846561	-0.171403	0.000340687	0.0151708	-0.0873129	0.034222	0.173498	0.0840904	0.0404405	0.541345	S	2	2	3	1.03271	0.934428	1.01812	1.0479	0.955136	0.954881	0.980858	0.942031	1.05568	1.09716	1.04124	1.12389	1.0018	1.04562	1.01999	1.00479	25032.6
128486	9606	FITM2	fat storage-inducing transmembrane protein 2		Tdark					nonsurface				0.0561143	0.436304	0.844112	0.0616747	0.393184	0.67405	0.0281477	0.694039	0.846561	0.00556043	0.937908	0.97545	-0.0279666	0.695899	0.864884	-0.0335271	0.639737	0.957483	S	3	3	7	1.20363	1.09454	1.13374	1.07584	1.17444	1.07211	1.11947	0.975748	1.12542	1.04377	0.995469	1.15818	1.14995	0.959749	1.14472	1.1764	29835.4
8048	9606	CSRP3	cysteine and glycine-rich protein 3 (cardiac LIM protein)		Tbio	NUCLEUS								-0.0583055	0.548008	0.886093	0.0238161	0.805221	0.920375	-0.038033	0.694174	0.846561	0.0821215	0.400164	0.66337	0.0202725	0.833697	0.935554	-0.0618491	0.524259	0.927385	S	3	3	3	0.0423645	0.0402196	0.0502252	0.0500782	0.0445556	0.0455768	0.0436816	0.05679	0.0471866	0.0441251	0.0431928	0.0446084	0.0492591	0.0428368	0.0450704	0.050074	18850.3
7088	9606	TLE1	transducin-like enhancer of split 1 (E(sp1) homolog, Drosophila)	TC	Tbio	NUCLEUS								0.015056	0.692447	0.9382	-0.00760959	0.841253	0.938529	0.0149589	0.694321	0.846561	-0.0226656	0.552819	0.769552	-9.71e-05	0.997959	0.999265	0.0225685	0.554502	0.930018	S	16	7	35	1.73735	1.85348	1.84226	1.72956	1.76927	1.80016	1.68676	1.83178	1.79007	1.83291	1.71483	1.86249	1.72003	1.74902	1.76467	1.85421	83112.9
27316	9606	RBMX	RNA binding motif protein, X-linked	RNA	Tbio	NUCLEUS								0.0521266	0.109057	0.583072	0.0425935	0.184462	0.472154	0.0122819	0.694347	0.846561	-0.00953311	0.760123	0.89215	-0.0398446	0.212832	0.476536	-0.0303115	0.338188	0.855308	S	31	7	287	184.14	189.163	175.941	176.554	175.932	183.42	165.271	175.579	180.173	174.257	176.07	173.931	176.682	178.869	181.483	182.338	32231.9
128308	9606	MRPL55	mitochondrial ribosomal protein L55		Tdark			Matrix	Mitochondrial central dogma > Translation > Mitochondrial ribosome					-0.0126782	0.868613	0.976399	0.00515742	0.946329	0.983603	0.0301782	0.694366	0.846561	0.0178356	0.816064	0.917222	0.0428564	0.577804	0.792586	0.0250208	0.744394	0.973386	S	2	2	4	5.98005	6.28565	5.10121	5.7041	5.0788	5.44757	6.56658	6.23561	6.077	5.66857	5.34814	5.8525	5.41719	5.60222	5.50637	6.01975	17005
83990	9606	BRIP1	BRCA1 interacting protein C-terminal helicase 1	TC	Tbio	BOTH								-0.048488	0.375335	0.811167	-0.088493	0.115675	0.374521	-0.021266	0.69442	0.846561	-0.0400049	0.462707	0.710449	0.0272221	0.615602	0.815431	0.067227	0.224295	0.799107	S	10	10	14	0.122179	0.135002	0.133215	0.136908	0.139327	0.130924	0.137469	0.13723	0.142011	0.133188	0.143286	0.141868	0.13349	0.132179	0.125882	0.143666	124155
474343	9606	SPIN2B	spindlin family, member 2B		Tdark									-0.0227615	0.735273	0.947639	0.127303	0.072526	0.296204	-0.0264399	0.694684	0.846561	0.150064	0.0377132	0.201462	-0.00367837	0.956345	0.983939	-0.153743	0.0338251	0.503002	S	2	0	4	0.524955	0.49141	0.513499	0.518188	0.540637	0.510852	0.499765	0.529705	0.429879	0.46432	0.552794	0.437097	0.537898	0.525204	0.480933	0.543646	29139.8
54466	9606	SPIN2A	spindlin family, member 2A		Tdark									-0.0227615	0.735273	0.947639	0.127303	0.072526	0.296204	-0.0264399	0.694684	0.846561	0.150064	0.0377132	0.201462	-0.00367837	0.956345	0.983939	-0.153743	0.0338251	0.503002	S	2	0	4	0.524955	0.49141	0.513499	0.518188	0.540637	0.510852	0.499765	0.529705	0.429879	0.46432	0.552794	0.437097	0.537898	0.525204	0.480933	0.543646	18900.5
1589	9606	CYP21A2	cytochrome P450, family 21, subfamily A, polypeptide 2		Tchem									-0.0311015	0.677043	0.933221	-0.0638478	0.396758	0.677242	0.0292991	0.694696	0.846561	-0.0327463	0.6611	0.836919	0.0604005	0.422179	0.675976	0.0931469	0.222223	0.799107	S	1	1	1	0.0644854	0.0679299	0.0682222	0.0643593	0.0717246	0.0604754	0.0713696	0.067725	0.0722947	0.0687725	0.0678269	0.0680795	0.0707615	0.0702006	0.0616786	0.0578772	52536.8
57690	9606	TNRC6C	trinucleotide repeat containing 6C	TC?, UBI-UBD	Tbio									0.0326877	0.642508	0.923911	-0.0773703	0.279424	0.579021	0.0276049	0.694757	0.846561	-0.110058	0.13094	0.38812	-0.00508289	0.94226	0.977777	0.104975	0.148377	0.745796	S	25	25	43	0.967144	0.844676	0.921904	0.881688	0.867044	0.955491	0.887683	0.824703	0.998001	0.865597	0.958155	0.994176	0.847657	1.0264	0.84852	0.833189	201802
51696	9606	HECA	hdc homolog, cell cycle regulator		Tbio	BOTH								0.142871	0.0648772	0.488854	-0.0264966	0.717681	0.876155	-0.0287637	0.694802	0.846561	-0.169367	0.0319882	0.1867	-0.171634	0.0300603	0.161374	-0.0022671	0.975268	0.99739	S	5	5	5	0.0933331	0.096185	0.0864938	0.0978536	0.0843029	0.0891114	0.0865901	0.0786007	0.0903555	0.0862898	0.105525	0.0993891	0.0922247	0.104577	0.0934198	0.0913305	58798.6
8481	9606	OFD1	oral-facial-digital syndrome 1		Tbio	NUCLEUS								-0.107001	0.178444	0.660742	-0.0562796	0.469708	0.72955	-0.0303559	0.694831	0.846561	0.0507219	0.514017	0.742221	0.0766456	0.328282	0.599205	0.0259238	0.737432	0.973386	S	8	8	11	0.065468	0.071385	0.081512	0.0787527	0.0837741	0.0807375	0.0731604	0.0815653	0.0835682	0.0722149	0.0755512	0.0769098	0.0777279	0.0809326	0.0723219	0.0717308	102739
84930	9606	MASTL	microtubule associated serine/threonine kinase-like	KI-P-AGC-MAST-MASTL	Tbio	BOTH								-0.0402286	0.37109	0.810233	0.00411114	0.926221	0.975345	0.0174537	0.694912	0.846561	0.0443397	0.32554	0.600781	0.0576822	0.205655	0.467367	0.0133425	0.764078	0.973896	S	17	17	33	0.560107	0.501396	0.571668	0.535541	0.530352	0.567823	0.575363	0.554765	0.558169	0.52459	0.542754	0.534872	0.520108	0.549865	0.524825	0.545769	92763.3
5588	9606	PRKCQ	protein kinase C, theta	KI-P-AGC-PKC-PKCd, PM	Tchem						Cell Membrane			-0.0223281	0.898193	0.980639	0.0253355	0.884579	0.957832	0.0685883	0.694952	0.846561	0.0476636	0.784959	0.902875	0.0909163	0.603886	0.809286	0.0432528	0.804393	0.978989	S	4	1	14	0.0140508	0.0142585	0.0162961	0.0135418	0.0172398	0.0107409	0.0157075	0.0161711	0.011803	0.0189609	0.0109327	0.0168442	0.0134407	0.0135221	0.0127737	0.0157457	77916.9
253714	9606	MMS22L	MMS22-like, DNA repair protein		Tdark									-0.0224473	0.716515	0.945419	0.0209495	0.734621	0.883245	0.0242462	0.694999	0.846561	0.0433967	0.485216	0.724957	0.0466934	0.453237	0.701495	0.00329671	0.95738	0.997344	S	8	8	10	0.130003	0.122533	0.142036	0.135514	0.138976	0.139079	0.137147	0.123093	0.134999	0.121793	0.137506	0.127965	0.123271	0.131721	0.132844	0.132905	111361
23043	9606	TNIK	TRAF2 and NCK interacting kinase	KI-P-STE-STE20-MSN	Tchem	BOTH								0.0375738	0.561423	0.891945	0.028625	0.657448	0.84514	0.0252799	0.695136	0.84662	-0.00894872	0.889426	0.953743	-0.0122939	0.848567	0.943138	-0.00334513	0.958541	0.997344	S	17	7	32	0.200115	0.227866	0.196611	0.197656	0.204347	0.206123	0.186286	0.203498	0.186079	0.215962	0.19052	0.213794	0.195211	0.208305	0.194818	0.208547	149505
27445	9606	PCLO	piccolo presynaptic cytomatrix protein		Tbio									0.0622597	0.434893	0.842862	0.0912197	0.257856	0.557141	0.0310052	0.695222	0.84662	0.02896	0.714326	0.869008	-0.0312545	0.692907	0.862385	-0.0602145	0.449844	0.900795	S	7	7	12	0.0804274	0.0795628	0.0627597	0.071301	0.0706182	0.0715598	0.0663097	0.071905	0.064427	0.0661353	0.0731866	0.0713047	0.0715252	0.0760243	0.0665308	0.072631	422525
118426	9606	BORCS5	BLOC-1 related complex subunit 5		Tdark									-0.0208506	0.598455	0.906548	-0.0503076	0.213398	0.508525	-0.0154429	0.695918	0.847233	-0.029457	0.458879	0.706075	0.00540771	0.890903	0.958343	0.0348647	0.382345	0.875711	S	4	4	6	0.604737	0.620661	0.631661	0.626731	0.62198	0.615561	0.634986	0.647561	0.622052	0.677217	0.623426	0.650463	0.600311	0.610646	0.657408	0.643548	18009.7
5570	9606	PKIB	protein kinase (cAMP-dependent, catalytic) inhibitor beta		Tbio	BOTH								-0.0660584	0.59146	0.903894	0.163564	0.194156	0.484663	0.0479887	0.695961	0.847233	0.229622	0.075424	0.290252	0.114047	0.358543	0.6245	-0.115575	0.352317	0.859301	S	5	4	13	1.27662	1.33669	0.989815	0.921705	1.39959	1.03031	1.07465	1.20655	1.00587	0.92557	1.09416	0.971081	1.14959	0.938906	1.20885	1.04452	8847.33
56931	9606	DUS3L	dihydrouridine synthase 3-like	RNA	Tdark									0.0299746	0.333493	0.788678	0.0600064	0.0633827	0.275266	0.0119557	0.695999	0.847233	0.0300318	0.332599	0.605329	-0.018019	0.557179	0.778487	-0.0480508	0.12961	0.729381	S	22	19	47	5.23169	5.54048	5.57136	5.4765	5.14296	5.29837	5.39169	5.53962	5.30705	5.37258	5.03411	5.21723	5.35987	5.51253	5.27621	5.4882	70993
84269	9606	CHCHD5	coiled-coil-helix-coiled-coil-helix domain containing 5		Tbio			IMS	0					-0.0110723	0.762989	0.95205	-0.00341161	0.925871	0.975206	0.014357	0.696076	0.847233	0.00766074	0.834602	0.92485	0.0254294	0.491297	0.730595	0.0177686	0.629232	0.955266	S	5	5	14	2.45361	2.60192	2.64006	2.6709	2.551	2.61461	2.64769	2.62856	2.44376	2.70041	2.56118	2.68877	2.52508	2.67799	2.53846	2.52016	12386.9
23593	9606	HEBP2	heme binding protein 2		Tbio	CYTOPLASM								-0.00785174	0.826618	0.966476	0.00322602	0.928243	0.976444	-0.0140045	0.696521	0.847628	0.0110778	0.757475	0.890448	-0.00615276	0.863676	0.948963	-0.0172305	0.631757	0.956699	S	5	5	12	6.18853	6.23316	5.74862	6.0696	6.05812	6.37028	5.6966	6.25694	5.99058	6.01415	6.23037	5.94263	5.90348	6.18791	6.22158	6.15644	22861.2
3858	9606	KRT10	keratin 10, type I											0.0455505	0.87424	0.978206	-0.650444	0.0377259	0.217509	-0.112497	0.696576	0.847628	-0.695994	0.0278051	0.172087	-0.158047	0.584856	0.797003	0.537947	0.0782891	0.63743	S	10	0	24	1.14806	1.3699	1.48836	1.25351	1.23767	1.32082	1.19761	1.32092	1.33494	4.4764	1.3511	2.20608	1.34209	1.5572	1.345	1.42594	61036.8
51015	9606	ISOC1	isochorismatase domain containing 1		Tdark	CYTOPLASM								0.0772422	0.0830943	0.537084	0.0294393	0.490905	0.741695	0.0165561	0.696935	0.847958	-0.0478029	0.269202	0.552381	-0.0606861	0.165612	0.415205	-0.0128832	0.761618	0.973872	S	5	5	7	2.39126	2.51424	2.42308	2.53437	2.23797	2.26227	2.49145	2.36272	2.39667	2.47256	2.48188	2.3136	2.2743	2.57569	2.44035	2.46685	32216.1
57498	9606	KIDINS220	kinase D-interacting substrate, 220kDa		Tbio					nonsurface				0.0110641	0.821945	0.965955	0.0417767	0.400543	0.680957	0.0191681	0.6971	0.848052	0.0307126	0.534416	0.756972	0.008104	0.869023	0.952299	-0.0226086	0.646477	0.959367	S	17	17	28	0.460946	0.491693	0.503395	0.466421	0.520834	0.478527	0.471174	0.439463	0.458369	0.476507	0.464727	0.466922	0.485607	0.464218	0.457131	0.48967	190129
23255	9606	MTCL1	microtubule crosslinking factor 1		Tbio	CYTOPLASM					Cell Membrane			0.136406	0.0987188	0.570251	0.127256	0.121425	0.384319	0.0307851	0.697363	0.848232	-0.00914991	0.907776	0.962669	-0.105621	0.193343	0.451602	-0.0964709	0.232728	0.801811	S	10	7	11	2.29188	2.33336	2.24409	1.96234	1.86845	1.98488	2.25491	1.92927	2.06489	2.19302	2.07941	1.75742	1.99547	2.39991	2.07605	2.17491	188983
128637	9606	TBC1D20	TBC1 domain family, member 20		Tbio		ENDORETICULUM			nonsurface				-0.0094277	0.887688	0.980041	0.064925	0.337878	0.632	-0.0260022	0.697506	0.848232	0.0743527	0.274589	0.556959	-0.0165745	0.804038	0.920766	-0.0909272	0.185575	0.772604	S	6	6	11	0.736768	0.736433	0.658797	0.682893	0.643245	0.719139	0.707103	0.766035	0.618395	0.769741	0.641142	0.668077	0.722664	0.684067	0.717453	0.739691	42377
2629	9606	GBA	glucosidase, beta, acid		Tchem		BOTH							0.066319	0.236571	0.711387	-0.00724083	0.894824	0.962156	-0.0213349	0.697511	0.848232	-0.0735598	0.191486	0.468794	-0.0876539	0.123723	0.354189	-0.0140941	0.797082	0.978989	S	9	9	19	3.7986	3.64344	3.5026	3.69206	3.18827	3.67577	3.576	3.55334	3.69027	3.96673	3.61753	3.44834	3.3681	3.74312	3.898	3.86386	54436.4
55182	9606	RNF220	ring finger protein 220	RING, UBI-E3	Tdark	CYTOPLASM								-0.0846544	0.255968	0.730264	-0.00836578	0.908729	0.969531	0.0284094	0.697691	0.848344	0.0762886	0.304097	0.585847	0.113064	0.135268	0.372263	0.0367751	0.615673	0.948171	S	3	3	6	0.0889322	0.100045	0.0909822	0.101795	0.110454	0.0937686	0.105333	0.0955139	0.101022	0.092688	0.0957483	0.0940674	0.0959872	0.0850574	0.0912688	0.102207	37472.8
84206	9606	MEX3B	mex-3 RNA binding family member B	UBI-E3	Tbio									-0.201214	0.819113	0.965885	0.0763315	0.930807	0.978396	0.342306	0.697801	0.848371	0.277546	0.752649	0.888371	0.543521	0.539346	0.765301	0.265975	0.762608	0.973872	S	4	1	5	0.0868477	0.0213154	0.0239894	0.0954641	0.0959861	0.103037	0.0272405	0.0274904	0.129562	0.0997248	0.0145933	0.0181955	0.0294381	0.0148001	0.0363314	0.103676	58795.8
151648	9606	SGOL1	shugoshin-like 1 (S. pombe)		Tbio									-0.239292	0.136493	0.615758	0.110989	0.477287	0.732537	-0.0602406	0.69802	0.84853	0.350281	0.0357636	0.196413	0.179052	0.257726	0.529761	-0.171229	0.278257	0.828515	S	8	8	10	0.577911	0.614193	0.606491	0.631533	0.592074	0.671748	0.602283	1.10189	0.616443	0.568113	0.527432	0.541063	0.614454	0.656247	0.75269	0.529358	33479.7
6934	9606	TCF7L2	transcription factor 7-like 2 (T-cell specific, HMG-box)	DBTF HMG	Tbio	NUCLEUS								0.0674929	0.4833	0.861095	0.151767	0.12631	0.392323	0.0371197	0.698239	0.848672	0.0842745	0.383504	0.649187	-0.0303732	0.750871	0.892623	-0.114648	0.240592	0.806041	S	4	2	7	0.248129	0.285044	0.294836	0.29166	0.297068	0.295009	0.210067	0.273986	0.259002	0.248596	0.268061	0.23135	0.26997	0.254629	0.277366	0.287788	51762.2
100528064	9606	NEDD8-MDP1	NEDD8-MDP1 readthrough											0.118205	0.018885	0.322413	0.0152853	0.73954	0.884943	-0.0178318	0.698312	0.848672	-0.10292	0.037028	0.200239	-0.136037	0.00840376	0.0786875	-0.0331171	0.474244	0.912685	S	4	0	60	46.9546	46.7361	46.5823	45.4024	41.925	40.5788	47.417	41.4563	46.6469	45.0933	45.7427	46.2348	43.6028	47.5723	46.5188	50.5365	22013.6
57512	9606	GPR158	G protein-coupled receptor 158	PM	Tbio					surface	Cell Membrane			-0.0770503	0.787111	0.956792	-0.0595573	0.834565	0.935003	-0.110607	0.698611	0.848779	0.017493	0.951054	0.978816	-0.0335572	0.906279	0.965524	-0.0510502	0.857897	0.981798	S	1	1	1	0.00202483	0.00114029	0.00245772	0.00269574	0.00142875	0.00206484	0.00227036	0.00282784	0.00175033	0.00204019	0.00155836	0.00324242	0.00273187	0.00202555	0.0018192	0.00206498	106452
167691	9606	LCA5	Leber congenital amaurosis 5		Tbio									-0.0069007	0.950991	0.98737	0.0181083	0.871916	0.950987	0.0435739	0.698631	0.848779	0.025009	0.823863	0.921337	0.0504746	0.654073	0.83857	0.0254656	0.820707	0.97992	S	1	1	1	0.0745508	0.0764222	0.0966412	0.0666822	0.0767124	0.0789846	0.0796388	0.0775569	0.0897829	0.069151	0.0804693	0.0698904	0.0855722	0.0748183	0.0779736	0.0651761	80505.2
28954	9606	REM1	RAS (RAD and GEM)-like GTP-binding 1		Tbio									0.0515473	0.573201	0.89719	-0.0548601	0.549081	0.779	-0.0353259	0.698664	0.848779	-0.106407	0.252601	0.537396	-0.0868733	0.346911	0.614684	0.0195342	0.83021	0.980193	S	1	1	1	0.136411	0.155902	0.145673	0.14388	0.129935	0.133777	0.144432	0.1539	0.129745	0.162768	0.142966	0.17189	0.152761	0.129534	0.158947	0.156304	33465.3
57325	9606	CSRP2BP	CSRP2 binding protein	TC	Tbio	BOTH								-0.0798085	0.30476	0.77011	0.0706045	0.362156	0.650951	-0.0296466	0.698804	0.848843	0.150413	0.0631486	0.265321	0.0501619	0.514562	0.746817	-0.100251	0.201641	0.785292	S	4	4	6	0.493342	0.490496	0.464882	0.5213	0.536275	0.606027	0.487879	0.461446	0.449279	0.503155	0.490797	0.434588	0.529273	0.520036	0.463235	0.499341	88745.7
151742	9606	PPM1L	protein phosphatase, Mg2+/Mn2+ dependent, 1L		Tbio					nonsurface				-0.0467548	0.285677	0.755654	0.0463435	0.289783	0.588025	0.0166471	0.699214	0.849234	0.0930983	0.0430604	0.218275	0.0634019	0.153741	0.398819	-0.0296964	0.492939	0.915779	S	7	7	15	2.85513	2.79684	2.97713	2.90787	3.02218	2.92508	3.16099	2.81632	2.60233	2.92749	2.84162	2.80828	2.86346	2.93616	2.91915	2.68964	24322.4
376267	9606	RAB15	RAB15, member RAS oncogene family	PM	Tbio	CYTOPLASM					Cell Membrane			0.0546419	0.650947	0.926923	0.0178856	0.881917	0.955913	-0.0465485	0.699656	0.849256	-0.0367563	0.760437	0.89241	-0.10119	0.405848	0.665147	-0.0644341	0.594146	0.942941	S	4	3	12	0.0944394	0.124401	0.0877072	0.0988351	0.103004	0.103394	0.0824651	0.0996569	0.103952	0.0864405	0.110472	0.0976302	0.0862155	0.118012	0.108509	0.104953	21361.3
55609	9606	ZNF280C	zinc finger protein 280C	DBTF	Tdark	NUCLEUS								-0.0620763	0.451425	0.850007	-0.0734348	0.374755	0.659263	-0.0315648	0.699834	0.849256	-0.0113585	0.889426	0.953743	0.0305115	0.709343	0.870444	0.04187	0.609715	0.946303	S	13	12	18	0.635438	0.678363	0.679739	0.64693	0.623635	0.619788	0.757536	0.768962	0.740314	0.724147	0.690515	0.627688	0.666085	0.673258	0.761599	0.605766	80178.9
85456	9606	TNKS1BP1	tankyrase 1 binding protein 1, 182kDa	TC	Tbio	BOTH								0.00946958	0.744998	0.94906	0.00491711	0.865721	0.948466	-0.0112319	0.699868	0.849256	-0.00455247	0.875586	0.946821	-0.0207015	0.479912	0.722898	-0.016149	0.580373	0.938894	S	44	44	120	4.57308	4.70804	4.94064	4.82574	4.77551	4.56869	4.77429	4.80034	4.78065	4.57986	4.88909	4.73051	4.75502	4.85783	4.73091	4.84598	168570
5719	9606	PSMD13	proteasome 26S subunit, non-ATPase 13	UBI-PRO	Tbio	NUCLEUS								0.0450983	0.0593666	0.477478	-0.0354196	0.130347	0.398967	-0.0087081	0.700005	0.849256	-0.0805179	0.00231567	0.0465204	-0.0538064	0.02776	0.154965	0.0267115	0.246492	0.810495	S	14	14	57	19.6108	18.9689	18.3683	19.2768	18.6718	18.3502	18.5044	18.3331	19.192	19.8705	19.6387	19.4021	19.3996	18.8436	19.191	19.2341	42915.1
10561	9606	IFI44	interferon-induced protein 44		Tbio	CYTOPLASM								-0.136673	0.410569	0.832074	-0.155354	0.351124	0.642839	-0.0634356	0.700041	0.849256	-0.0186808	0.909471	0.963515	0.0732373	0.656727	0.839298	0.091918	0.577682	0.937387	S	1	1	1	0.0168218	0.0282245	0.021921	0.0248721	0.0234445	0.0244619	0.0264186	0.0249575	0.022806	0.0251779	0.034044	0.0203716	0.0254481	0.0253627	0.024828	0.0192603	46335.8
25945	9606	PVRL3	poliovirus receptor-related 3	PM	Tbio					surface	Cell Membrane			0.0360264	0.659628	0.927793	0.143958	0.092105	0.334438	-0.0314743	0.70019	0.849256	0.107932	0.197749	0.477355	-0.0675007	0.412912	0.670696	-0.175433	0.0443106	0.547337	S	2	2	2	0.145192	0.118752	0.152103	0.141091	0.129307	0.138661	0.132622	0.140815	0.142729	0.116503	0.114781	0.130064	0.149442	0.139348	0.134554	0.144096	59014.9
286499	9606	FAM133A	family with sequence similarity 133, member A		Tdark									0.0329091	0.475271	0.860148	-0.000364575	0.993637	0.997334	0.0176334	0.700377	0.849256	-0.0332737	0.470476	0.716011	-0.0152757	0.738712	0.885519	0.017998	0.69452	0.966471	S	2	0	6	1.21407	1.19302	1.14298	1.08128	1.12981	1.16827	1.08416	1.14182	1.15364	1.19172	1.16479	1.11896	1.24348	1.13272	1.0916	1.10869	28923.1
23463	9606	ICMT	isoprenylcysteine carboxyl methyltransferase		Tchem		ENDORETICULUM			nonsurface				0.0530997	0.387549	0.819384	0.00338021	0.955597	0.98516	-0.0234161	0.700385	0.849256	-0.0497195	0.417788	0.67655	-0.0765159	0.218895	0.483692	-0.0267963	0.659922	0.962434	S	2	2	5	1.795	1.87698	1.62644	1.78145	1.79847	1.72559	1.69849	1.59844	1.55509	1.96116	1.77464	1.78685	1.87091	1.75492	1.77364	1.78878	26819.1
10591	9606	DNPH1	2'-deoxynucleoside 5'-phosphate N-hydrolase 1		Tchem	NUCLEUS								-0.0425847	0.488158	0.861095	-0.0262674	0.667422	0.849974	-0.0235013	0.700481	0.849256	0.0163173	0.789148	0.90448	0.0190834	0.754573	0.894329	0.00276606	0.963802	0.997344	S	3	3	13	7.00473	7.497	6.47284	7.4239	7.24571	6.94803	7.53932	7.48184	7.90717	6.48794	7.79655	6.78586	7.06472	7.40235	7.38396	6.9751	17636.9
51010	9606	EXOSC3	exosome component 3		Tbio	BOTH								-0.0120249	0.74519	0.94906	-0.004256	0.908288	0.969531	-0.0142415	0.700512	0.849256	0.00776889	0.833531	0.924817	-0.00221659	0.952151	0.982257	-0.00998549	0.787148	0.978989	S	9	9	23	4.71806	4.97872	5.0862	4.8245	5.0831	4.88266	4.85714	4.94358	4.60014	5.26292	4.87812	4.93859	4.82488	4.92732	4.94386	5.10167	23395.2
25978	9606	CHMP2B	charged multivesicular body protein 2B		Tbio	CYTOPLASM								-0.017902	0.62382	0.917429	-0.0240727	0.510905	0.755449	0.0140164	0.700551	0.849256	-0.00617072	0.865293	0.941386	0.0319183	0.385871	0.648522	0.0380891	0.303231	0.836188	S	8	7	22	6.51688	6.50307	6.31738	6.02627	6.59376	6.24841	6.35839	6.47216	6.27072	6.38326	6.80579	6.33127	5.96279	6.31631	6.59786	6.24524	23891.2
55222	9606	LRRC20	leucine rich repeat containing 20		Tdark									-0.0878516	0.241651	0.71704	-0.0100291	0.89129	0.960363	0.0282778	0.700574	0.849256	0.0778225	0.297363	0.579319	0.116129	0.127642	0.35881	0.0383069	0.603142	0.94521	S	4	4	6	0.346637	0.379385	0.335467	0.385523	0.380895	0.345584	0.402964	0.409086	0.361649	0.405984	0.333927	0.356685	0.336893	0.393121	0.343754	0.345414	14486.8
3182	9606	HNRNPAB	heterogeneous nuclear ribonucleoprotein A/B	TC RNA	Tbio	BOTH								-0.0618964	0.297545	0.766072	-0.0192958	0.741401	0.885677	-0.022498	0.700595	0.849256	0.0426007	0.469295	0.715567	0.0393985	0.502823	0.739766	-0.00320219	0.956251	0.997344	S	16	14	112	129.933	136.796	136.468	133.96	142.459	144.015	131.906	142.55	144.747	141.271	138.178	121.32	135.754	123.496	136.157	151.511	33257.2
55032	9606	SLC35A5	solute carrier family 35, member A5		Tdark		GOLGI			surface				0.0980168	0.455879	0.851738	-0.170901	0.201525	0.493678	-0.0502006	0.70064	0.849256	-0.268918	0.0524834	0.241269	-0.148217	0.264915	0.537473	0.120701	0.360715	0.864995	S	1	1	2	0.012744	0.0123293	0.0158074	0.01313	0.0113239	0.0124773	0.0130518	0.013476	0.016773	0.017001	0.0128514	0.014293	0.0150574	0.0164441	0.0109793	0.0137875	34473.9
8178	9606	ELL	elongation factor RNA polymerase II	TC?	Tbio									-0.052365	0.305047	0.770235	-0.00373797	0.940625	0.981317	0.0193368	0.700667	0.849256	0.048627	0.339746	0.61197	0.0717018	0.166228	0.415436	0.0230748	0.646762	0.959367	S	16	16	26	0.728282	0.734285	0.671406	0.688607	0.714357	0.762961	0.702307	0.746844	0.784061	0.704067	0.679381	0.666108	0.674832	0.704357	0.691535	0.712909	40889.7
22983	9606	MAST1	microtubule associated serine/threonine kinase 1	KI-P-AGC-MAST-MAST, PM	Tchem	CYTOPLASM					Cell Membrane			-0.111245	0.236321	0.711271	-0.0822719	0.376259	0.660097	0.0353694	0.700702	0.849256	0.0289734	0.752675	0.888371	0.146615	0.124522	0.354839	0.117641	0.211648	0.793029	S	5	5	5	0.0473623	0.0443906	0.0359173	0.0452159	0.044224	0.0502343	0.0469301	0.0445821	0.0493366	0.0424461	0.0450142	0.0455017	0.0479672	0.039721	0.0401859	0.0404287	170572
367	9606	AR	androgen receptor	DBTF NHR	Tclin	BOTH				nonsurface				0.0768103	0.365493	0.809181	-0.0313102	0.709132	0.871645	-0.032257	0.700795	0.849256	-0.108121	0.208444	0.489037	-0.109067	0.204686	0.466262	-0.000946706	0.990981	0.999533	S	2	2	5	0.146496	0.149121	0.132734	0.139069	0.131365	0.120498	0.151677	0.13574	0.153986	0.14302	0.131775	0.151554	0.14012	0.168129	0.141801	0.132007	67333.3
9943	9606	OXSR1	oxidative stress responsive 1	KI-P	Tbio	CYTOPLASM								0.0682642	0.231573	0.70915	-0.0340865	0.543251	0.775501	0.021466	0.700814	0.849256	-0.102351	0.0808377	0.300436	-0.0467982	0.406404	0.665329	0.0555524	0.326534	0.848563	S	11	6	30	11.3704	10.7112	10.5997	10.9248	10.5658	9.80301	10.6471	10.5836	11.6492	10.609	12.2573	10.233	9.7222	11.0917	11.0242	11.178	54276.2
85313	9606	PPIL4	peptidylprolyl isomerase (cyclophilin)-like 4	RNA	Tdark	NUCLEUS								-0.017998	0.627832	0.918164	0.0371614	0.322758	0.620212	-0.014237	0.700959	0.849325	0.0551594	0.149535	0.413909	0.00376102	0.919013	0.969161	-0.0513984	0.177434	0.763501	S	9	9	20	2.57359	2.69298	2.50554	2.61295	2.78285	2.57493	2.48093	2.68292	2.45012	2.54221	2.58639	2.54078	2.73838	2.56181	2.61744	2.57058	57189.5
51073	9606	MRPL4	mitochondrial ribosomal protein L4		Tdark			Matrix	Mitochondrial central dogma > Translation > Mitochondrial ribosome					0.00538411	0.932814	0.9868	0.0194159	0.761437	0.896414	0.0245511	0.701317	0.849652	0.0140318	0.826211	0.922567	0.0191669	0.764397	0.89784	0.00513512	0.935914	0.995986	S	7	7	22	1.93832	2.34825	2.09637	2.35211	2.11316	2.15626	2.07574	2.33779	2.35882	2.03608	1.9881	2.22735	2.1508	2.14086	2.13828	2.12952	34897.3
27443	9606	CECR2	cat eye syndrome chromosome region, candidate 2	TC	Tchem	NUCLEUS								0.0470096	0.356236	0.805062	0.040136	0.429175	0.702307	-0.0193031	0.701552	0.849767	-0.00687353	0.891231	0.95434	-0.0663127	0.199035	0.459234	-0.0594391	0.24722	0.810749	S	14	14	22	0.184729	0.188575	0.195473	0.175553	0.182334	0.184144	0.169358	0.184535	0.185064	0.182637	0.176324	0.179459	0.201143	0.18073	0.189763	0.182815	158196
10574	9606	CCT7	chaperonin containing TCP1, subunit 7 (eta)		Tbio	CYTOPLASM								0.0666962	0.116143	0.587146	-0.0604479	0.151618	0.431935	-0.0156421	0.701776	0.849767	-0.127144	0.00604693	0.0760827	-0.0823383	0.0571189	0.232396	0.0448058	0.280734	0.829665	S	21	21	107	34.2864	36.6567	38.2431	37.5142	34.5359	34.7368	37.0944	33.6779	36.8332	38.4835	39.3183	38.2562	36.3731	38.762	34.9803	38.1812	52544.8
26286	9606	ARFGAP3	ADP-ribosylation factor GTPase activating protein 3		Tbio		GOLGI							-0.00208463	0.963985	0.991783	0.0226283	0.625378	0.828218	-0.0177192	0.701797	0.849767	0.0247129	0.594155	0.795475	-0.0156346	0.735342	0.883343	-0.0403475	0.387945	0.875711	S	12	12	24	3.69468	3.68972	3.58412	3.53098	3.68367	3.39797	3.62816	3.82096	3.52363	3.62944	3.61257	3.50717	3.92981	3.864	3.56323	3.34914	51957.6
140807	9606	KRT72	keratin 72, type II		Tbio									-0.0353395	0.948173	0.98737	-1.56076	0.0116711	0.118339	-0.208744	0.701808	0.849767	-1.52542	0.013262	0.118002	-0.173405	0.750224	0.892346	1.35201	0.0247118	0.468769	S	2	0	5	0.303554	0.301261	0.275455	0.376905	0.376473	0.367269	0.309187	0.244949	0.346677	3.35539	0.432028	1.43094	0.352387	0.398442	0.315767	0.382	49171.4
7458	9606	EIF4H	eukaryotic translation initiation factor 4H	RIBO	Tchem									0.0791594	0.0697537	0.50151	-0.0156239	0.706055	0.870096	0.0158596	0.701852	0.849767	-0.0947833	0.0334702	0.190124	-0.0632998	0.139575	0.378812	0.0314834	0.450426	0.900795	S	15	15	133	120.256	125.398	128.863	122.875	120.796	116.427	120.788	112.86	121.379	123.924	133.066	124.577	113.356	131.032	124.183	123.881	26276.5
643136	9606	ZC3H11B	zinc finger CCCH-type containing 11B pseudogene											0.00350299	0.945387	0.98737	-0.0257379	0.616174	0.822011	-0.0195869	0.702359	0.850134	-0.0292409	0.569471	0.779097	-0.0230899	0.652664	0.837653	0.00615103	0.904274	0.988884	S	9	0	18	0.761457	0.709558	0.721784	0.779612	0.759478	0.753872	0.713656	0.736884	0.719315	0.834515	0.731984	0.743114	0.774553	0.762656	0.777337	0.699061	88882.4
131118	9606	DNAJC19	DnaJ (Hsp40) homolog, subfamily C, member 19		Tbio			MIM	Protein import, sorting and homeostasis > Protein import and sorting > Import motor	nonsurface				0.111336	0.0133141	0.288992	0.0635318	0.131463	0.400475	-0.0155357	0.702413	0.850134	-0.0478046	0.248923	0.533098	-0.126872	0.00595052	0.0629975	-0.0790675	0.0654436	0.599852	S	6	6	15	9.24597	9.85576	8.51701	9.16697	8.06148	8.43167	8.89594	8.64118	9.11011	8.67373	8.71368	8.66412	9.22426	9.50812	9.45743	8.95495	11281.5
84444	9606	DOT1L	DOT1-like histone H3K79 methyltransferase	DBTC ATH	Tchem	NUCLEUS								0.0591196	0.320713	0.780453	0.0100112	0.86437	0.947744	0.0224347	0.702418	0.850134	-0.0491084	0.407153	0.667571	-0.0366848	0.533764	0.76119	0.0124235	0.83217	0.980193	S	19	19	32	0.456112	0.504687	0.534373	0.537164	0.484198	0.47865	0.490573	0.493303	0.513293	0.515987	0.509156	0.47658	0.469914	0.53892	0.465492	0.526716	170639
49856	9606	WRAP73	WD repeat containing, antisense to TP73		Tbio									-0.179072	0.0459659	0.441761	-0.0625977	0.459967	0.724926	0.0321305	0.702637	0.850292	0.116474	0.178187	0.451163	0.211202	0.0213684	0.133387	0.0947282	0.268828	0.823565	S	3	3	4	0.0730659	0.0744147	0.0696084	0.0758157	0.0750688	0.07656	0.0921954	0.0889708	0.0877254	0.0693694	0.0786419	0.0713218	0.0740711	0.0671656	0.0709436	0.0743698	50843.5
2990	9606	GUSB	glucuronidase, beta		Tchem									-0.0141111	0.933126	0.9868	0.165377	0.333516	0.62822	-0.0643138	0.702838	0.850429	0.179488	0.295321	0.577085	-0.0502027	0.765632	0.898071	-0.229691	0.185745	0.772644	S	8	8	16	22.0764	19.8097	23.2517	20.5644	16.9625	26.6659	23.1624	20.7557	14.6869	20.6872	21.074	20.6473	26.6618	15.9683	24.0089	24.4511	51376.3
1793	9606	DOCK1	dedicator of cytokinesis 1		Tbio	BOTH								-0.074319	0.45465	0.850901	-0.24376	0.0232098	0.167461	-0.037616	0.703196	0.850551	-0.169441	0.0999823	0.336279	0.036703	0.710038	0.870477	0.206144	0.0496643	0.559219	S	2	2	2	0.0244895	0.0208528	0.0251299	0.0251751	0.0307576	0.0219038	0.0244166	0.0241345	0.0286226	0.0281253	0.0259243	0.0304305	0.0249348	0.0252769	0.0239815	0.0237244	211684
344148	9606	NCKAP5	NCK-associated protein 5		Tbio									-0.0948159	0.563796	0.893108	-0.0114645	0.94406	0.982176	0.0623872	0.703228	0.850551	0.0833514	0.611422	0.805807	0.157203	0.343053	0.61082	0.0738517	0.652315	0.960019	S	2	2	3	0.0121377	0.00986379	0.0152991	0.0117944	0.0160649	0.0123192	0.0104386	0.0136015	0.0118531	0.014312	0.00965297	0.0136185	0.010256	0.0106089	0.0123628	0.0135094	200103
8838	9606	WISP3	WNT1 inducible signaling pathway protein 3		Tbio		ENDORETICULUM					CORE	SECRETED	-0.0673822	0.538999	0.88057	-0.06124	0.576214	0.797556	-0.0416003	0.703412	0.850551	0.00614226	0.955068	0.979657	0.0257819	0.813203	0.925302	0.0196397	0.857098	0.981798	S	1	1	1	0.0437686	0.0386395	0.04146	0.0333472	0.0379511	0.0489061	0.0386539	0.0392861	0.045073	0.0349419	0.039429	0.0446217	0.0403629	0.0370261	0.0436534	0.0402223	18376.1
257415	9606	FAM133B	family with sequence similarity 133, member B		Tdark									0.0329091	0.479954	0.86065	-0.000364575	0.993705	0.997334	0.0176334	0.70343	0.850551	-0.0332737	0.475181	0.719473	-0.0152757	0.74141	0.887336	0.017998	0.697626	0.967297	S	2	0	6	0.996156	0.978885	0.937827	0.887207	0.927022	0.958581	0.889567	0.936877	0.946574	0.97782	0.955724	0.918121	1.02029	0.929409	0.895669	0.909691	27177.3
4047	9606	LSS	lanosterol synthase (2,3-oxidosqualene-lanosterol cyclase)		Tchem									0.0538898	0.0987033	0.570251	-0.0175438	0.57582	0.797385	-0.0119039	0.703441	0.850551	-0.0714337	0.0337091	0.190775	-0.0657937	0.0481392	0.212687	0.00563995	0.856608	0.981798	S	17	17	39	2.42641	2.55733	2.39697	2.37046	2.31754	2.41895	2.31594	2.3387	2.52573	2.43762	2.45195	2.45192	2.51465	2.36184	2.42213	2.53311	82145.6
55773	9606	TBC1D23	TBC1 domain family, member 23		Tbio		GOLGI							-0.0456603	0.361378	0.808839	-0.0338178	0.496414	0.745663	-0.018828	0.703467	0.850551	0.0118425	0.810515	0.913716	0.0268323	0.5884	0.798667	0.0149898	0.761654	0.973872	S	6	6	7	0.330435	0.344005	0.338544	0.313895	0.372742	0.338526	0.331421	0.327833	0.330348	0.328973	0.355064	0.343821	0.329859	0.352438	0.326638	0.335155	66747.3
93349	9606	SP140L	SP140 nuclear body protein-like	DBTC SAND	Tdark									0.0275761	0.641618	0.923716	0.0689635	0.252922	0.551521	0.0225116	0.703645	0.85066	0.0413874	0.486743	0.726077	-0.00506458	0.931646	0.973913	-0.046452	0.435963	0.894344	S	6	2	7	0.203309	0.193265	0.188108	0.187002	0.18527	0.185345	0.199885	0.186548	0.201979	0.171772	0.184493	0.178354	0.206758	0.188047	0.185741	0.179812	65089.5
163778	9606	SPRR4	small proline-rich protein 4											0.095617	0.729349	0.946578	-0.585513	0.0474584	0.242597	0.105096	0.70385	0.850726	-0.68113	0.023947	0.159067	0.00947887	0.972583	0.990939	0.690609	0.0223461	0.446839	S	3	3	5	0.115659	0.114388	0.109679	0.136554	0.139667	0.107342	0.104934	0.0966217	0.124821	0.364056	0.108474	0.203814	0.110533	0.121637	0.0937755	0.117434	8787.39
10541	9606	ANP32B	acidic (leucine-rich) nuclear phosphoprotein 32 family, member B		Tbio	BOTH								0.0416751	0.459389	0.85311	-0.0424863	0.450854	0.717614	0.0212694	0.703876	0.850726	-0.0841614	0.14547	0.40939	-0.0204058	0.715314	0.873068	0.0637557	0.263233	0.822381	S	4	4	34	98.833	107.56	99.6137	101.158	99.2944	96.1598	92.6339	107.895	100.924	103.393	109.767	105.214	94.4123	103.322	111.337	92.9819	28770.3
5293	9606	PIK3CD	phosphatidylinositol-4,5-bisphosphate 3-kinase, catalytic subunit delta	KI-L, PM	Tclin	CYTOPLASM								-0.0296157	0.757292	0.951249	-0.137659	0.16351	0.444698	-0.0364138	0.704187	0.850996	-0.108043	0.268429	0.552216	-0.00679813	0.943364	0.978449	0.101245	0.298559	0.835453	S	4	4	6	0.0246688	0.0254494	0.0220513	0.0208194	0.0227171	0.0231932	0.0224723	0.0264259	0.025705	0.0254745	0.0243693	0.0264558	0.024507	0.0266126	0.0198885	0.0245808	119402
26610	9606	ELP4	elongator acetyltransferase complex subunit 4		Tbio	CYTOPLASM								0.119626	0.0374704	0.41278	-0.0324421	0.546533	0.777668	-0.0202942	0.705024	0.85175	-0.152068	0.010837	0.1036	-0.13992	0.0173785	0.117844	0.0121479	0.820474	0.979884	S	8	8	10	0.607704	0.639315	0.625279	0.606446	0.55181	0.553428	0.610545	0.567101	0.622463	0.593702	0.668614	0.652348	0.580926	0.658099	0.603635	0.67534	52731.5
55274	9606	PHF10	PHD finger protein 10	TC	Tbio	NUCLEUS								-0.30148	0.488711	0.861162	-0.154951	0.720107	0.877086	-0.163713	0.705084	0.85175	0.146529	0.734662	0.880076	0.137767	0.749919	0.892106	-0.00876186	0.983794	0.99805	S	9	9	19	0.746666	0.798222	2.00352	0.778121	0.734544	2.28317	1.56622	0.816014	1.37341	0.816814	1.52438	0.834938	0.841431	1.60356	1.39281	0.778439	55901.1
26145	9606	IRF2BP1	interferon regulatory factor 2 binding protein 1	TC	Tdark	NUCLEUS								0.00189558	0.958233	0.990013	0.0232106	0.524092	0.765033	0.0137204	0.705281	0.85175	0.021315	0.558126	0.772882	0.0118248	0.744315	0.889333	-0.00949022	0.793387	0.978989	S	19	18	41	3.14609	2.75084	2.87145	2.91	2.93925	2.9613	2.77168	2.98185	2.90969	2.85344	2.87442	2.84129	2.90215	2.87671	2.94275	2.83361	61649
10009	9606	ZBTB33	zinc finger and BTB domain containing 33	nonDNA-BTB ZNF-C2H2, PM	Tbio	NUCLEUS								-0.102756	0.0881328	0.544519	0.0312889	0.58761	0.805224	0.0217639	0.705321	0.85175	0.134045	0.0308278	0.182791	0.12452	0.0428489	0.198204	-0.00952503	0.868306	0.981798	S	14	14	25	1.06581	1.14814	1.13836	1.11711	1.15105	1.24677	1.29907	1.10987	1.12228	1.16163	1.01435	1.07899	1.06339	1.15678	1.16233	1.02465	74438.2
140465	9606	MYL6B	myosin, light chain 6B, alkali, smooth muscle and non-muscle		Tbio									0.0544399	0.236724	0.711498	-9.48e-05	0.998318	0.999554	-0.0170377	0.705396	0.85175	-0.0545347	0.235945	0.518028	-0.0714776	0.126162	0.356728	-0.0169429	0.706952	0.967297	S	8	7	23	4.72164	4.90268	4.47956	4.4917	4.32608	4.50489	4.37571	4.69671	4.72466	4.52018	5.05082	4.31916	4.62264	4.80155	4.80191	4.58145	22749.7
689	9606	BTF3	basic transcription factor 3		Tbio	NUCLEUS								-0.0450771	0.444527	0.847386	-0.034005	0.562497	0.788884	0.0221255	0.705426	0.85175	0.011072	0.849706	0.932692	0.0672025	0.259727	0.532288	0.0561305	0.343553	0.856528	S	5	5	30	17.0327	17.594	16.3949	16.5001	18.6234	17.5756	15.7847	17.7795	15.7752	19.6061	16.9227	17.0198	16.7963	17.2908	15.9861	16.4221	19921.3
10898	9606	CPSF4	cleavage and polyadenylation specific factor 4, 30kDa	SPL	Tbio									0.038618	0.225991	0.703076	0.0422752	0.187044	0.475784	-0.0117969	0.705429	0.85175	0.00365722	0.906516	0.962171	-0.0504149	0.119787	0.349275	-0.0540721	0.0970697	0.680686	S	13	13	27	10.8286	11.4245	11.2682	10.9478	10.6215	10.6686	10.7834	11.2212	10.6166	11.0765	11.2612	10.2497	11.137	11.2036	10.9975	11.4915	27949.5
57649	9606	PHF12	PHD finger protein 12	CBTC?	Tbio	NUCLEUS								0.0470349	0.512684	0.869042	-0.0126379	0.859468	0.946127	0.0269678	0.706084	0.852393	-0.0596728	0.408186	0.668599	-0.0200671	0.778778	0.907214	0.0396057	0.58069	0.938894	S	9	9	19	0.518983	0.588401	0.465268	0.501462	0.518279	0.495905	0.452833	0.537318	0.476562	0.508642	0.537919	0.565896	0.49223	0.520524	0.516478	0.499613	92865.4
144406	9606	WDR66	WD repeat domain 66		Tbio									0.145032	0.693179	0.938385	0.506114	0.18022	0.466354	-0.13857	0.706137	0.852393	0.361082	0.33219	0.605329	-0.283601	0.443632	0.693098	-0.644684	0.0933283	0.673242	S	1	1	1	0.000926357	0.000582338	0.00109938	0.000538099	0.000343805	0.000596885	0.000902874	0.00115212	0.000768233	0.000558338	0.00044474	0.000411193	0.000549327	0.000885973	0.00129178	0.000745383	118054
3646	9606	EIF3E	eukaryotic translation initiation factor 3, subunit E	ribo HTH-W	Tbio	BOTH								-0.00158567	0.944824	0.98737	-0.0358068	0.132196	0.401448	-0.00865217	0.70633	0.852425	-0.0342211	0.14895	0.41312	-0.0070665	0.758103	0.895325	0.0271546	0.246302	0.810495	S	17	17	62	22.8689	22.9473	23.468	22.2839	23.5644	22.377	23.0511	22.6781	23.8186	23.7932	22.9167	23.3367	23.0412	22.8567	23.2299	22.9772	52587.7
57002	9606	YAE1D1	Yae1 domain containing 1		Tbio	BOTH								-0.195916	0.0481265	0.448886	0.0564035	0.5461	0.777396	0.0350791	0.70634	0.852425	0.252319	0.0141186	0.122028	0.230995	0.0226527	0.13829	-0.0213244	0.818578	0.979475	S	2	2	3	0.31562	0.274107	0.335534	0.35524	0.356425	0.365334	0.350551	0.388902	0.342842	0.311457	0.302543	0.272991	0.320494	0.362327	0.274961	0.29303	23984.6
1031	9606	CDKN2C	cyclin-dependent kinase inhibitor 2C (p18, inhibits CDK4)		Tbio	BOTH								-0.0115065	0.778573	0.956792	-0.00037921	0.992597	0.997334	-0.0154151	0.706689	0.852666	0.0111273	0.785672	0.902956	-0.0039086	0.923821	0.971612	-0.0150359	0.713551	0.967862	S	6	6	24	5.89829	5.78134	5.6832	5.5641	6.20664	5.55187	5.78218	5.5874	5.86294	5.91957	5.69299	5.46326	6.03368	5.60926	5.52729	6.01594	18116.3
132660	9606	LIN54	lin-54 DREAM MuvB core complex component		Tbio	NUCLEUS								-0.0190203	0.614426	0.914728	0.0173646	0.645351	0.83953	0.0141804	0.706717	0.852666	0.0363849	0.340406	0.61197	0.0332007	0.383175	0.647481	-0.00318417	0.932519	0.995144	S	14	14	28	1.20246	1.2313	1.19575	1.21091	1.24566	1.17996	1.21876	1.26154	1.21595	1.19317	1.16762	1.20601	1.24257	1.26751	1.16569	1.12267	63290.4
54680	9606	ZNHIT6	zinc finger, HIT-type containing 6		Tbio	NUCLEUS								-0.0431723	0.519179	0.873251	0.0796316	0.241827	0.541798	0.0250624	0.706995	0.852896	0.122804	0.0793955	0.297846	0.0682348	0.31308	0.58539	-0.0545692	0.417059	0.885881	S	8	8	11	0.604504	0.669029	0.700219	0.74889	0.749358	0.708711	0.61356	0.733611	0.616273	0.638719	0.652438	0.662199	0.699859	0.659913	0.64321	0.665991	48856.7
5713	9606	PSMD7	proteasome 26S subunit, non-ATPase 7	UBI-PRO	Tbio	NUCLEUS								0.0351643	0.231386	0.708968	0.00940182	0.743635	0.886036	-0.0107979	0.707365	0.853221	-0.0257625	0.375493	0.64242	-0.0459622	0.123558	0.354113	-0.0201997	0.485002	0.913968	S	9	9	30	22.8138	22.7543	21.9545	21.968	22.5671	22.3276	21.1206	21.3407	22.5903	22.9872	21.9367	21.4129	22.4337	23.0587	22.1773	22.487	37002.5
28231	9606	SLCO4A1	solute carrier organic anion transporter family, member 4A1	PM	Tbio					surface	Cell Membrane			-0.0405277	0.523366	0.874629	-0.051892	0.415816	0.691184	0.0237146	0.70762	0.853221	-0.0113643	0.857114	0.936291	0.0642423	0.316482	0.588564	0.0756066	0.241304	0.806041	S	7	7	12	0.235649	0.211534	0.21014	0.221292	0.252664	0.213961	0.215181	0.222965	0.238168	0.228137	0.22996	0.214225	0.214506	0.199829	0.221592	0.228514	76202
23049	9606	SMG1	SMG1 phosphatidylinositol 3-kinase-related kinase	KI-P-Atypical-PIKK-SMG1	Tchem	BOTH								0.00912599	0.787158	0.956792	0.0432671	0.211618	0.506237	0.0126894	0.707649	0.853221	0.0341411	0.319733	0.59616	0.00356342	0.915952	0.968454	-0.0305777	0.371342	0.871367	S	41	40	60	0.806036	0.854338	0.830788	0.779283	0.829255	0.807336	0.803475	0.808102	0.768971	0.782376	0.81347	0.807987	0.811067	0.796989	0.807354	0.82474	410241
7425	9606	VGF	VGF nerve growth factor inducible		Tbio		GOLGI						SECRETED	-0.0698418	0.155669	0.634424	-0.0157294	0.74141	0.885677	0.0178829	0.707682	0.853221	0.0541123	0.265164	0.549235	0.0877247	0.0797597	0.276888	0.0336124	0.483458	0.913968	S	10	10	17	0.310952	0.310333	0.303835	0.289558	0.325127	0.320149	0.319795	0.309539	0.296927	0.308546	0.324584	0.298221	0.306015	0.321623	0.289378	0.283665	67217.6
24149	9606	ZNF318	zinc finger protein 318	RNA	Tbio									-0.0690664	0.105278	0.574096	-0.0152116	0.710079	0.871997	0.0153346	0.707853	0.853221	0.0538548	0.199218	0.479378	0.084401	0.0521969	0.2219	0.0305462	0.458399	0.906343	S	26	26	44	0.477373	0.516509	0.478615	0.467619	0.511534	0.524264	0.498382	0.500025	0.492184	0.501039	0.479716	0.486573	0.453301	0.497016	0.490428	0.478648	250958
10725	9606	NFAT5	nuclear factor of activated T-cells 5, tonicity-responsive	DBTF p53	Tbio	NUCLEUS								-0.0547759	0.626064	0.917981	0.252375	0.0363971	0.213284	0.0420534	0.707882	0.853221	0.30715	0.0134834	0.118338	0.0968292	0.392923	0.653833	-0.210321	0.0749875	0.628997	S	7	7	13	9.28372	8.63051	7.13735	6.66818	8.62954	7.82609	7.71665	8.51722	7.78951	7.23162	5.76104	5.83668	8.51752	7.90191	7.24983	6.95492	160455
7083	9606	TK1	thymidine kinase 1, soluble	KI-M	Tchem									0.0268566	0.681922	0.934847	-0.0482177	0.46453	0.725983	-0.0245428	0.707883	0.853221	-0.0750743	0.260525	0.543726	-0.0513994	0.436124	0.687415	0.0236749	0.71772	0.969162	S	7	7	20	2.46538	2.48212	3.03558	2.61656	2.52458	2.59969	2.58057	2.66387	2.92325	2.79309	2.6886	2.53082	2.63056	2.64427	2.50789	2.98242	25452
22916	9606	NCBP2	nuclear cap binding protein subunit 2, 20kDa	RNA	Tbio	BOTH								0.0166735	0.616911	0.914728	-0.0263849	0.431389	0.703515	-0.0124627	0.707976	0.853226	-0.0430584	0.206421	0.486855	-0.0291362	0.385958	0.648522	0.0139222	0.675798	0.963446	S	5	4	32	13.3775	13.0822	13.0619	13.1079	12.8447	13.0729	12.8856	13.2227	13.4447	13.1033	13.9844	13.0856	13.5484	12.3356	13.9678	13.2869	13925.8
129607	9606	CMPK2	cytidine monophosphate (UMP-CMP) kinase 2, mitochondrial	KI-M	Tbio	CYTOPLASM		Matrix	Metabolism > Nucleotide metabolism > Nucleotide synthesis and processing					-0.0536317	0.410852	0.832334	0.000506637	0.993732	0.997334	-0.0242037	0.708092	0.85326	0.0541384	0.406543	0.667102	0.0294281	0.649294	0.835548	-0.0247103	0.702298	0.967297	S	5	5	7	0.232876	0.215797	0.214227	0.20274	0.233574	0.235964	0.212586	0.216153	0.221477	0.227742	0.22602	0.191187	0.208432	0.223569	0.231607	0.216273	44930.4
58508	9606	KMT2C	lysine (K)-specific methyltransferase 2C	DBTC ATH, UBI-E3	Tbio	NUCLEUS								-0.0454252	0.356239	0.805062	-0.0665384	0.183217	0.470607	-0.0182072	0.708317	0.853425	-0.0211131	0.664661	0.8389	0.0272181	0.577045	0.792586	0.0483312	0.327179	0.848563	S	25	15	31	0.289971	0.30868	0.298688	0.279555	0.298586	0.315601	0.286251	0.314262	0.29475	0.29621	0.321808	0.319902	0.300652	0.287524	0.297751	0.305407	546357
26263	9606	FBXO22	F-box protein 22	UPS?, UBI-FBX	Tbio	NUCLEUS								0.0465061	0.177342	0.659907	-0.0155519	0.643208	0.838435	0.0125379	0.708476	0.853442	-0.062058	0.0781073	0.295726	-0.0339682	0.317883	0.589692	0.0280898	0.40644	0.879232	S	13	13	19	4.99792	5.22838	5.44933	5.10391	5.16724	5.15545	4.94564	4.84902	5.39329	5.09445	5.35708	5.15524	5.11915	5.21818	4.96534	5.29223	32894.7
124801	9606	LSM12	LSM12 homolog		Tbio									-0.0262319	0.737926	0.947639	-0.0141564	0.85652	0.945525	-0.0293221	0.708518	0.853442	0.0120755	0.877412	0.94731	-0.00309018	0.968501	0.989912	-0.0151657	0.846425	0.981245	S	2	2	6	6.27956	5.92664	4.98777	5.31526	6.12815	5.88592	5.37379	5.47433	5.69272	5.82054	5.2277	5.92408	6.13281	6.29989	5.50297	5.03369	21687.1
57161	9606	PELI2	pellino E3 ubiquitin protein ligase family member 2		Tbio									-0.0914118	0.245549	0.720759	-0.0175178	0.820166	0.92654	-0.028834	0.708668	0.853442	0.073894	0.34427	0.616486	0.0625778	0.421281	0.675424	-0.0113162	0.883192	0.983682	S	2	1	2	0.0584782	0.0592394	0.0729569	0.0588188	0.0635269	0.0689549	0.065425	0.066833	0.0656396	0.0662567	0.0583946	0.0614486	0.0636584	0.0583354	0.0664837	0.0652234	40202.2
26268	9606	FBXO9	F-box protein 9	UPS?, UBI-FBX	Tbio	CYTOPLASM								-0.0122797	0.884459	0.980041	-0.182941	0.0430975	0.233699	0.031633	0.708684	0.853442	-0.170661	0.0571417	0.25121	0.0439127	0.604756	0.8095	0.214574	0.0203145	0.425518	S	6	6	10	4.14478	3.57121	4.15066	4.14126	3.51135	4.41396	4.68603	3.62448	4.84959	4.26082	4.47282	4.57161	4.22743	3.99404	3.62594	3.80686	51103.4
55788	9606	LMBRD1	LMBR1 domain containing 1		Tbio					surface				-0.144856	0.163171	0.644411	-0.153849	0.140123	0.414958	-0.0376461	0.708873	0.853563	-0.00899273	0.928779	0.97232	0.10721	0.295229	0.569534	0.116203	0.258023	0.820155	S	1	1	6	0.110792	0.0920053	0.101106	0.0881604	0.109276	0.0978629	0.112004	0.113349	0.110847	0.122992	0.112691	0.090601	0.115999	0.0988225	0.0948146	0.0927923	57374.9
118813	9606	ZFYVE27	zinc finger, FYVE domain containing 27		Tbio		ENDORETICULUM			surface	Cell Membrane			-0.0607848	0.242644	0.718468	-0.0133588	0.793077	0.913355	0.0190102	0.70925	0.853735	0.0474261	0.357843	0.629613	0.0797951	0.130892	0.364394	0.032369	0.527272	0.927873	S	3	3	5	0.264288	0.300334	0.281423	0.286274	0.298997	0.296152	0.301103	0.283869	0.298928	0.289377	0.280761	0.273237	0.272746	0.298517	0.26335	0.282924	38643.1
9909	9606	DENND4B	DENN/MADD domain containing 4B		Tbio	NUCLEUS	GOLGI							0.0652942	0.26166	0.736065	0.0325951	0.569324	0.79385	0.0212903	0.709287	0.853735	-0.0326992	0.568105	0.778555	-0.0440039	0.444309	0.69382	-0.0113047	0.842826	0.981233	S	7	6	15	0.0750373	0.0801979	0.0814184	0.0776765	0.0760886	0.0727107	0.0748617	0.0766746	0.0770324	0.0802463	0.0710476	0.0791691	0.0788112	0.0810164	0.0722193	0.0778039	154084
83874	9606	TBC1D10A	TBC1 domain family, member 10A		Tbio									0.0190356	0.829777	0.966839	-0.0720742	0.420245	0.693921	-0.0330416	0.709441	0.853735	-0.0911097	0.31126	0.590208	-0.0520771	0.558336	0.779323	0.0390326	0.6601	0.962434	S	7	3	9	0.142468	0.138049	0.158572	0.11804	0.136609	0.147602	0.123582	0.140138	0.163583	0.133128	0.146794	0.140629	0.136166	0.142754	0.153627	0.135103	57489.6
55154	9606	MSTO1	misato 1, mitochondrial distribution and morphology regulator		Tbio	CYTOPLASM								-0.0155857	0.61945	0.915532	0.00418631	0.893486	0.961632	-0.0116725	0.709451	0.853735	0.0197721	0.52968	0.75247	0.00391325	0.900393	0.963225	-0.0158588	0.613377	0.947316	S	10	10	15	1.27148	1.31087	1.25983	1.27224	1.35343	1.22699	1.29364	1.29845	1.27852	1.30319	1.25544	1.26241	1.28654	1.31732	1.2747	1.27727	54943
605	9606	BCL7A	B-cell CLL/lymphoma 7A	TC?	Tbio									0.113394	0.198814	0.681791	-0.0194553	0.82093	0.927094	0.0320705	0.709458	0.853735	-0.132849	0.135933	0.396235	-0.0813232	0.350566	0.617935	0.0515257	0.55085	0.930018	S	4	2	7	1.64058	1.53431	1.83295	1.42908	1.33151	1.67384	1.37083	1.57591	1.65073	1.66556	1.59987	1.58205	1.78703	1.60207	1.43139	1.47206	23904.9
286410	9606	ATP11C	ATPase, class VI, type 11C	PM	Tbio		ENDORETICULUM			nonsurface	Cell Membrane			0.0266572	0.571278	0.896966	0.0557151	0.244681	0.54447	0.0174778	0.709657	0.853868	0.0290579	0.537528	0.759513	-0.00917939	0.844718	0.941357	-0.0382373	0.419259	0.885881	S	10	9	16	0.610119	0.580956	0.544819	0.552394	0.546737	0.55818	0.577148	0.562499	0.572624	0.541415	0.529143	0.557185	0.586802	0.565746	0.58558	0.522775	129001
27069	9606	GHITM	growth hormone inducible transmembrane protein		Tbio			MIM	Mitochondrial dynamics and surveillance > Apoptosis	nonsurface				0.0292308	0.644222	0.92498	0.0348062	0.582941	0.801882	0.0235175	0.709894	0.853905	0.00557542	0.929575	0.972446	-0.00571329	0.927838	0.972748	-0.0112887	0.858036	0.981798	S	2	2	4	0.489502	0.47511	0.43772	0.495284	0.485358	0.449844	0.457047	0.465926	0.452152	0.4329	0.450646	0.519016	0.475886	0.485387	0.488004	0.419052	37180.6
20	9606	ABCA2	ATP-binding cassette, sub-family A (ABC1), member 2		Tbio					surface				0.0148098	0.875988	0.978243	-0.0771438	0.421029	0.69486	-0.0353596	0.709964	0.853905	-0.0919536	0.339607	0.611923	-0.0501695	0.598559	0.805489	0.0417842	0.6606	0.962434	S	7	6	7	0.0360678	0.0341036	0.0323905	0.0356626	0.0387711	0.0371488	0.0296585	0.0319239	0.0388692	0.0361613	0.0329252	0.0380246	0.0394065	0.0365293	0.0343439	0.0317007	269776
57514	9606	ARHGAP31	Rho GTPase activating protein 31		Tbio									0.035344	0.638435	0.922602	-0.010011	0.89377	0.961632	-0.0279344	0.709981	0.853905	-0.045355	0.547448	0.765792	-0.0632784	0.403873	0.662923	-0.0179235	0.811163	0.97936	S	14	14	20	1.01163	0.966602	1.06376	1.09938	0.959173	0.981774	1.04776	1.05083	0.961943	1.15784	1.05565	1	1.05922	1.08698	0.903279	1.18814	154736
8706	9606	B3GALNT1	beta-1,3-N-acetylgalactosaminyltransferase 1 (globoside blood group)		Tbio		BOTH			nonsurface				-0.263367	0.184999	0.667531	-0.209245	0.287288	0.585668	0.0719259	0.710045	0.853905	0.0541216	0.77945	0.902384	0.335293	0.0969921	0.31127	0.281171	0.158625	0.74634	S	2	2	2	0.0242661	0.0360339	0.039041	0.0285928	0.0379785	0.0432064	0.0283567	0.0435384	0.034255	0.0299881	0.0463101	0.036652	0.0221018	0.0312846	0.030633	0.0377513	39486
9967	9606	THRAP3	thyroid hormone receptor associated protein 3	TC	Tbio	NUCLEUS								0.016711	0.551629	0.887738	-0.0156768	0.576254	0.797556	-0.0103964	0.710129	0.853905	-0.0323878	0.255897	0.53978	-0.0271074	0.338656	0.60713	0.00528035	0.850019	0.981421	S	36	36	175	29.1954	29.7579	28.3429	29.5562	29.1057	29.6874	27.3925	29.3567	29.8823	30.0873	29.1718	28.9818	30.1637	29.766	29.0375	28.7319	108473
1456	9606	CSNK1G3	casein kinase 1, gamma 3	KI-P-CK1-CK1-CK1-G	Tbio	BOTH								-0.0350931	0.685197	0.935046	-0.00466732	0.956889	0.98516	0.0321478	0.710252	0.853946	0.0304258	0.725063	0.87449	0.067241	0.440544	0.691179	0.0368152	0.670721	0.962434	S	9	3	13	3.14309	3.2222	3.06139	3.36453	2.74497	3.59337	3.13959	3.71277	3.10116	2.89142	3.24779	3.62869	2.98948	3.31711	3.3152	2.90255	48995.7
4642	9606	MYO1D	myosin ID		Tbio									0.339851	0.00308482	0.173416	0.0200544	0.8394	0.93781	0.0368005	0.710412	0.854033	-0.319797	0.0047488	0.0669577	-0.303051	0.00679976	0.0682306	0.0167461	0.86559	0.981798	S	2	1	5	0.0335075	0.0358053	0.0346375	0.0310608	0.0226291	0.0256991	0.030291	0.028558	0.0348396	0.0305352	0.0370856	0.0309472	0.0319995	0.0370433	0.0309527	0.0317677	110516
51366	9606	UBR5	ubiquitin protein ligase E3 component n-recognin 5	UBI-E2	Tbio	NUCLEUS								0.0272577	0.431392	0.84095	-0.00722604	0.833232	0.934311	-0.0127567	0.710527	0.854065	-0.0344837	0.322413	0.598448	-0.0400144	0.253429	0.524723	-0.00553067	0.871932	0.982199	S	59	59	116	2.39827	2.50304	2.45989	2.39438	2.4063	2.53127	2.26853	2.37258	2.45382	2.49816	2.4997	2.3541	2.51735	2.38092	2.49106	2.45336	307237
182	9606	JAG1	jagged 1	TR-LIG, PM	Tbio					surface				-0.0446168	0.249821	0.723737	0.0889491	0.0302006	0.192522	0.0140882	0.710981	0.854474	0.133566	0.00257874	0.0498368	0.0587051	0.135794	0.373097	-0.0748608	0.0625012	0.592688	S	11	11	19	0.39045	0.386855	0.405534	0.379598	0.40609	0.402363	0.385267	0.41801	0.375995	0.365227	0.358274	0.369316	0.381398	0.391186	0.377106	0.397443	133709
6399	9606	TRAPPC2	trafficking protein particle complex 2		Tbio	NUCLEUS	ENDORETICULUM							-0.0508895	0.476415	0.860148	0.00891275	0.899953	0.965442	-0.0263149	0.711045	0.854474	0.0598022	0.404167	0.665701	0.0245746	0.729302	0.880558	-0.0352276	0.620565	0.950551	S	3	3	4	0.505841	0.464745	0.593845	0.502106	0.481161	0.548852	0.542239	0.563687	0.478254	0.549707	0.515835	0.504272	0.491702	0.524504	0.546455	0.535031	18397.6
57530	9606	CGN	cingulin		Tbio									0.0708669	0.589269	0.903823	-0.0219072	0.866883	0.948717	0.0484576	0.711303	0.854679	-0.0927741	0.481168	0.7222	-0.0224093	0.863864	0.948963	0.0703648	0.591885	0.942902	S	5	3	13	0.0165923	0.0149746	0.0173444	0.0192843	0.01665	0.0170612	0.0148978	0.0161341	0.0164365	0.023214	0.0144629	0.0160024	0.0168979	0.0185339	0.0144057	0.0161042	136974
90624	9606	LYRM7	LYR motif containing 7		Tbio			Matrix	OXPHOS > Complex III > CIII assembly factors | OXPHOS > OXPHOS assembly factors					-0.142872	0.199179	0.681791	-0.0647508	0.552198	0.7817	-0.0401439	0.71148	0.854713	0.0781215	0.474387	0.718721	0.102728	0.349748	0.616905	0.0246069	0.820397	0.979884	S	3	3	8	0.907752	1.34418	1.24589	1.08708	1.45202	1.30961	1.18964	1.08561	1.29055	1.16436	1.10569	1.19026	1.0607	1.15467	1.19946	1.25738	9660.74
9975	9606	NR1D2	nuclear receptor subfamily 1, group D, member 2	DBTF NHR	Tchem	NUCLEUS								-0.075425	0.589335	0.903823	-0.267459	0.0687183	0.288204	-0.0515448	0.711509	0.854713	-0.192034	0.18005	0.453907	0.0238801	0.863722	0.948963	0.215914	0.134589	0.734615	S	4	3	6	0.133761	0.212736	0.151748	0.188451	0.176403	0.176202	0.185178	0.174263	0.157418	0.200562	0.218497	0.247626	0.197864	0.172091	0.161783	0.170411	57083.9
9749	9606	PHACTR2	phosphatase and actin regulator 2		Tbio									-0.0240463	0.818291	0.965345	-0.0983862	0.353599	0.645389	-0.0387287	0.711742	0.854864	-0.0743399	0.480741	0.722161	-0.0146824	0.888379	0.957946	0.0596575	0.57039	0.935607	S	5	5	8	0.0967396	0.0703976	0.0793016	0.0771198	0.0897527	0.077428	0.0853478	0.0750632	0.0795914	0.0784673	0.0987038	0.0887545	0.0856681	0.0718285	0.087763	0.0858652	66052.7
285349	9606	ZNF660	zinc finger protein 660	DBTF ZNF-C2H2	Tdark	NUCLEUS								-0.0404299	0.714447	0.945419	0.037371	0.735126	0.883412	0.0408102	0.711891	0.854864	0.0778009	0.483926	0.724365	0.0812401	0.465131	0.711103	0.00343916	0.975116	0.99739	S	3	1	5	0.173788	0.170068	0.150525	0.190157	0.183571	0.202232	0.165284	0.154227	0.199659	0.145798	0.164844	0.158947	0.151366	0.17406	0.151426	0.189363	38245.7
64005	9606	MYO1G	myosin IG	PM	Tbio						Cell Membrane			0.0330445	0.733047	0.947385	0.0412779	0.670394	0.851497	-0.0357912	0.7119	0.854864	0.0082334	0.932155	0.973248	-0.0688357	0.480146	0.723137	-0.0770691	0.430162	0.892912	S	1	1	1	0.159341	0.159539	0.145262	0.148623	0.169931	0.173055	0.135133	0.126016	0.143736	0.145395	0.143815	0.162858	0.174718	0.146677	0.162074	0.14592	103236
84811	9606	BUD13	BUD13 homolog		Tbio	NUCLEUS								0.0237492	0.493515	0.863519	0.0395482	0.26044	0.559143	0.0127289	0.712127	0.855031	0.015799	0.647346	0.829066	-0.0110203	0.749236	0.891938	-0.0268193	0.440328	0.89587	S	12	12	21	1.70353	1.66734	1.672	1.61195	1.68105	1.64907	1.56254	1.65468	1.5904	1.62537	1.6465	1.61184	1.70541	1.64506	1.69754	1.55168	67200.5
10274	9606	STAG1	stromal antigen 1	COHESIN	Tbio	NUCLEUS								-0.0121512	0.723899	0.946231	0.0585891	0.102467	0.351987	-0.0126891	0.712261	0.855085	0.0707403	0.0528658	0.24268	-0.000537873	0.987499	0.996129	-0.0712782	0.0512884	0.565077	S	20	14	45	2.18178	2.1325	2.0588	2.18998	2.13485	2.1561	2.11313	2.23061	2.1159	2.12417	1.92671	2.05923	2.16806	2.14616	2.21419	2.10904	124129
54439	9606	RBM27	RNA binding motif protein 27	SPL	Tdark	BOTH								-0.0286698	0.388943	0.820332	0.0398323	0.236411	0.534453	-0.012145	0.712419	0.855168	0.0685021	0.0505654	0.237137	0.0165248	0.616653	0.816152	-0.0519773	0.128088	0.727773	S	20	1	47	3.11209	3.20228	3.12842	3.0516	3.30719	3.22285	2.96963	3.2545	3.0374	3.1148	2.9769	3.02487	3.1708	3.19636	3.1849	3.04838	115322
387914	9606	SHISA2	shisa family member 2		Tbio		ENDORETICULUM			nonsurface				-0.676199	0.0528221	0.462895	0.177341	0.58894	0.805821	-0.120485	0.712767	0.85548	0.85354	0.0181395	0.141486	0.555714	0.104399	0.323336	-0.297826	0.368516	0.869386	S	3	3	4	0.201775	0.133517	0.100679	0.109706	0.301431	0.13048	0.364692	0.135251	0.117515	0.0980442	0.124801	0.126561	0.102411	0.146341	0.206697	0.134154	31354.9
84284	9606	NTPCR	nucleoside-triphosphatase, cancer-related		Tbio									-0.0152379	0.68901	0.937074	-0.00768034	0.839835	0.937868	0.0139922	0.713148	0.855649	0.0075576	0.842357	0.929401	0.0292301	0.445822	0.695112	0.0216725	0.57025	0.935607	S	9	9	26	3.43544	3.25173	3.4386	3.50422	3.57354	3.56777	3.42584	3.21482	3.37089	3.39574	3.61987	3.31853	3.27727	3.39559	3.40864	3.4136	20553.8
440275	9606	EIF2AK4	eukaryotic translation initiation factor 2 alpha kinase 4	UBI-E2, KI-P-Other-PEK-GCN2	Tchem									0.0217087	0.45679	0.852145	-0.0192526	0.508474	0.754396	0.0106503	0.713179	0.855649	-0.0409613	0.169602	0.441861	-0.0110584	0.70275	0.868151	0.0299029	0.309176	0.840858	S	31	31	52	1.76645	1.79879	1.72919	1.66837	1.73639	1.66968	1.71138	1.7396	1.73918	1.7592	1.77543	1.78007	1.68584	1.74404	1.7091	1.77114	186794
5094	9606	PCBP2	poly(rC) binding protein 2	RNA?	Tbio	BOTH								0.0415578	0.276764	0.748559	-0.00162936	0.965321	0.988001	0.0138014	0.713263	0.855649	-0.0431871	0.259081	0.542236	-0.0277563	0.462848	0.709245	0.0154308	0.68134	0.964592	S	18	10	170	107.994	109.121	113.936	111.993	106.27	105.046	107.569	111.596	110.988	107.212	106.282	119.437	104.906	112.181	107.504	114.392	38126.4
327	9606	APEH	acylaminoacyl-peptide hydrolase		Tchem					nonsurface				0.161033	0.00545393	0.219742	-0.101588	0.0595225	0.267195	-0.0187165	0.713263	0.855649	-0.262621	8.4e-05	0.00610017	-0.179749	0.00249173	0.0377858	0.0828714	0.117379	0.717618	S	12	12	64	12.5985	13.6786	12.8528	13.1736	10.9827	11.3449	13.092	11.4457	14.2636	13.9395	13.7753	14.1192	12.4276	14.3752	12.9348	13.2997	79835.9
53353	9606	LRP1B	low density lipoprotein receptor-related protein 1B		Tbio					surface				-0.141958	0.585299	0.902321	-0.207881	0.426792	0.700661	-0.0952266	0.713611	0.855961	-0.0659234	0.799214	0.908355	0.0467315	0.856832	0.946518	0.112655	0.664432	0.962434	S	3	2	5	0.000436584	0.000939086	0.000825084	0.000798305	0.00089181	0.00059995	0.000883244	0.000847044	0.00104037	0.00060862	0.000770523	0.000984997	0.000785711	0.000773224	0.0010458	0.000553462	500942
6014	9606	RIT2	Ras-like without CAAX 2	PM	Tbio	BOTH					Cell Membrane			0.0432768	0.702508	0.941378	0.0749898	0.510086	0.755209	-0.0415401	0.713859	0.856152	0.0317129	0.779332	0.902384	-0.0848169	0.457136	0.704515	-0.11653	0.310755	0.843017	S	1	1	1	0.582358	0.644168	0.553869	0.465542	0.596862	0.51084	0.483908	0.581465	0.464309	0.547973	0.49948	0.618264	0.525931	0.589506	0.518779	0.6748	20974.8
6727	9606	SRP14	signal recognition particle 14kDa (homologous Alu RNA binding protein)		Tbio	BOTH								0.0256901	0.54245	0.883388	0.129871	0.00633532	0.0850898	-0.0153996	0.713961	0.856169	0.104181	0.022729	0.155106	-0.0410897	0.334397	0.603526	-0.145271	0.00290231	0.196119	S	5	5	27	45.7213	42.5705	42.3089	40.5473	42.7361	42.2585	39.0326	44.1112	40.5992	40.3446	37.3219	38.1042	42.8774	42.7597	42.6219	44.593	11932.8
26233	9606	FBXL6	F-box and leucine-rich repeat protein 6	UBI-FBX	Tdark									-0.029369	0.45846	0.852493	-0.104862	0.0155113	0.13765	-0.0144101	0.714177	0.856321	-0.0754928	0.0687616	0.275948	0.0149589	0.703845	0.868372	0.0904517	0.032769	0.501159	S	5	5	12	1.07605	1.10443	1.09394	1.07349	1.11785	1.13643	1.09629	1.08712	1.16411	1.1713	1.18083	1.15926	1.15354	1.12632	0.995707	1.12277	58184
51639	9606	SF3B6	splicing factor 3b, subunit 6, 14kDa	TC RNA	Tbio	NUCLEUS								0.066696	0.0237484	0.350352	0.0249273	0.363671	0.652704	-0.00992942	0.714386	0.85636	-0.0417687	0.136887	0.397473	-0.0766254	0.0111308	0.0906104	-0.0348567	0.209623	0.790175	S	4	4	19	25.5323	26.6639	25.5262	25.9483	23.7025	25.496	25.5115	24.3108	25.3319	25.8096	25.5699	25.172	26.6123	26.5644	25.5205	25.6918	14575.6
841	9606	CASP8	caspase 8, apoptosis-related cysteine peptidase		Tchem	CYTOPLASM		MOM	Protein import, sorting and homeostasis > Protein homeostasis | Mitochondrial dynamics and surveillance > Apoptosis					0.0320073	0.54957	0.886407	-0.125782	0.02897	0.188891	0.0195033	0.714387	0.85636	-0.15779	0.00834874	0.0896397	-0.012504	0.814259	0.926105	0.145286	0.0136622	0.372886	S	8	8	10	0.786591	0.788178	0.86385	0.849135	0.828367	0.838856	0.759001	0.789033	0.944677	0.875626	0.856452	0.909789	0.746019	0.869081	0.790675	0.840419	45847.3
9673	9606	SLC25A44	solute carrier family 25, member 44		Tdark			MIM	Metabolism > Amino acid metabolism > Branched-chain amino acid metabolism | Small molecule transport > SLC25A family	nonsurface				0.00243327	0.971324	0.992903	0.0428935	0.528962	0.768759	0.0248001	0.714674	0.856468	0.0404602	0.552314	0.769275	0.0223669	0.741513	0.887336	-0.0180933	0.789476	0.978989	S	2	2	2	0.187136	0.162414	0.153829	0.169695	0.167183	0.160748	0.170836	0.171649	0.164182	0.169317	0.148301	0.170872	0.156086	0.160064	0.163802	0.180987	35369.6
89845	9606	ABCC10	ATP-binding cassette, sub-family C (CFTR/MRP), member 10	PM	Tbio					surface	Cell Membrane			-0.112344	0.479065	0.86065	-0.128816	0.418209	0.692607	-0.0576672	0.714724	0.856468	-0.016472	0.91668	0.96649	0.0546763	0.728864	0.880315	0.0711483	0.652381	0.960019	S	1	1	1	0.00798669	0.00801774	0.0104987	0.00904741	0.00976421	0.0111741	0.00687914	0.0110655	0.00851238	0.00881679	0.00978801	0.011834	0.00930745	0.00865857	0.00831338	0.0106527	160104
8899	9606	PRPF4B	pre-mRNA processing factor 4B	RNA, KI-P-CMGC-DYRK-PRP4	Tchem	NUCLEUS								-0.0461571	0.432168	0.84095	0.0294951	0.61361	0.821159	-0.0213071	0.714752	0.856468	0.0756521	0.2053	0.485657	0.02485	0.670165	0.849254	-0.0508021	0.388288	0.875711	S	16	16	40	2.1186	2.06824	2.10497	2.1078	2.15116	2.29695	2.34192	1.90945	2.09185	1.99537	1.90059	2.25823	2.14826	2.05695	2.15886	2.16197	100597
4140	9606	MARK3	MAP/microtubule affinity-regulating kinase 3	UBI-UBD, KI-P-CAMK-CAMKL-MARK	Tchem	CYTOPLASM					Cell Membrane			0.0343231	0.544617	0.884774	-0.0612796	0.28553	0.584665	-0.0206207	0.714831	0.856468	-0.0956026	0.104153	0.343375	-0.0549437	0.336554	0.605804	0.0406589	0.47401	0.912685	S	17	13	31	0.741801	0.8601	0.825027	0.822384	0.754697	0.791487	0.814224	0.809264	0.83696	0.78789	0.887659	0.876498	0.776976	0.891573	0.848779	0.77956	75544.1
3854	9606	KRT6B	keratin 6B, type II		Tbio									0.335318	0.500187	0.865111	-0.871116	0.0950852	0.339545	0.179983	0.715672	0.857369	-1.20643	0.0270499	0.168852	-0.155335	0.75308	0.893543	1.0511	0.0490313	0.557614	S	22	0	41	3.30645	6.67932	4.46154	4.71504	4.00425	4.46953	2.74151	3.73706	3.78078	27.075	4.61577	11.0053	3.44503	4.56784	4.36016	4.11091	60030.3
9063	9606	PIAS2	protein inhibitor of activated STAT, 2	TC	Tbio	NUCLEUS								-0.0200922	0.607861	0.911976	0.0548453	0.172502	0.45626	0.0142082	0.716128	0.857808	0.0749375	0.0688767	0.275948	0.0343004	0.384877	0.648478	-0.0406371	0.305604	0.839124	S	15	13	26	1.59326	1.58361	1.4723	1.56686	1.53873	1.56201	1.68459	1.5199	1.45373	1.55046	1.51905	1.46017	1.52697	1.59065	1.48643	1.54989	65223.4
10011	9606	SRA1	steroid receptor RNA activator 1		Tbio	BOTH								-0.130415	0.0653454	0.490624	-0.00753047	0.910372	0.970158	-0.0243563	0.716319	0.857855	0.122884	0.0807005	0.300273	0.106059	0.12704	0.358209	-0.0168259	0.801571	0.978989	S	5	5	16	2.51728	2.50728	2.61831	2.72192	2.70469	2.80709	2.74762	3.09554	2.48635	2.46032	2.94082	2.55315	3.00495	2.48053	2.57914	2.50324	24528
5433	9606	POLR2D	polymerase (RNA) II (DNA directed) polypeptide D	POLR2	Tdark	NUCLEUS								0.0169137	0.746816	0.94906	-0.0458885	0.386131	0.667619	-0.0190446	0.716344	0.857855	-0.0628022	0.240446	0.524239	-0.0359583	0.495046	0.733236	0.0268439	0.609302	0.946303	S	4	4	12	4.08838	3.82652	4.09672	4.27228	3.9018	3.80227	4.40081	4.0017	4.28843	4.38851	4.31738	3.82711	4.26911	3.8911	4.13145	4.20601	16301.1
3185	9606	HNRNPF	heterogeneous nuclear ribonucleoprotein F	TC RNA	Tbio	NUCLEUS								0.0158326	0.502074	0.865111	-0.01324	0.573741	0.796103	-0.00849865	0.717207	0.858782	-0.0290726	0.225508	0.50753	-0.0243312	0.30701	0.579195	0.00474133	0.839633	0.980705	S	16	14	192	151.373	146.809	144.241	146.136	145.189	147.392	145.095	144.385	151.345	148.851	144.632	149.143	143.584	146.595	151.607	150.292	45642.9
3107	9606	HLA-C	major histocompatibility complex, class I, C	PM	Tbio		BOTH			surface				-0.0356042	0.671181	0.932489	-0.0814554	0.337309	0.631708	0.0302984	0.717684	0.859246	-0.0458512	0.585302	0.790575	0.0659026	0.435221	0.686283	0.111754	0.193687	0.780467	S	7	2	16	0.354883	0.293898	0.372296	0.378329	0.371826	0.39265	0.315113	0.352454	0.356008	0.400223	0.339319	0.380849	0.326567	0.337381	0.364401	0.336424	40653.9
91298	9606	C12orf29	chromosome 12 open reading frame 29		Tdark									-0.0377198	0.383763	0.816939	-0.0333389	0.44018	0.709857	-0.0154815	0.717962	0.859473	0.00438093	0.918433	0.966756	0.0222383	0.604698	0.8095	0.0178574	0.677174	0.963446	S	4	4	5	0.660999	0.632043	0.698108	0.716502	0.709922	0.671353	0.72357	0.672768	0.6765	0.714787	0.694619	0.682403	0.68174	0.708558	0.672077	0.671918	37466
28970	9606	C11orf54	chromosome 11 open reading frame 54		Tbio	NUCLEUS								9.63e-05	0.997696	0.998725	0.0261505	0.437483	0.708108	-0.0120637	0.718118	0.859554	0.0260542	0.43914	0.690884	-0.01216	0.715975	0.873654	-0.0382141	0.261686	0.821835	S	8	2	26	6.68531	6.69547	6.52833	6.76402	6.83816	6.18619	6.94006	6.73081	6.29257	6.56962	6.59488	6.74288	6.81045	6.70392	6.58266	6.80033	29068.6
3991	9606	LIPE	lipase, hormone-sensitive	PM	Tchem						Cell Membrane			0.0752306	0.287594	0.756648	-0.0765494	0.279533	0.579021	0.0251056	0.718276	0.859637	-0.15178	0.0414335	0.213418	-0.050125	0.47412	0.718316	0.101655	0.156712	0.74634	S	1	1	3	0.0224368	0.0261923	0.0251271	0.0264011	0.0228468	0.0235269	0.0248927	0.0236511	0.0273496	0.0249926	0.0260636	0.0270569	0.0235667	0.0241831	0.0245638	0.0259754	90179.6
51123	9606	ZNF706	zinc finger protein 706	DBTF	Tdark	BOTH								0.296248	0.0356851	0.408077	0.0024506	0.985049	0.995246	0.0472322	0.718553	0.859763	-0.293797	0.0370307	0.200239	-0.249016	0.0715736	0.261976	0.0447816	0.732524	0.971621	S	1	1	4	2.7714	2.86798	2.65548	2.61644	1.65848	2.21264	2.58	2.56549	3.13593	2.08691	3.03538	2.76118	2.59422	2.58157	2.75996	2.62097	8492.45
7419	9606	VDAC3	voltage-dependent anion channel 3		Tbio	NUCLEUS		MOM	Signaling > Calcium homeostasis > Mitochondrial permeability transition pore | Small molecule transport					0.0859022	0.285802	0.755654	0.013946	0.85992	0.946127	0.0285255	0.71856	0.859763	-0.0719562	0.368655	0.638108	-0.0573768	0.471358	0.716378	0.0145794	0.853635	0.981633	S	7	7	32	10.2736	9.97854	11.836	11.5922	9.23798	9.45591	10.7635	11.7893	11.0675	9.71726	11.5346	10.9087	9.907	11.3699	10.6482	10.8352	30639.3
79959	9606	CEP76	centrosomal protein 76kDa		Tdark									0.0312421	0.481593	0.860828	0.0361617	0.416587	0.691184	-0.0158941	0.718719	0.859846	0.00491959	0.911065	0.964147	-0.0471362	0.293186	0.567154	-0.0520558	0.247512	0.810749	S	8	8	14	1.05067	1.075	1.19693	1.08022	1.04134	1.04086	1.10086	1.12232	1.14119	1.05309	1.06346	1.03363	1.10574	1.13598	1.10349	1.10104	71979.3
283871	9606	PGP	phosphoglycolate phosphatase		Tbio	CYTOPLASM								0.071114	0.051271	0.460011	0.0197275	0.566668	0.792203	0.0123265	0.719461	0.860628	-0.0513864	0.147239	0.410848	-0.0587875	0.100657	0.316237	-0.00740108	0.829027	0.980097	S	11	11	24	3.246	3.17069	3.30582	3.27462	2.98125	2.99582	3.30329	3.10064	3.26691	3.12746	3.26442	3.16267	3.10376	3.3184	3.18006	3.28736	33984.5
64421	9606	DCLRE1C	DNA cross-link repair 1C		Tbio		GOLGI							-0.0893889	0.286271	0.755654	0.0011947	0.988415	0.996501	0.0295878	0.719702	0.86081	0.0905836	0.280114	0.562032	0.118977	0.161502	0.409139	0.0283931	0.730528	0.971621	S	1	1	1	0.0712775	0.0658569	0.0644231	0.0691309	0.066436	0.0713755	0.0707294	0.0798638	0.074219	0.064306	0.0650793	0.067084	0.0715995	0.062843	0.0733651	0.0583424	60564.2
6003	9606	RGS13	regulator of G-protein signaling 13	PM	Tbio	NUCLEUS								0.22572	0.123407	0.597136	0.0154564	0.91265	0.970714	0.0506262	0.719879	0.860915	-0.210263	0.149248	0.413412	-0.175093	0.225062	0.492429	0.0351698	0.803049	0.978989	S	1	1	1	0.0967905	0.0770285	0.110765	0.0992234	0.0815886	0.0697364	0.0885443	0.086988	0.0815192	0.114111	0.109852	0.0768238	0.0958709	0.102364	0.092424	0.07851	19122.4
25771	9606	TBC1D22A	TBC1 domain family, member 22A		Tbio									-0.0206849	0.797982	0.958778	-0.0129033	0.873059	0.951355	-0.0289578	0.72037	0.861396	0.00778156	0.923219	0.969397	-0.00827285	0.91839	0.968891	-0.0160544	0.842462	0.981169	S	7	6	18	1.15839	1.16501	1.03075	1.17856	1.14546	1.09718	1.26388	1.09302	1.01754	1.17162	1.28564	1.10858	1.29498	1.19964	1.1355	1.00706	53006.7
11339	9606	OIP5	Opa interacting protein 5		Tbio	NUCLEUS								-0.131665	0.163584	0.644411	-0.100945	0.279328	0.579021	-0.0327965	0.720676	0.861655	0.0307192	0.73763	0.881707	0.0988681	0.288975	0.563374	0.068149	0.460563	0.907462	S	2	2	2	0.59248	0.512293	0.55071	0.563351	0.724355	0.554655	0.560175	0.602748	0.614526	0.59832	0.595029	0.569419	0.635925	0.47452	0.553746	0.617182	22483.4
4598	9606	MVK	mevalonate kinase	KI-M	Tchem									0.00892498	0.854727	0.97393	-0.00890266	0.855085	0.945015	0.0174439	0.720865	0.861774	-0.0178276	0.715016	0.869318	0.00851895	0.86126	0.948132	0.0263466	0.590421	0.942391	S	5	5	14	0.878291	0.97633	0.930399	0.952331	0.930606	0.933029	0.935584	0.912434	0.927134	1.03311	0.90805	0.89539	0.950426	0.878722	0.890206	0.973705	42424.3
51586	9606	MED15	mediator complex subunit 15	TC										0.0528112	0.445365	0.847826	0.0433863	0.529419	0.769174	0.0245093	0.721219	0.86209	-0.00942493	0.890667	0.95434	-0.0283019	0.680513	0.8543	-0.018877	0.783268	0.978989	S	6	6	8	0.468187	0.412618	0.434001	0.405195	0.415149	0.409732	0.45055	0.382898	0.403189	0.401247	0.434075	0.428937	0.434761	0.43723	0.368216	0.453467	77715
1020	9606	CDK5	cyclin-dependent kinase 5	KI-P-CMGC-CDK-CDK5	Tchem	BOTH					Cell Membrane			0.0715687	0.144926	0.625386	-0.0381943	0.425243	0.69883	-0.016926	0.721605	0.862445	-0.109763	0.0320265	0.1867	-0.0884948	0.0763973	0.271208	0.0212682	0.654739	0.960826	S	10	10	30	5.68499	5.76204	5.70176	5.48125	5.67322	5.50688	5.10077	5.26801	5.74267	5.98311	5.64794	5.86481	5.09077	5.92068	5.99952	5.9334	31404.2
80011	9606	FAM192A	family with sequence similarity 192, member A		Tdark	NUCLEUS								0.0407204	0.276079	0.747688	-0.0125514	0.732597	0.882348	0.0130714	0.722012	0.862825	-0.0532718	0.159638	0.428373	-0.0276491	0.454921	0.703232	0.0256227	0.488086	0.91461	S	12	11	29	5.14719	5.48536	4.97508	4.76987	5.11362	4.84791	4.84928	4.9784	4.94233	5.12003	5.19616	5.27606	5.03712	5.08112	5.07286	4.97678	29558.9
100505573	9606	INAFM2	InaF-motif containing 2		Tdark									-0.252764	0.196868	0.680379	0.021463	0.910342	0.970158	-0.0677514	0.722735	0.863583	0.274227	0.163417	0.434284	0.185013	0.33886	0.607227	-0.0892144	0.640855	0.958011	S	1	1	1	0.00248765	0.00234006	0.00148513	0.00218226	0.00225706	0.00313793	0.002193	0.00244805	0.00226602	0.00166698	0.00201769	0.00233234	0.00263023	0.00258108	0.00180744	0.00185527	15429.9
4154	9606	MBNL1	muscleblind-like splicing regulator 1	RNA?	Tbio	BOTH								0.0272325	0.606056	0.911574	-0.00429508	0.934899	0.9795	-0.0186758	0.722976	0.863764	-0.0315276	0.551058	0.768869	-0.0459083	0.388365	0.650565	-0.0143807	0.784709	0.978989	S	10	4	19	4.12552	4.41894	4.39313	4.51382	4.56309	4.30808	4.07509	4.18451	4.20855	4.526	4.44256	4.32321	3.9143	4.62798	4.71225	4.45993	37008.4
415117	9606	STX19	syntaxin 19		Tdark									0.133548	0.111966	0.586557	-0.10063	0.222988	0.519337	-0.0285895	0.723297	0.86391	-0.234178	0.00949815	0.0963017	-0.162138	0.0580514	0.234315	0.0720405	0.37743	0.873145	S	1	1	1	0.0271561	0.0300265	0.0289301	0.0352323	0.0273661	0.0284326	0.027924	0.0264147	0.0332226	0.0321294	0.0303924	0.0338634	0.0329582	0.0284178	0.0306872	0.0313023	34302.6
864	9606	RUNX3	runt-related transcription factor 3	DBTF p53	Tbio	BOTH								0.0227774	0.846988	0.971793	0.07798	0.511579	0.7561	0.0418416	0.723368	0.86391	0.0552026	0.641012	0.824231	0.0190643	0.871671	0.953313	-0.0361384	0.759702	0.973796	S	6	3	8	0.2622	0.270193	0.216619	0.222503	0.208467	0.244355	0.236843	0.265702	0.2272	0.195813	0.266996	0.231573	0.186669	0.257251	0.257023	0.246352	44327.7
9535	9606	GMFG	glia maturation factor, gamma		Tbio									0.0089496	0.930691	0.986427	-0.0610149	0.555409	0.784524	-0.0364836	0.723429	0.86391	-0.0699645	0.499693	0.734162	-0.0454332	0.659797	0.841221	0.0245313	0.811716	0.97936	S	2	1	7	0.167945	0.183731	0.247229	0.199236	0.216827	0.178335	0.179476	0.213641	0.217259	0.212133	0.192306	0.2031	0.209239	0.210285	0.208353	0.183441	14373.2
9126	9606	SMC3	structural maintenance of chromosomes 3	COHESIN	Tbio	NUCLEUS								-0.0207871	0.313651	0.777726	0.0352891	0.09661	0.341957	0.00719402	0.723457	0.86391	0.0560762	0.0127922	0.115201	0.0279811	0.180592	0.433879	-0.028095	0.178924	0.764447	S	53	53	208	14.7265	14.3845	14.5846	14.5277	14.9916	14.8747	14.4675	14.7375	14.1406	14.2456	14.3506	14.079	14.8294	14.2524	14.3248	14.5319	141454
54	9606	ACP5	acid phosphatase 5, tartrate resistant		Tbio									0.103447	0.0658799	0.490823	-0.0193667	0.71626	0.875211	0.0188307	0.723756	0.864099	-0.122814	0.0323863	0.187619	-0.0846163	0.125777	0.356523	0.0381974	0.476176	0.912685	S	4	4	10	1.02608	1.02197	1.03109	1.00082	0.890227	0.946997	0.973161	0.990095	1.0168	1.11987	0.998562	1.00419	1.1021	1.04331	0.95739	0.932984	36575.7
22823	9606	MTF2	metal response element binding transcription factor 2	CBTC?	Tbio	BOTH								-0.0108111	0.897009	0.980639	-0.00551723	0.947321	0.983603	0.0295682	0.723794	0.864099	0.00529384	0.949451	0.978803	0.0403792	0.629977	0.824525	0.0350854	0.675226	0.963446	S	6	6	7	0.169183	0.132614	0.157321	0.167521	0.166949	0.154474	0.14628	0.161508	0.143196	0.168598	0.15883	0.156577	0.143264	0.140822	0.163621	0.165026	60610.2
23063	9606	WAPL	WAPL cohesin release factor	COHESIN	Tbio	BOTH								-0.00843498	0.85159	0.973135	-0.0245772	0.587254	0.805224	-0.0159437	0.724001	0.86424	-0.0161423	0.72072	0.871411	-0.00750868	0.867713	0.951516	0.00863357	0.848142	0.981245	S	18	18	32	1.17217	1.15829	1.12279	1.10419	1.17807	1.12276	1.07376	1.21323	1.13128	1.2152	1.13432	1.15556	1.18172	1.22205	1.09058	1.11709	129965
3797	9606	KIF3C	kinesin family member 3C		Tbio									-0.445594	0.160246	0.640388	0.0313581	0.918675	0.973159	-0.108502	0.724372	0.864576	0.476952	0.13457	0.393808	0.337092	0.281541	0.556063	-0.13986	0.649886	0.959488	S	8	4	13	0.0349415	0.0167441	0.0171373	0.0275099	0.0278915	0.0304174	0.0328853	0.0340083	0.010936	0.0365885	0.0263635	0.0239698	0.0278465	0.0212244	0.0309583	0.0203656	89355.3
64785	9606	GINS3	GINS complex subunit 3 (Psf3 homolog)		Tbio									0.227706	0.211824	0.69156	-0.141788	0.429755	0.702541	-0.0627565	0.724559	0.864676	-0.369494	0.0510908	0.238212	-0.290463	0.116696	0.344485	0.0790316	0.6576	0.962058	S	4	4	8	0.186701	0.148952	0.142604	0.1415	0.0839777	0.137271	0.187086	0.138392	0.185393	0.153786	0.174436	0.167174	0.171034	0.17028	0.170321	0.134628	24519.2
11276	9606	SYNRG	synergin, gamma		Tdark	CYTOPLASM	GOLGI							-0.038116	0.409396	0.831308	0.020142	0.660343	0.846588	0.0161151	0.724851	0.864676	0.058258	0.213863	0.494864	0.0542311	0.245687	0.515655	-0.00402689	0.92978	0.994737	S	20	20	30	0.312687	0.284665	0.300958	0.280735	0.29512	0.291765	0.316019	0.307184	0.278301	0.298022	0.300669	0.285194	0.287798	0.286206	0.294417	0.296561	139100
26063	9606	DECR2	2,4-dienoyl CoA reductase 2, peroxisomal		Tbio									0.103469	0.0574723	0.472364	-0.0103481	0.840215	0.93807	-0.0180893	0.724863	0.864676	-0.113817	0.0387969	0.205197	-0.121558	0.0287063	0.15725	-0.00774122	0.880077	0.982804	S	4	4	5	0.368032	0.386056	0.382327	0.356971	0.363456	0.350637	0.326637	0.349656	0.380493	0.405255	0.359597	0.359893	0.404183	0.368337	0.366045	0.374135	30758
8662	9606	EIF3B	eukaryotic translation initiation factor 3, subunit B	RIBO	Tbio									-0.0410688	0.0867376	0.544113	-0.0405605	0.0903525	0.330586	0.00805438	0.724868	0.864676	0.000508259	0.982245	0.991393	0.0491231	0.0443595	0.202765	0.0486149	0.0463316	0.551357	S	23	23	118	19.0731	19.3855	18.5893	18.7027	19.9605	19.108	19.6895	19.1822	19.0992	19.6665	19.866	19.2777	19.1559	18.8631	18.6751	18.629	76137
29114	9606	TAGLN3	transgelin 3		Tbio	NUCLEUS								0.108431	0.25588	0.730264	0.0744119	0.43048	0.70283	0.032935	0.724992	0.864676	-0.0340195	0.716359	0.869318	-0.0754964	0.423928	0.677081	-0.0414769	0.658118	0.962232	S	8	6	155	0.346389	0.40414	0.381527	0.432034	0.353164	0.32547	0.35073	0.423754	0.312226	0.362102	0.411431	0.403589	0.369452	0.398354	0.379485	0.377103	22458.1
1013	9606	CDH15	cadherin 15, type 1, M-cadherin (myotubule)	PM	Tbio		GOLGI			surface	Cell Membrane			-0.166687	0.441957	0.846715	-0.113868	0.597534	0.811415	0.0756828	0.724993	0.864676	0.0528188	0.80586	0.91151	0.24237	0.268555	0.541537	0.189551	0.383245	0.875711	S	1	1	2	0.0184678	0.0301013	0.023006	0.0201736	0.0241194	0.0202881	0.0240209	0.0348449	0.0360259	0.022758	0.020842	0.0207038	0.0284719	0.017148	0.0205233	0.0208746	88861.4
10181	9606	RBM5	RNA binding motif protein 5	RNA	Tbio	NUCLEUS								-0.12115	0.0268698	0.369336	0.0501729	0.327323	0.623532	0.017763	0.725155	0.864762	0.171323	0.00335118	0.0553546	0.138913	0.0130283	0.0986618	-0.0324099	0.523147	0.927385	S	19	16	31	3.76652	3.9977	3.80773	3.74353	4.46267	4.40429	3.72353	4.10347	3.91597	3.49695	3.73299	3.65341	3.63608	3.79339	3.87894	3.81888	83603.6
57504	9606	MTA3	metastasis associated 1 family, member 3	DBTF HOMEO	Tbio	BOTH								0.0296672	0.485744	0.861095	0.0336379	0.430328	0.70283	-0.0148661	0.725295	0.864823	0.0039707	0.925084	0.970058	-0.0445333	0.300051	0.573229	-0.048504	0.260526	0.821467	S	22	14	62	5.43583	5.51474	5.17348	5.04085	5.12359	4.86792	5.28942	5.45793	5.31758	5.3296	4.85508	5.17569	5.58725	5.36467	5.17013	5.25697	60856.7
55323	9606	LARP6	La ribonucleoprotein domain family, member 6	RNA HTH-W	Tbio	BOTH								-0.068092	0.214849	0.695738	-0.00527862	0.921452	0.973781	-0.0188083	0.725822	0.865255	0.0628134	0.250819	0.535379	0.0492836	0.363675	0.629512	-0.0135297	0.800646	0.978989	S	7	7	10	0.252633	0.253777	0.275679	0.244574	0.273107	0.27163	0.259827	0.270866	0.271935	0.263033	0.252655	0.242723	0.260668	0.281826	0.247245	0.250732	33951.3
10250	9606	SRRM1	serine/arginine repetitive matrix 1	SPL	Tbio	NUCLEUS								-0.0123218	0.842124	0.969392	-0.0301131	0.627526	0.829633	0.0217231	0.725837	0.865255	-0.0177913	0.773815	0.899696	0.0340449	0.583704	0.796544	0.0518362	0.407067	0.879415	S	14	13	24	2.55228	2.9588	2.85427	2.97541	3.0374	3.15546	2.56298	2.70154	2.93764	3.03185	2.8758	2.72194	2.74929	2.77009	2.78788	2.84406	97680.3
9628	9606	RGS6	regulator of G-protein signaling 6	PM	Tbio	NUCLEUS								0.0186027	0.90174	0.980956	-0.325523	0.0434934	0.234381	-0.0528683	0.72614	0.865466	-0.344126	0.0340696	0.191939	-0.0714709	0.636405	0.827487	0.272655	0.0848781	0.650062	S	5	3	5	0.0756339	0.10256	0.101811	0.0848221	0.102682	0.112807	0.0677892	0.0810229	0.109026	0.125952	0.0981214	0.122594	0.0915198	0.104325	0.0799962	0.101551	55092.1
23677	9606	SH3BP4	SH3-domain binding protein 4		Tbio	BOTH								-0.0252131	0.521941	0.874109	-0.124345	0.0053317	0.0772216	-0.0137236	0.726192	0.865466	-0.0991324	0.0205414	0.147359	0.0114894	0.769249	0.900803	0.110622	0.011176	0.341343	S	18	18	28	1.12382	1.11322	1.09517	1.09701	1.15765	1.05329	1.18949	1.11132	1.19914	1.17064	1.25445	1.2049	1.09209	1.12285	1.17224	1.08616	107428
154796	9606	AMOT	angiomotin		Tbio	NUCLEUS								0.072001	0.250426	0.724041	-0.0205654	0.737724	0.884226	0.0215021	0.726292	0.865478	-0.0925665	0.144854	0.409037	-0.0504989	0.415146	0.672249	0.0420676	0.495836	0.916813	S	7	6	7	0.259312	0.278593	0.290276	0.268087	0.239194	0.250395	0.287783	0.26714	0.286689	0.265094	0.28651	0.273333	0.256816	0.288131	0.277221	0.258197	95254
54951	9606	COMMD8	COMM domain containing 8		Tdark									-0.00686521	0.94573	0.98737	0.0305296	0.76244	0.896957	-0.0353539	0.726438	0.865546	0.0373948	0.7114	0.866539	-0.0284887	0.777847	0.906238	-0.0658835	0.516459	0.924518	S	3	3	4	0.0926375	0.110893	0.102495	0.118231	0.108398	0.104473	0.0955964	0.1172	0.0955286	0.109008	0.0952972	0.115263	0.1125	0.122556	0.0917826	0.108505	21077
9586	9606	CREB5	cAMP responsive element binding protein 5	DBTF bZIP	Tbio	NUCLEUS								-0.103709	0.0329208	0.399443	-0.0816409	0.0845858	0.319134	-0.0157838	0.726639	0.865678	0.0220686	0.625637	0.814872	0.0879257	0.0651651	0.248496	0.0658571	0.157317	0.74634	S	6	5	19	1.67836	1.75167	1.77658	1.69881	1.86733	2.01981	1.70712	1.83717	1.74389	1.92061	1.847	1.79866	1.69528	1.7747	1.79354	1.71788	51774.7
84545	9606	MRPL43	mitochondrial ribosomal protein L43		Tdark			Matrix	Mitochondrial central dogma > Translation > Mitochondrial ribosome					0.0905632	0.0740661	0.51082	0.0554329	0.258939	0.55826	0.0168203	0.727011	0.866014	-0.0351303	0.468861	0.715396	-0.0737429	0.1391	0.378519	-0.0386126	0.426767	0.89136	S	5	5	11	6.90456	6.00624	6.15232	6.15025	5.91988	5.45979	6.35798	5.94037	5.96468	6.07105	6.27389	5.92291	6.56432	6.1521	6.08044	6.09914	22224
80036	9606	TRPM3	transient receptor potential cation channel, subfamily M, member 3		Tchem					nonsurface				0.424096	0.0100593	0.2736	0.0911545	0.538603	0.773847	0.0514967	0.727196	0.866128	-0.332941	0.0357743	0.196413	-0.372599	0.020776	0.131649	-0.0396578	0.788027	0.978989	S	2	1	2	0.0217684	0.0267055	0.0234923	0.0232944	0.0178963	0.015307	0.017895	0.0200244	0.0287789	0.024584	0.0209154	0.0166975	0.0246888	0.0266553	0.0200271	0.0209264	156416
50999	9606	TMED5	transmembrane p24 trafficking protein 5		Tdark		BOTH			nonsurface				0.0121453	0.738229	0.947639	0.00446403	0.902084	0.966711	-0.0126376	0.72807	0.866922	-0.00768125	0.832423	0.924245	-0.0247829	0.497728	0.73563	-0.0171016	0.638538	0.957483	S	4	4	16	8.59808	8.65008	8.41489	8.16848	8.7831	8.36276	8.10148	8.30664	8.50738	8.73105	8.44057	8.05383	8.23803	8.31459	8.48508	9.1098	23850.6
4745	9606	NELL1	neural EGFL like 1		Tbio	CYTOPLASM						CORE	SECRETED	-0.0459343	0.489906	0.861663	-0.0469431	0.480573	0.73554	-0.022992	0.728123	0.866922	-0.0010088	0.987807	0.99359	0.0229422	0.728686	0.880315	0.023951	0.717305	0.969162	S	7	7	11	0.130902	0.130566	0.145726	0.145323	0.150192	0.133376	0.140453	0.146118	0.141671	0.145508	0.135595	0.147489	0.151927	0.144168	0.140822	0.125071	86946.9
57003	9606	CCDC47	coiled-coil domain containing 47		Tbio		ENDORETICULUM			nonsurface				-0.0114942	0.676078	0.93262	0.00633811	0.817431	0.925792	-0.00955114	0.72822	0.866922	0.0178323	0.518508	0.745168	0.0019431	0.943534	0.978469	-0.0158893	0.56455	0.933958	S	17	17	53	5.97598	6.08101	6.12763	6.02868	5.95308	6.20548	6.29613	5.95868	6.07734	5.78626	6.10702	6.14225	6.17566	6.06789	5.91604	6.21796	55838.3
57492	9606	ARID1B	AT rich interactive domain 1B (SWI1-like)	DBTF ARID	Tbio									0.0259909	0.597411	0.906548	-0.0214404	0.662624	0.847869	-0.0170571	0.728221	0.866922	-0.0474313	0.34016	0.61197	-0.043048	0.38543	0.648478	0.0043833	0.928714	0.994627	S	23	22	50	0.48511	0.515467	0.475692	0.454086	0.468333	0.492515	0.468269	0.465306	0.486953	0.490464	0.503762	0.476433	0.517274	0.461546	0.513284	0.462115	243789
22931	9606	RAB18	RAB18, member RAS oncogene family	TC?, PM	Tbio		GOLGI				Cell Membrane			0.0325697	0.424713	0.839006	0.00428038	0.915589	0.972071	-0.0140491	0.728391	0.867017	-0.0282894	0.486982	0.726077	-0.0466189	0.258227	0.53034	-0.0183295	0.650947	0.960019	S	10	10	34	9.51708	9.31056	9.35154	9.06633	8.31187	9.23543	9.69854	9.21966	9.5844	8.99703	9.32266	9.23499	9.60737	9.48525	8.9179	9.6116	22444
56061	9606	UBFD1	ubiquitin family domain containing 1	UBI-UBL	Tdark									0.00793595	0.829142	0.966839	-0.0677513	0.0797432	0.309089	-0.0127676	0.728763	0.867353	-0.0756873	0.0529664	0.242796	-0.0207036	0.575117	0.7911	0.0549837	0.148299	0.745796	S	7	7	32	11.569	12.0804	11.616	11.2845	12.0878	10.9534	11.804	11.4667	11.8734	12.9838	12.178	11.7745	11.8973	12.0992	11.5452	11.4204	31525.5
116931	9606	MED12L	mediator complex subunit 12-like	TC	Tdark	NUCLEUS								0.0579691	0.611813	0.912723	0.0181097	0.873556	0.951439	0.0394492	0.729241	0.867635	-0.0398593	0.726549	0.875143	-0.0185199	0.870719	0.953148	0.0213395	0.851272	0.981421	S	4	1	6	0.0102018	0.0106705	0.0116174	0.0118049	0.0116548	0.00892057	0.010647	0.0114843	0.0109289	0.0104969	0.0102276	0.0121007	0.0104265	0.0124277	0.00897108	0.0115121	238069
57405	9606	SPC25	SPC25, NDC80 kinetochore complex component		Tbio	NUCLEUS								0.0328473	0.55729	0.890835	-0.0142903	0.797575	0.91586	0.0192981	0.729296	0.867635	-0.0471376	0.402438	0.664064	-0.0135492	0.807841	0.92337	0.0335884	0.548533	0.929093	S	7	7	13	3.85111	4.29461	3.6962	3.52055	3.82893	3.59073	3.6836	3.87963	3.88285	3.65365	4.2028	3.75549	3.66401	3.77527	3.70473	3.98086	23975.4
1838	9606	DTNB	dystrobrevin, beta		Tbio	CYTOPLASM								0.0323909	0.67507	0.93262	-0.0971445	0.218754	0.514937	-0.0267124	0.729323	0.867635	-0.129535	0.107268	0.349366	-0.0591033	0.447321	0.696273	0.0704321	0.367041	0.869292	S	8	2	18	0.141593	0.159292	0.147513	0.157659	0.164986	0.151169	0.142888	0.134548	0.146343	0.162229	0.161672	0.178906	0.161738	0.159942	0.157652	0.138508	65112.5
6699	9606	SPRR1B	small proline-rich protein 1B		Tbio	CYTOPLASM								0.0727666	0.896312	0.980639	-1.22806	0.0432531	0.233917	0.193582	0.72936	0.867635	-1.30083	0.0338358	0.190978	0.120816	0.828797	0.933519	1.42164	0.0223812	0.446839	S	4	1	6	2.33763	2.06182	1.85482	2.11933	2.05843	1.54888	1.99244	2.43762	2.17474	18.7173	1.92977	7.26276	1.58254	2.14274	1.64412	1.98687	9880.93
9411	9606	ARHGAP29	Rho GTPase activating protein 29		Tbio	CYTOPLASM								-0.000106593	0.997936	0.998725	-0.0432705	0.302087	0.59989	-0.0142779	0.729457	0.867635	-0.0431639	0.303239	0.585103	-0.0141713	0.731391	0.881446	0.0289926	0.48514	0.913968	S	18	18	21	0.378701	0.376213	0.410493	0.372433	0.386789	0.375429	0.389416	0.385297	0.393175	0.387338	0.404607	0.398543	0.382389	0.393564	0.370553	0.406353	140905
53407	9606	STX18	syntaxin 18		Tbio		ENDORETICULUM			nonsurface				0.0308769	0.491819	0.862357	0.1178	0.0164392	0.141279	-0.0154401	0.729539	0.867635	0.0869228	0.0653097	0.27008	-0.046317	0.307009	0.579195	-0.13324	0.00796978	0.292994	S	5	5	12	1.5872	1.63012	1.44333	1.51644	1.51126	1.60703	1.4885	1.43797	1.49663	1.38665	1.35177	1.45618	1.59988	1.55721	1.54972	1.5309	38649.6
55556	9606	ENOSF1	enolase superfamily member 1		Tbio									-0.108492	0.656327	0.927793	-0.00604952	0.98014	0.99368	0.0840667	0.729902	0.867912	0.102443	0.674248	0.844478	0.192559	0.432827	0.684222	0.0901163	0.711388	0.96748	S	1	1	1	0.0833758	0.0852795	0.0979065	0.0832632	0.0818077	0.0931805	0.14287	0.0718994	0.0831735	0.0667136	0.0996335	0.106618	0.114019	0.0950689	0.0877828	0.04825	41869.5
57470	9606	LRRC47	leucine rich repeat containing 47		Tdark									0.00156624	0.959743	0.990629	-0.032378	0.30506	0.602699	-0.0107314	0.729951	0.867912	-0.0339443	0.283059	0.564768	-0.0122977	0.692599	0.862113	0.0216466	0.488814	0.914653	S	19	19	59	6.77741	7.31527	6.76275	6.88956	6.85638	6.84086	7.00968	6.9955	7.28065	6.96038	7.15622	6.96801	6.78744	7.33038	6.81851	7.0147	63433.7
23371	9606	TNS2	tensin 2	PM	Tbio						Cell Membrane			-0.0369873	0.735251	0.947639	-0.0386523	0.723855	0.878389	-0.037613	0.73096	0.869005	-0.00166503	0.987832	0.99359	-0.000625754	0.995427	0.998195	0.00103927	0.992405	0.99981	S	5	3	9	0.0133594	0.00863768	0.0116045	0.011929	0.0113219	0.0111963	0.0112745	0.012384	0.0119046	0.0115213	0.0108218	0.0119797	0.0120505	0.0114878	0.010973	0.0116718	153114
4853	9606	NOTCH2	notch 2	DBTF NOTCH, PM	Tchem	NUCLEUS				surface	Cell Membrane			-0.077916	0.0993273	0.570251	0.0324666	0.47621	0.732214	-0.01554	0.731465	0.869446	0.110383	0.0247988	0.16168	0.062376	0.180282	0.433294	-0.0480067	0.296775	0.835453	S	27	25	50	1.29168	1.27439	1.39884	1.3387	1.34078	1.4348	1.46051	1.36168	1.24509	1.30276	1.30076	1.33522	1.41718	1.23696	1.33577	1.37438	198593
10762	9606	NUP50	nucleoporin 50kDa	NUP	Tbio	BOTH								0.0485717	0.0955787	0.56551	-0.0202635	0.470368	0.729772	-0.00956795	0.731512	0.869446	-0.0688352	0.023288	0.156676	-0.0581397	0.0500538	0.216601	0.0106956	0.701446	0.967297	S	21	21	51	8.85857	9.21067	8.99244	8.72501	8.97495	8.51151	8.7602	8.36103	8.85461	9.17572	9.22409	9.03577	8.99827	8.73249	9.23999	9.0542	46833.7
6892	9606	TAPBP	TAP binding protein (tapasin)		Tbio		ENDORETICULUM							0.114008	0.0176167	0.311207	0.00802216	0.854396	0.944841	0.0150145	0.731601	0.869446	-0.105986	0.0256424	0.164572	-0.0989932	0.035362	0.177324	0.00699231	0.8729	0.982199	S	4	4	13	2.98775	3.21765	2.75431	3.12464	2.78763	2.83696	2.84227	2.68327	3.03968	3.12341	2.86006	2.97992	3.02729	2.8768	3.0797	2.959	47540.6
54539	9606	NDUFB11	NADH dehydrogenase (ubiquinone) 1 beta subcomplex, 11, 17.3kDa		Tclin			MIM	OXPHOS > Complex I > CI subunits | OXPHOS > OXPHOS subunits	nonsurface				-0.0403591	0.554983	0.888829	0.0150207	0.825264	0.929888	0.0233519	0.731713	0.869471	0.0553798	0.420234	0.678414	0.063711	0.355406	0.62169	0.00833119	0.902486	0.988519	S	4	4	10	1.43516	1.18692	1.23425	1.25637	1.34501	1.42929	1.18471	1.29713	1.1998	1.36842	1.29095	1.19543	1.26747	1.22314	1.34758	1.18511	17828.9
26058	9606	GIGYF2	GRB10 interacting GYF protein 2		Tchem		BOTH							-0.00958456	0.778987	0.956792	0.0256827	0.455588	0.721459	0.0117029	0.732014	0.869722	0.0352672	0.309357	0.588797	0.0212874	0.535133	0.761559	-0.0139798	0.682728	0.965532	S	29	29	84	5.59441	5.61495	5.53034	5.25054	5.8155	5.52079	5.33384	5.46977	5.39442	5.68991	5.16941	5.35353	5.54476	5.42931	5.50062	5.33244	149978
4801	9606	NFYB	nuclear transcription factor Y, beta	DBTF CBF	Tbio	NUCLEUS								0.0157831	0.900923	0.980956	0.03865	0.76076	0.896382	0.0434695	0.732115	0.869735	0.0228669	0.8569	0.936291	0.0276864	0.827216	0.932889	0.00481949	0.969668	0.997344	S	1	1	5	0.15144	0.174595	0.156373	0.190993	0.162886	0.163218	0.180466	0.157543	0.175319	0.117285	0.192104	0.179598	0.155484	0.149994	0.164184	0.182816	22879.9
54482	9606	TRMT13	tRNA methyltransferase 13 homolog (S. cerevisiae)		Tdark									-0.088958	0.315577	0.777726	0.0143934	0.868933	0.949626	-0.0298633	0.732449	0.869967	0.103351	0.246258	0.52974	0.0590947	0.501077	0.738265	-0.0442566	0.613212	0.947316	S	7	7	11	2.80505	2.79955	2.80175	2.68622	3.45926	2.97013	2.51807	2.92342	2.9547	2.79146	2.70427	2.5461	3.34615	2.54748	2.67339	2.81736	38361.6
85464	9606	SSH2	slingshot protein phosphatase 2		Tbio	CYTOPLASM								-0.0807323	0.401932	0.825159	0.0159214	0.867262	0.948776	-0.0326085	0.73249	0.869967	0.0966537	0.317981	0.595211	0.0481237	0.614735	0.814841	-0.0485299	0.611777	0.94722	S	7	7	13	0.0888591	0.105817	0.0889466	0.0788934	0.106615	0.086631	0.102099	0.0875239	0.096835	0.0929142	0.0884134	0.0793644	0.0874162	0.0985137	0.0943199	0.0889205	152372
57699	9606	CPNE5	copine V		Tbio									0.100429	0.181136	0.664122	-0.129013	0.0914739	0.333156	-0.0249401	0.732823	0.870214	-0.229443	0.00571623	0.0734521	-0.12537	0.100171	0.315499	0.104073	0.16669	0.751328	S	5	2	7	0.117169	0.119017	0.0993071	0.109621	0.0956064	0.105347	0.108832	0.104834	0.136618	0.111861	0.122166	0.11628	0.107191	0.115253	0.114372	0.115131	54203.3
54520	9606	CCDC93	coiled-coil domain containing 93		Tdark									0.0178879	0.524422	0.874629	0.0236178	0.402935	0.68296	-0.00953907	0.733059	0.870214	0.00572994	0.837481	0.926633	-0.027427	0.333289	0.603393	-0.0331569	0.245367	0.810495	S	17	17	42	2.54589	2.63914	2.54527	2.57871	2.48614	2.52155	2.65424	2.52212	2.47238	2.59826	2.56998	2.50191	2.57293	2.65012	2.54313	2.61135	60336.3
64689	9606	GORASP1	golgi reassembly stacking protein 1, 65kDa		Tbio		GOLGI							-0.0351229	0.795653	0.958778	-0.0485066	0.720864	0.877183	-0.0462806	0.733125	0.870214	-0.0133837	0.921315	0.968722	-0.0111577	0.934366	0.974689	0.00222598	0.98689	0.99815	S	3	3	4	0.544979	0.846789	0.938136	0.808469	0.787513	0.757763	0.703234	0.91936	0.736844	0.942728	0.72757	0.792239	0.844367	0.805308	0.771352	0.758693	40375.1
79675	9606	FASTKD1	FAST kinase domains 1	KI-P	Tbio			Matrix	Mitochondrial central dogma > mtRNA metabolism > mtRNA granules | Mitochondrial central dogma > mtRNA metabolism > Polycistronic mtRNA processing | Mitochondrial central dogma > mtRNA metabolism > mtRNA stability and decay	nonsurface				-0.0100226	0.911501	0.98237	0.00762514	0.932607	0.978594	0.0307994	0.733128	0.870214	0.0176478	0.844907	0.930505	0.040822	0.651789	0.836975	0.0231742	0.797361	0.978989	S	4	4	4	0.157789	0.159823	0.183676	0.184754	0.203368	0.180434	0.152834	0.156894	0.173057	0.179482	0.161774	0.166748	0.158171	0.154539	0.175948	0.182695	89497.8
55831	9606	EMC3	ER membrane protein complex subunit 3		Tbio					nonsurface				0.0693332	0.104903	0.573994	0.125122	0.00691663	0.0892328	0.0139834	0.733148	0.870214	0.0557885	0.185501	0.461141	-0.0553498	0.188792	0.445709	-0.111138	0.0141622	0.372886	S	9	9	12	2.09373	2.0845	2.04803	2.04994	1.9769	2.1134	1.81641	1.9922	1.9321	1.94977	1.88914	1.81995	2.10931	1.97709	1.99939	2.11396	29902.9
7786	9606	MAP3K12	mitogen-activated protein kinase kinase kinase 12	KI-P-TKL-MLK-LZK, PM	Tchem	CYTOPLASM								0.016048	0.858621	0.97485	-0.07563	0.406269	0.684649	-0.0307238	0.733434	0.870447	-0.0916779	0.316579	0.593823	-0.0467718	0.605043	0.80951	0.0449062	0.619399	0.949588	S	3	2	5	0.368469	0.306927	0.363896	0.309235	0.305077	0.346453	0.338288	0.340437	0.350106	0.33381	0.366413	0.366521	0.312042	0.341913	0.309795	0.41927	93160.9
55244	9606	SLC47A1	solute carrier family 47 (multidrug and toxin extrusion), member 1	PM	Tchem					surface	Cell Membrane			-0.228919	0.353645	0.803639	-0.0797356	0.743547	0.886036	0.0829185	0.733729	0.870689	0.149183	0.542245	0.762602	0.311837	0.211754	0.475302	0.162654	0.506891	0.921629	S	2	2	2	0.175925	0.100095	0.141918	0.114697	0.104522	0.11599	0.245789	0.181461	0.183422	0.111082	0.139078	0.126177	0.105889	0.139252	0.126356	0.122247	61882.1
55312	9606	RFK	riboflavin kinase	KI-M	Tbio	CYTOPLASM		Matrix	Metabolism > Vitamin metabolism > Vitamin B2 metabolism					0.0105531	0.786481	0.956792	-0.0508489	0.203229	0.495594	-0.0132361	0.734218	0.871082	-0.061402	0.128775	0.38489	-0.0237892	0.543396	0.767779	0.0376128	0.34092	0.856517	S	3	3	10	1.83151	1.75506	1.78559	2.00486	1.87799	1.80593	1.8611	1.77051	1.84566	1.93508	1.93418	1.918	1.79558	1.86114	1.88064	1.8994	17611.9
84446	9606	BRSK1	BR serine/threonine kinase 1	UBI-UBD, KI-P-CAMK-CAMKL-BRSK, PM	Tchem	BOTH				nonsurface				-0.0206286	0.78003	0.956792	-0.0613714	0.410645	0.686872	0.0250912	0.73424	0.871082	-0.0407428	0.582608	0.788814	0.0457198	0.537939	0.763978	0.0864626	0.251387	0.813117	S	4	2	6	0.0765347	0.0697279	0.0829017	0.0808391	0.0824059	0.0764944	0.0838837	0.0716182	0.0800757	0.0838381	0.0772436	0.0817604	0.0823562	0.0720018	0.079659	0.0706255	76076.9
8270	9606	LAGE3	L antigen family, member 3		Tdark	BOTH								0.107858	0.139887	0.617228	0.00552531	0.937521	0.980758	0.0239316	0.734677	0.871442	-0.102333	0.159912	0.428403	-0.0839263	0.24422	0.514362	0.0184063	0.794198	0.978989	S	1	1	1	1.50694	1.75388	1.80414	1.59764	1.62461	1.41535	1.53156	1.60408	1.72921	1.6238	1.76716	1.51195	1.47708	1.75453	1.72787	1.59204	14794.6
5202	9606	PFDN2	prefoldin subunit 2	TC?	Tbio	BOTH								0.0223858	0.504266	0.866724	-0.0128972	0.699046	0.865123	0.0112975	0.734724	0.871442	-0.035283	0.297635	0.579614	-0.0110884	0.739437	0.885926	0.0241946	0.470984	0.912685	S	7	7	43	56.9709	59.3639	58.6859	58.1088	60.0845	55.1695	55.371	59.0542	59.6608	60.1603	58.2159	57.2057	59.5862	59.7598	56.8211	55.2437	14231.4
254065	9606	BRWD3	bromodomain and WD repeat domain containing 3	TC?	Tbio	NUCLEUS								0.0496197	0.618319	0.915253	0.0658054	0.510057	0.755209	0.033651	0.734888	0.871529	0.0161858	0.87043	0.944832	-0.0159687	0.872151	0.953313	-0.0321545	0.746223	0.973386	S	4	3	7	0.0136575	0.0151534	0.0146969	0.0129194	0.0124528	0.0135987	0.0124796	0.0162046	0.0141956	0.0126331	0.0129614	0.0140863	0.0149767	0.0126755	0.0146714	0.0128522	178082
56893	9606	UBQLN4	ubiquilin 4	UBI-UBD	Tbio	BOTH								0.0633233	0.675732	0.93262	0.0239628	0.8739	0.951482	-0.0511256	0.735303	0.871857	-0.0393605	0.794484	0.905959	-0.114449	0.452734	0.701169	-0.0750884	0.620319	0.950413	S	11	8	72	6.09982	6.46208	5.22857	5.3015	5.27689	6.0047	6.6551	4.34709	4.81726	7.03489	6.23132	4.8415	5.65441	6.31616	4.98962	7.0652	61088
56704	9606	JPH1	junctophilin 1	PM	Tbio	NUCLEUS	ENDORETICULUM			nonsurface	Cell Membrane			-0.0349901	0.543382	0.883957	0.0349035	0.544369	0.776533	0.0193766	0.735408	0.871857	0.0698937	0.232869	0.516009	0.0543668	0.34907	0.616338	-0.0155269	0.786407	0.978989	S	9	9	15	0.64043	0.622122	0.650908	0.557816	0.605497	0.64324	0.601804	0.680064	0.610804	0.631656	0.616717	0.551901	0.585811	0.614953	0.602836	0.631287	71641.5
79066	9606	METTL16	methyltransferase like 16		Tbio	NUCLEUS								-0.0260021	0.467248	0.855766	-0.0559613	0.128738	0.396807	-0.0120044	0.735435	0.871857	-0.0299593	0.403564	0.665241	0.0139977	0.693768	0.863234	0.0439569	0.226237	0.799906	S	7	7	13	0.633674	0.625262	0.601636	0.609016	0.626316	0.623758	0.645194	0.619014	0.631236	0.6322	0.649426	0.654182	0.602043	0.659393	0.621111	0.608701	51259
25793	9606	FBXO7	F-box protein 7	UPS?, UBI-FBX	Tbio	BOTH								-0.00677024	0.884442	0.980041	-0.0183132	0.694845	0.861691	-0.0157187	0.736167	0.872618	-0.0115429	0.804416	0.91113	-0.00894842	0.847702	0.942864	0.00259451	0.955569	0.997344	S	4	4	5	1.08403	1.13551	1.07316	1.05565	1.11997	1.00392	1.16207	1.08749	1.05671	1.15678	1.09925	1.09185	1.06368	1.14166	1.05411	1.1379	47539.4
4329	9606	ALDH6A1	aldehyde dehydrogenase 6 family, member A1		Tbio			MIM	Metabolism > Amino acid metabolism > Branched-chain amino acid metabolism					0.00575974	0.927375	0.985508	0.0748959	0.246263	0.545538	0.0213115	0.73636	0.872739	0.0691362	0.282955	0.564699	0.0155518	0.805761	0.921655	-0.0535844	0.401819	0.879232	S	18	18	36	13.4631	15.1641	13.3549	14.3958	14.6158	13.6743	13.3006	14.5313	12.0737	13.9621	13.4775	14.0365	14.0391	14.9355	12.2455	14.4093	56191.7
80224	9606	NUBPL	nucleotide binding protein-like		Tbio			Matrix	OXPHOS > Complex I > CI assembly factors | Metabolism > Metals and cofactors > Fe-S cluster biosynthesis | Metabolism > Metals and cofactors > Fe-S-containing proteins | OXPHOS > OXPHOS assembly factors					-0.0172802	0.786824	0.956792	0.0452246	0.482113	0.736663	-0.0214752	0.736968	0.873253	0.0625049	0.334775	0.607499	-0.00419495	0.947597	0.980564	-0.0666998	0.304346	0.836954	S	5	5	12	0.910495	0.97164	1.0922	0.910828	1.05686	0.993448	0.895027	0.982494	0.888984	0.998165	0.894304	0.978327	0.992597	1.00712	0.927326	1.00761	20190.1
165324	9606	UBXN2A	UBX domain protein 2A	UBI-UBD	Tbio		ENDORETICULUM							0.0423649	0.627231	0.917981	0.0586679	0.502754	0.749742	-0.0292409	0.736974	0.873253	0.016303	0.851272	0.933164	-0.0716058	0.415034	0.672249	-0.0879088	0.319602	0.845597	S	4	4	6	0.843319	1.03558	0.937113	0.880003	1.05756	0.864963	0.862047	0.812092	0.924248	0.967543	0.760292	0.90026	0.882549	0.958388	0.965665	0.95621	22650.3
5601	9606	MAPK9	mitogen-activated protein kinase 9	KI-P-CMGC-MAPK-JNK	Tchem	BOTH								-0.149557	0.049769	0.453995	-0.131766	0.0798485	0.309125	-0.0240362	0.737186	0.873398	0.0177911	0.803672	0.910634	0.125521	0.0937663	0.305921	0.10773	0.145647	0.742408	S	10	4	23	0.637336	0.616174	0.60101	0.536719	0.645325	0.618614	0.737236	0.6516	0.657562	0.647256	0.626714	0.684355	0.630885	0.566845	0.555751	0.681315	44194.4
203523	9606	ZNF449	zinc finger protein 449	DBTF ZNF-C2H2	Tdark	NUCLEUS								-0.0117893	0.943258	0.98737	-0.18414	0.275585	0.575668	-0.0556117	0.737508	0.873672	-0.172351	0.30636	0.587114	-0.0438224	0.791558	0.913458	0.128528	0.442159	0.896566	S	3	3	6	0.0420993	0.0397166	0.0420817	0.0372436	0.0449954	0.0420355	0.0400898	0.0357084	0.0416612	0.0367589	0.0508223	0.0561008	0.0626498	0.0352575	0.0364005	0.0380255	45966.3
29928	9606	TIMM22	translocase of inner mitochondrial membrane 22 homolog (yeast)		Tbio			MIM	Protein import, sorting and homeostasis > Protein import and sorting > TIM22 carrier pathway	nonsurface				-0.251173	0.0337567	0.402705	-0.112699	0.312472	0.610276	0.036823	0.737641	0.873722	0.138474	0.218351	0.500535	0.287996	0.0170708	0.117124	0.149522	0.185536	0.772604	S	1	1	1	0.519856	0.485981	0.609553	0.712935	0.748305	0.62457	0.627602	0.751038	0.571736	0.699615	0.645361	0.581312	0.581417	0.61309	0.544372	0.510877	20017.9
755	9606	C21orf2	chromosome 21 open reading frame 2		Tbio	CYTOPLASM								-0.176222	0.226923	0.704161	-0.177272	0.224293	0.520652	-0.0476985	0.738076	0.87413	-0.00105066	0.994112	0.996071	0.128523	0.372921	0.638925	0.129574	0.369126	0.869743	S	1	1	1	0.00547167	0.00727895	0.00595613	0.00564737	0.00740268	0.00776163	0.00592345	0.00641616	0.00694079	0.00573755	0.00808971	0.00679812	0.00572655	0.00729844	0.00699632	0.00522928	28235.6
51003	9606	MED31	mediator complex subunit 31	TC	Tbio									0.0191154	0.738906	0.947639	0.00789089	0.890403	0.95974	-0.0191648	0.738259	0.874239	-0.0112246	0.844651	0.930505	-0.0382803	0.506772	0.742287	-0.0270557	0.637714	0.957483	S	2	2	5	1.06359	1.15034	1.20875	1.14321	1.08507	1.18691	1.15261	1.08016	1.11126	1.25054	1.02483	1.16145	1.21243	1.09783	1.16366	1.15112	15794.9
10156	9606	RASA4	RAS p21 protein activator 4	PM	Tbio						Cell Membrane			-0.00929045	0.79639	0.958778	0.00922374	0.797817	0.91603	-0.0120313	0.738457	0.874367	0.0185142	0.608271	0.804759	-0.00274085	0.939263	0.976659	-0.021255	0.556784	0.931445	S	18	1	34	1.37964	1.38971	1.30296	1.32916	1.32968	1.33005	1.38283	1.39316	1.34705	1.355	1.35911	1.30471	1.326	1.3144	1.35453	1.45421	89295.9
1964	9606	EIF1AX	eukaryotic translation initiation factor 1A, X-linked	RIBO	Tbio									0.0480513	0.169571	0.651258	0.0277346	0.418433	0.692607	-0.0113365	0.738609	0.87444	-0.0203168	0.551404	0.768973	-0.0593878	0.0945207	0.307319	-0.039071	0.259189	0.820354	S	5	1	42	74.3105	74.5928	72.7685	73.955	70.6626	69.7812	73.5584	71.9844	73.6081	68.8068	73.7357	73.9653	78.5852	71.5322	71.1522	76.9624	16450.2
54814	9606	QPCTL	glutaminyl-peptide cyclotransferase-like		Tchem		GOLGI			nonsurface				0.0434036	0.762997	0.95205	-0.127609	0.380614	0.662321	0.0480253	0.738723	0.874467	-0.171013	0.244555	0.527604	0.00462168	0.974347	0.991796	0.175635	0.232586	0.801811	S	2	2	3	0.142324	0.185124	0.207471	0.159362	0.138564	0.161409	0.18774	0.183945	0.194949	0.165847	0.200916	0.19103	0.219147	0.167805	0.13811	0.150139	30959.4
402	9606	ARL2	ADP-ribosylation factor-like 2		Tbio	NUCLEUS	GOLGI	IMS	Mitochondrial dynamics and surveillance > Fusion					0.136636	0.169015	0.650341	-0.00623554	0.948371	0.983847	0.0321501	0.738923	0.874597	-0.142871	0.15152	0.416554	-0.104486	0.286849	0.561409	0.0383856	0.690915	0.966471	S	4	4	7	2.10045	1.84021	1.78046	1.94551	1.61922	1.48247	2.14067	1.78394	1.81881	2.18104	1.89347	1.81363	2.01807	1.95866	1.7125	1.8093	19454.6
83605	9606	CCM2	cerebral cavernous malformation 2		Tbio	CYTOPLASM								0.0254566	0.711619	0.944878	-0.0168135	0.806863	0.920868	-0.02289	0.739472	0.87514	-0.0422701	0.540888	0.761562	-0.0483466	0.485132	0.727351	-0.00607653	0.929535	0.994737	S	5	5	9	0.513699	0.485292	0.512457	0.521634	0.532731	0.486001	0.491393	0.488098	0.518889	0.538573	0.452601	0.552008	0.517136	0.453116	0.561138	0.540023	44620.9
57826	9606	RAP2C	RAP2C, member of RAS oncogene family		Tbio	CYTOPLASM								0.00152631	0.988854	0.997605	-0.079401	0.471202	0.730269	-0.0363075	0.74011	0.875578	-0.0809273	0.462867	0.710449	-0.0378338	0.729644	0.880659	0.0430935	0.694013	0.966471	S	2	1	6	2.05803	1.78857	1.81712	1.77087	1.60248	2.10794	1.86323	1.874	1.60612	2.28556	1.97248	2.03869	1.8073	2.15367	2.07005	1.62575	17117.6
55825	9606	PECR	peroxisomal trans-2-enoyl-CoA reductase		Tbio									0.0319604	0.501961	0.865111	0.0228022	0.630698	0.831412	-0.0156834	0.740407	0.875578	-0.00915822	0.846413	0.931536	-0.0476438	0.321134	0.593448	-0.0384856	0.420327	0.88643	S	7	7	10	0.591012	0.637501	0.592273	0.56198	0.58194	0.577672	0.579588	0.589056	0.6273	0.5668	0.543684	0.608991	0.584014	0.602692	0.604226	0.615867	17879
9495	9606	AKAP5	A kinase (PRKA) anchor protein 5	PM	Tbio									-0.0988021	0.287809	0.756648	-0.0979344	0.291912	0.58925	-0.0302842	0.740407	0.875578	0.000867693	0.992412	0.995569	0.0685179	0.456778	0.704299	0.0676502	0.462397	0.908899	S	3	3	4	0.210285	0.217523	0.228464	0.236846	0.251862	0.268958	0.190376	0.252409	0.244453	0.239755	0.231024	0.239829	0.227574	0.207501	0.22127	0.25763	47059.7
332	9606	BIRC5	baculoviral IAP repeat containing 5		Tchem	BOTH								-0.0881499	0.350534	0.80057	0.0104464	0.910662	0.970158	-0.0308798	0.740533	0.875578	0.0985963	0.298083	0.580019	0.0572701	0.540868	0.766495	-0.0413262	0.658092	0.962232	S	4	4	7	0.186299	0.207983	0.24294	0.225369	0.22424	0.217415	0.210561	0.263874	0.207791	0.201596	0.212767	0.231229	0.249716	0.206904	0.198273	0.2256	16379
79443	9606	FYCO1	FYVE and coiled-coil domain containing 1		Tbio		GOLGI							-0.035292	0.338507	0.792117	-0.0236915	0.517127	0.760346	-0.012048	0.740571	0.875578	0.0116005	0.749848	0.887202	0.023244	0.524968	0.755024	0.0116435	0.748955	0.973386	S	25	25	39	1.05116	0.951768	0.985479	1.01399	1.0306	1.00361	0.992821	1.07362	1.02487	1.05048	1.00186	0.98979	1.0266	1.00423	0.99771	1.00497	166879
977	9606	CD151	CD151 molecule (Raph blood group)	PM	Tbio					surface				0.0472048	0.51009	0.868311	-0.0440698	0.53822	0.773847	-0.0235963	0.740632	0.875578	-0.0912745	0.211248	0.492103	-0.070801	0.327354	0.598436	0.0204735	0.773855	0.976847	S	3	3	9	9.59329	9.68389	11.2354	9.00422	9.1823	9.97406	8.63466	10.4266	9.69805	10.9305	10.4041	9.62917	9.32877	10.7266	10.3073	9.72831	28276.3
801	9606	CALM1	calmodulin 1 (phosphorylase kinase, delta)		Tclin	BOTH								0.00213866	0.966088	0.991857	-0.0512146	0.31658	0.614279	-0.0166802	0.740639	0.875578	-0.0533532	0.297452	0.579376	-0.0188189	0.708951	0.870358	0.0345344	0.495656	0.916813	S	8	0	292	254.822	239.634	230.701	221.45	259.552	234.267	226.476	225.206	245.056	260.874	243.031	231.432	248.795	238.677	236.133	233.018	16826.8
84629	9606	TNRC18	trinucleotide repeat containing 18		Tdark	NUCLEUS								0.0083817	0.857041	0.974616	-0.0399506	0.395884	0.676587	0.0154175	0.74069	0.875578	-0.0483323	0.30694	0.587204	0.00703576	0.879788	0.955436	0.0553681	0.244276	0.80999	S	19	18	28	0.381523	0.36733	0.390446	0.352468	0.367287	0.373456	0.371699	0.369597	0.356133	0.395154	0.387636	0.394966	0.380029	0.34695	0.379914	0.368912	310618
7283	9606	TUBG1	tubulin, gamma 1		Tbio	BOTH								-0.0166589	0.545107	0.885118	-0.0220165	0.42591	0.69957	0.0090692	0.740786	0.875578	-0.00535763	0.84488	0.930505	0.0257281	0.353931	0.620246	0.0310857	0.265695	0.823565	S	9	3	17	3.08123	3.07046	2.98612	2.97083	3.07334	3.05181	3.04071	3.08197	2.9841	3.0642	3.19794	3.05086	3.03598	3.03392	3.0695	2.89482	55573.1
808	9606	CALM3	calmodulin 3 (phosphorylase kinase, delta)	PM	Tclin	BOTH								0.00213866	0.96613	0.991857	-0.0512146	0.317159	0.614909	-0.0166802	0.740947	0.875578	-0.0533532	0.298029	0.580019	-0.0188189	0.709292	0.870444	0.0345344	0.496181	0.916924	S	8	0	292	428.102	402.585	387.578	372.036	436.047	393.568	380.479	378.346	411.694	438.268	408.291	388.806	417.975	400.977	396.703	391.47	14847.4
144132	9606	DNHD1	dynein heavy chain domain 1		Tdark									0.137014	0.484708	0.861095	-0.280271	0.162934	0.44368	0.0644239	0.740948	0.875578	-0.417285	0.0448627	0.223804	-0.07259	0.709651	0.870444	0.344695	0.091017	0.665776	S	1	1	1	0.00160835	0.00195228	0.0030054	0.00237464	0.00211294	0.00154604	0.00221846	0.00211487	0.00276606	0.00310102	0.00250209	0.0022711	0.00225339	0.00235541	0.0022487	0.00157042	300939
1738	9606	DLD	dihydrolipoamide dehydrogenase		Tbio	NUCLEUS		Matrix	Metabolism > Carbohydrate metabolism > Pyruvate metabolism | Metabolism > Carbohydrate metabolism > TCA cycle | Metabolism > Amino acid metabolism > Branched-chain amino acid metabolism | Metabolism > Amino acid metabolism > Branched-chain amino acid dehydrogenase complex | Metabolism > Amino acid metabolism > Lysine metabolism | Metabolism > Amino acid metabolism > Glycine metabolism | Metabolism > Amino acid metabolism > Glycine cleavage system					0.0640774	0.123476	0.597174	-0.0198348	0.621372	0.826255	0.0132444	0.741001	0.875578	-0.0839122	0.0491968	0.234413	-0.050833	0.215296	0.479798	0.0330792	0.413367	0.884342	S	13	13	51	18.7475	20.2146	17.8995	18.0608	18.3353	18.0848	17.2181	17.9656	18.8649	18.6095	19.4353	18.971	17.5321	18.0742	19.5029	19.1092	50517.1
93426	9606	SYCE1	synaptonemal complex central element protein 1		Tbio									0.12453	0.0260021	0.36242	0.0749173	0.159018	0.439906	0.0170336	0.741186	0.875578	-0.0496131	0.342334	0.614522	-0.107497	0.0501385	0.216773	-0.0578836	0.270399	0.823565	S	1	1	1	0.278238	0.299148	0.305321	0.274062	0.262326	0.283649	0.248124	0.267097	0.273674	0.271486	0.268584	0.283555	0.30351	0.281142	0.280531	0.277535	36237.6
54107	9606	POLE3	polymerase (DNA directed), epsilon 3, accessory subunit	POLD CBF	Tbio	NUCLEUS								0.209104	0.00234821	0.155565	0.0150812	0.79731	0.91569	0.019408	0.741188	0.875578	-0.194023	0.00405913	0.0611909	-0.189696	0.00474817	0.0545559	0.00432677	0.941204	0.996587	S	3	3	10	1.47142	1.6434	1.63607	1.54045	1.20783	1.38067	1.47505	1.38754	1.58688	1.61709	1.51621	1.50221	1.69244	1.50259	1.51299	1.50096	16849.3
11164	9606	NUDT5	nudix (nucleoside diphosphate linked moiety X)-type motif 5		Tbio	NUCLEUS		unknown	Metabolism > Nucleotide metabolism > Nucleotide synthesis and processing					0.0518818	0.122256	0.596086	-0.104258	0.0047827	0.0741374	-0.0106739	0.741285	0.875578	-0.15614	0.000163192	0.00967439	-0.0625557	0.0667908	0.251466	0.0935841	0.00962332	0.313883	S	9	9	51	11.2894	10.8918	11.7223	11.4631	11.4559	10.5967	11.0536	10.6637	12.213	11.9563	12.5277	12.0597	11.947	11.1306	11.1591	11.4692	24083.2
4650	9606	MYO9B	myosin IXB		Tbio	CYTOPLASM								0.110591	0.04178	0.422744	-0.000535757	0.991568	0.997037	0.0167667	0.741292	0.875578	-0.111127	0.0409201	0.212017	-0.0938246	0.0787168	0.275594	0.0173025	0.733365	0.971621	S	53	52	104	7.12945	6.86211	6.54811	6.50739	6.60461	5.79666	6.4914	6.17316	7.06564	6.97795	6.40812	6.60802	6.54102	7.23806	6.26316	6.71098	236125
84079	9606	ANKRD27	ankyrin repeat domain 27 (VPS9 domain)		Tbio									0.0185936	0.700044	0.940879	-0.000962906	0.984044	0.994854	0.0159084	0.741523	0.875658	-0.0195565	0.685398	0.850739	-0.00268519	0.955525	0.983934	0.0168713	0.726546	0.970636	S	10	10	17	0.577653	0.598773	0.568098	0.581004	0.570442	0.553009	0.613664	0.560102	0.541807	0.581202	0.622491	0.583964	0.563035	0.600862	0.545011	0.592462	105665
8120	9606	AP3B2	adaptor-related protein complex 3, beta 2 subunit		Tbio		GOLGI							-0.0290568	0.481134	0.86065	-0.0721551	0.0924126	0.334715	-0.0135151	0.741581	0.875658	-0.0430984	0.300635	0.582639	0.0155417	0.704695	0.868594	0.05864	0.164997	0.749561	S	28	19	60	1.08985	1.11632	1.11312	1.11935	1.15906	1.15927	1.08008	1.13215	1.09205	1.23442	1.21365	1.13174	1.09162	1.08847	1.16509	1.13681	115233
256126	9606	SYCE2	synaptonemal complex central element protein 2		Tdark	NUCLEUS								0.195777	0.241009	0.71704	0.1765	0.288521	0.587066	-0.0539165	0.741632	0.875658	-0.019277	0.906021	0.961863	-0.249693	0.140069	0.379554	-0.230416	0.171141	0.756893	S	1	1	1	0.0156785	0.0168611	0.0104653	0.0120434	0.0106876	0.0150719	0.0127563	0.00942285	0.0134946	0.0113608	0.0101939	0.0130694	0.0128338	0.014753	0.0146697	0.0139303	24220.6
26353	9606	HSPB8	heat shock 22kDa protein 8	KI	Tbio	BOTH								0.0185237	0.719719	0.945439	-0.0206909	0.688708	0.859084	0.0169826	0.742087	0.876089	-0.0392146	0.450734	0.70012	-0.00154105	0.976135	0.992883	0.0376736	0.468411	0.912685	S	5	5	9	0.594812	0.687801	0.621301	0.582791	0.604167	0.613313	0.609447	0.623127	0.631478	0.633861	0.620033	0.632126	0.631707	0.577086	0.587313	0.660057	21590.6
29079	9606	MED4	mediator complex subunit 4	TC	Tbio	NUCLEUS								0.00173577	0.980211	0.995071	0.0451604	0.521497	0.763541	0.0230361	0.742445	0.876405	0.0434247	0.537426	0.759513	0.0213003	0.761179	0.896765	-0.0221243	0.752266	0.973386	S	3	3	3	0.39514	0.419658	0.444931	0.385335	0.45006	0.443024	0.357878	0.396512	0.391711	0.424065	0.396581	0.380776	0.421237	0.391337	0.38514	0.420091	28028
7318	9606	UBA7	ubiquitin-like modifier activating enzyme 7	UBI-E1	Tbio	BOTH				nonsurface				0.0658984	0.260083	0.734848	-0.0540411	0.352508	0.644153	0.018848	0.742672	0.876492	-0.119939	0.0496688	0.235039	-0.0470504	0.416677	0.672622	0.072889	0.214934	0.795505	S	14	14	24	0.744644	0.688243	0.741494	0.766429	0.690592	0.726867	0.765873	0.631083	0.7507	0.783382	0.754079	0.762931	0.704061	0.762167	0.674812	0.763363	106269
55285	9606	RBM41	RNA binding motif protein 41	RNA	Tdark									0.307915	0.103164	0.571601	-0.074598	0.68064	0.856435	-0.0594238	0.74276	0.876492	-0.382513	0.047571	0.230445	-0.367339	0.0559454	0.230185	0.0151742	0.933099	0.995144	S	1	1	1	0.159721	0.220713	0.185877	0.191763	0.131653	0.144001	0.186513	0.151325	0.215732	0.126703	0.263043	0.214919	0.184711	0.233686	0.177552	0.193324	49865.6
80347	9606	COASY	CoA synthase	KI-M	Tbio			Matrix	Metabolism > Metals and cofactors > Coenzyme A metabolism					0.044668	0.28386	0.754177	-0.116959	0.0104712	0.111312	0.0134457	0.742791	0.876492	-0.161627	0.00103248	0.0290528	-0.0312223	0.449502	0.697869	0.130405	0.00523149	0.260874	S	9	9	17	2.5779	2.57173	2.52728	2.55177	2.54492	2.46543	2.46743	2.44	2.68694	3.04951	2.56045	2.81848	2.5051	2.60545	2.49913	2.52522	63794.3
11342	9606	RNF13	ring finger protein 13	RING, UBI-E3	Tbio					surface				-0.117077	0.246061	0.721425	-0.0423763	0.668676	0.85056	-0.0324178	0.743064	0.87665	0.0747003	0.453411	0.702358	0.0846588	0.39671	0.656742	0.00995854	0.919663	0.992484	S	2	1	3	0.0791897	0.0700089	0.0653638	0.0538528	0.0754793	0.0705687	0.0716924	0.0707016	0.0637199	0.0689057	0.0756003	0.0661211	0.0763729	0.0650095	0.06643	0.0647325	29022.4
6726	9606	SRP9	signal recognition particle 9kDa		Tbio									0.0577884	0.0949078	0.563551	0.0308543	0.357077	0.6461	-0.0108476	0.743107	0.87665	-0.0269341	0.419921	0.678414	-0.068636	0.0511902	0.219552	-0.0417018	0.218296	0.795997	S	8	8	65	80.4833	74.6601	74.9992	79.039	71.5526	74.5096	75.6774	75.215	71.746	78.6629	77.5584	74.7039	78.8032	76.553	76.5543	79.4838	9611.4
23753	9606	SDF2L1	stromal cell-derived factor 2-like 1		Tbio									0.0425761	0.230209	0.708175	0.117383	0.0034276	0.060624	0.011363	0.743428	0.876922	0.0748066	0.043696	0.220491	-0.0312131	0.373955	0.639941	-0.10602	0.00687559	0.282192	S	5	5	7	1.56783	1.52944	1.61211	1.62914	1.56752	1.49683	1.49889	1.59135	1.46638	1.52919	1.44528	1.40339	1.53812	1.55944	1.62873	1.56204	23583.7
7469	9606	NELFA	negative elongation factor complex member A	TC	Tbio									0.0227258	0.415814	0.835324	-0.000112466	0.996752	0.998929	0.00905524	0.743524	0.876928	-0.0228383	0.41356	0.673446	-0.0136706	0.622114	0.819003	0.0091677	0.740464	0.973386	S	9	9	31	2.82885	2.77956	2.91057	2.70556	2.79264	2.71173	2.69281	2.85094	2.81372	2.80004	2.83489	2.77315	2.73973	2.77192	2.82894	2.81063	59457.9
25999	9606	CLIP3	CAP-GLY domain containing linker protein 3	PM	Tbio						Cell Membrane			-0.057772	0.739754	0.947639	0.151363	0.389049	0.67	0.0568449	0.743768	0.877109	0.209135	0.238996	0.522257	0.114617	0.512088	0.745443	-0.0945181	0.587931	0.940879	S	1	1	1	0.00960017	0.0101	0.013177	0.00777428	0.0151732	0.00999314	0.00906624	0.00848083	0.0100166	0.00866055	0.00931669	0.0080778	0.00904058	0.0105008	0.00923661	0.00967608	59522.2
6434	9606	TRA2B	transformer 2 beta homolog (Drosophila)	RNA	Tbio	NUCLEUS								0.0502247	0.2383	0.71335	0.0456432	0.282007	0.581643	0.0136086	0.744163	0.87715	-0.00458145	0.91238	0.964659	-0.0366161	0.384957	0.648478	-0.0320347	0.445899	0.897838	S	11	9	120	69.7542	69.3824	64.0395	63.2947	64.3758	69.6417	59.6306	63.8406	65.3071	64.0359	65.2334	63.3608	65.8385	65.3807	64.7986	67.7257	27783.6
5911	9606	RAP2A	RAP2A, member of RAS oncogene family		Tbio									-0.0119331	0.90226	0.980956	0.121707	0.221555	0.517998	0.0317574	0.744169	0.87715	0.133641	0.181613	0.4563	0.0436905	0.653959	0.838536	-0.08995	0.361058	0.86542	S	2	1	6	0.770565	1.03152	0.969505	1.02727	0.977279	0.818839	1.02637	0.996255	0.845601	0.980083	0.859438	0.793101	0.887117	0.962988	1.00414	0.845056	20602.3
126382	9606	NR2C2AP	nuclear receptor 2C2-associated protein		Tbio									0.103001	0.0474135	0.445073	-0.0339692	0.488521	0.740491	0.0159004	0.744264	0.87715	-0.13697	0.0114962	0.107748	-0.0871001	0.0880547	0.294861	0.0498695	0.313477	0.843456	S	4	4	7	3.89234	3.89483	3.76358	3.62344	3.64629	3.38007	3.67835	3.42742	3.82292	4.0447	4.16264	3.52919	3.5602	3.92137	3.74532	3.78332	17522.3
64949	9606	MRPS26	mitochondrial ribosomal protein S26		Tdark			Matrix	Mitochondrial central dogma > Translation > Mitochondrial ribosome					-0.0486637	0.40106	0.825097	0.0680579	0.245254	0.545142	0.018711	0.744381	0.87715	0.116722	0.0552807	0.248001	0.0673747	0.249822	0.520265	-0.049347	0.394633	0.87851	S	4	3	6	3.34406	3.31427	3.47773	3.49531	3.91496	3.5817	3.32479	3.3072	3.10994	3.23046	3.27833	3.38708	3.12664	3.21354	3.7279	3.41498	24196.9
10076	9606	PTPRU	protein tyrosine phosphatase, receptor type, U	PM	Tbio					surface	Cell Membrane			0.059509	0.40043	0.824798	0.00599443	0.931723	0.978594	0.0228482	0.744396	0.87715	-0.0535146	0.448567	0.698438	-0.0366609	0.601863	0.80775	0.0168537	0.809796	0.979336	S	1	1	1	0.0923326	0.0774813	0.0929886	0.087355	0.085647	0.084282	0.085488	0.0798475	0.0823345	0.0869597	0.0968399	0.0824323	0.0865602	0.0811908	0.0867464	0.0894707	161786
54733	9606	SLC35F2	solute carrier family 35, member F2		Tbio					nonsurface				-0.283386	0.318443	0.779538	-0.304013	0.285655	0.584681	-0.0912225	0.744488	0.87715	-0.0206269	0.941156	0.97644	0.192164	0.494931	0.733178	0.212791	0.450578	0.900795	S	1	1	1	0.0428508	0.0426264	0.0173635	0.0508148	0.044764	0.0351306	0.0439604	0.0511471	0.0586283	0.0340972	0.0531555	0.0352339	0.039195	0.0475885	0.0338079	0.0329124	41184.8
2049	9606	EPHB3	EPH receptor B3	KI-P-TK-Eph	Tchem					surface	Cell Membrane			-0.0588622	0.276951	0.748559	-0.0999732	0.0741571	0.299352	-0.0173228	0.744678	0.87715	-0.041111	0.443203	0.694224	0.0415394	0.438557	0.689181	0.0826503	0.133688	0.734615	S	19	15	33	2.92432	2.85375	2.78591	2.67575	2.63465	2.89634	3.05306	3.14357	2.90453	3.12391	2.9846	3.03091	2.59793	2.91491	2.94114	2.93051	110259
6533	9606	SLC6A6	solute carrier family 6 (neurotransmitter transporter), member 6	PM	Tbio					surface	Cell Membrane			0.0328753	0.726902	0.946231	0.0822336	0.387212	0.668875	-0.0306454	0.744693	0.87715	0.0493583	0.600935	0.800497	-0.0635207	0.5021	0.739133	-0.112879	0.240155	0.806041	S	4	4	5	0.386628	0.415219	0.375687	0.376993	0.365112	0.394837	0.408873	0.352137	0.376772	0.298352	0.379168	0.424689	0.381101	0.454034	0.398898	0.358625	69783.6
6416	9606	MAP2K4	mitogen-activated protein kinase kinase 4	KI-P-STE-STE7-MEK4	Tchem	BOTH								-0.0134587	0.759836	0.95157	-0.0728621	0.111922	0.367715	-0.0143366	0.744751	0.87715	-0.0594034	0.18903	0.465881	-0.000877886	0.984067	0.995056	0.0585255	0.195294	0.781611	S	10	9	18	2.34487	2.71073	2.70468	2.66808	2.63935	2.71438	2.57467	2.58128	2.69895	2.72981	2.71775	2.80361	2.46632	2.71126	2.6793	2.66404	35009.8
10586	9606	MAB21L2	mab-21-like 2 (C. elegans)		Tbio	BOTH								-0.0033376	0.946515	0.98737	0.0631552	0.215765	0.511516	0.0162237	0.744765	0.87715	0.0664928	0.193641	0.471561	0.0195613	0.694899	0.864197	-0.0469315	0.352328	0.859301	S	14	7	30	2.76093	2.9353	2.76283	2.70445	3.08374	2.6412	2.6957	2.78363	2.78067	2.51851	2.68955	2.69851	2.56246	2.81959	2.79053	2.8713	40897.1
6874	9606	TAF4	TAF4 RNA polymerase II, TATA box binding protein (TBP)-associated factor, 135kDa	TC	Tbio									0.0622205	0.127839	0.602467	0.0211696	0.592107	0.807783	0.0128229	0.744801	0.87715	-0.0410509	0.304905	0.586444	-0.0493976	0.220411	0.485847	-0.00834664	0.83204	0.980193	S	13	13	26	2.11285	2.10545	2.01395	2.08633	2.04939	2.09559	1.8998	1.9279	1.94644	2.07304	2.0622	2.11825	2.14548	2.00703	1.97918	2.11661	110047
57520	9606	HECW2	HECT, C2 and WW domain containing E3 ubiquitin protein ligase 2	UBI-E3	Tbio	CYTOPLASM								0.13936	0.0480485	0.448592	-0.0131026	0.842846	0.939055	0.0215241	0.744935	0.8772	-0.152463	0.0324824	0.18795	-0.117836	0.0890199	0.296723	0.0346267	0.601713	0.945115	S	5	4	9	0.187515	0.177237	0.198753	0.184423	0.162327	0.160118	0.190848	0.166877	0.182021	0.180365	0.209415	0.183745	0.181855	0.194361	0.184368	0.17611	168574
7776	9606	ZNF236	zinc finger protein 236	DBTF ZNF-C2H2	Tbio	NUCLEUS								0.073326	0.397164	0.823878	0.0011496	0.989284	0.996606	0.027849	0.745322	0.877449	-0.0721764	0.404438	0.665701	-0.045477	0.596871	0.804739	0.0266994	0.755459	0.973498	S	2	2	3	0.143262	0.154145	0.178012	0.157278	0.158272	0.149889	0.131915	0.161218	0.151143	0.1647	0.158123	0.156573	0.165279	0.172877	0.136284	0.146976	187495
90673	9606	PPP1R3E	protein phosphatase 1, regulatory subunit 3E		Tdark									-0.0818431	0.479453	0.86065	-0.134255	0.252346	0.550932	0.0373481	0.745327	0.877449	-0.052412	0.649068	0.82973	0.119191	0.307372	0.579652	0.171603	0.14864	0.745796	S	1	1	1	0.0157005	0.0168199	0.0168137	0.0160836	0.0154177	0.0176761	0.0164357	0.0200049	0.0165821	0.0150213	0.020652	0.0201435	0.0168435	0.0157217	0.017652	0.0137748	30625
64848	9606	YTHDC2	YTH domain containing 2		Tbio	BOTH	ENDORETICULUM							-0.0235389	0.532128	0.876905	-0.00837473	0.82313	0.928208	0.0121745	0.745453	0.877489	0.0151641	0.686227	0.850832	0.0357133	0.3471	0.614684	0.0205492	0.584906	0.93933	S	16	16	24	0.701948	0.721724	0.778886	0.731119	0.714045	0.766193	0.760658	0.739994	0.717759	0.757306	0.746513	0.72767	0.732011	0.708883	0.732363	0.73394	142602
79677	9606	SMC6	structural maintenance of chromosomes 6		Tbio	NUCLEUS								-0.0297248	0.339416	0.792195	-0.0175189	0.569684	0.79414	-0.00996339	0.745572	0.877523	0.012206	0.691237	0.854067	0.0197615	0.521926	0.752967	0.0075555	0.805493	0.978989	S	22	22	47	1.15495	1.22044	1.17189	1.16306	1.21239	1.2368	1.16491	1.19434	1.22154	1.20656	1.15895	1.18071	1.19854	1.19619	1.19592	1.1519	125910
286451	9606	YIPF6	Yip1 domain family, member 6		Tdark		ENDORETICULUM			nonsurface				-0.0916856	0.157276	0.637216	0.0229871	0.7146	0.87461	-0.02035	0.746024	0.877948	0.114673	0.0820706	0.303269	0.0713356	0.265136	0.53756	-0.0433371	0.492946	0.915779	S	3	3	5	0.699519	0.680593	0.599626	0.63188	0.747088	0.692217	0.682863	0.65865	0.603677	0.618155	0.716112	0.633346	0.65595	0.679946	0.692288	0.618122	21764
55339	9606	WDR33	WD repeat domain 33	SPL	Tdark	NUCLEUS								-0.010901	0.70509	0.942743	-0.00689353	0.81059	0.922241	-0.00928249	0.747093	0.879098	0.00400746	0.889124	0.953743	0.00161849	0.955087	0.983903	-0.00238897	0.933752	0.995144	S	25	25	54	4.83135	4.85576	4.9812	5.00286	4.93191	4.98579	4.84576	5.057	4.84244	5.0458	5.10462	4.77773	4.77538	4.96816	4.9373	5.12109	34268.6
5500	9606	PPP1CB	protein phosphatase 1, catalytic subunit, beta isozyme	TC	Tbio	BOTH								0.0175741	0.662607	0.929555	-0.00297968	0.94085	0.981317	0.0129596	0.747296	0.879189	-0.0205538	0.610252	0.805144	-0.00461449	0.908527	0.966009	0.0159393	0.692145	0.966471	S	12	5	132	63.1403	57.8129	56.1899	55.9121	56.6139	58.277	57.5454	57.531	57.365	57.2868	58.8786	59.7617	53.9235	57.2502	58.2768	61.4949	37162.6
3364	9606	HUS1	HUS1 checkpoint clamp component		Tbio	NUCLEUS								0.00620034	0.92703	0.985466	0.0282587	0.677209	0.855106	0.0218431	0.747352	0.879189	0.0220584	0.744956	0.884972	0.0156427	0.817406	0.927414	-0.00641563	0.924504	0.993717	S	3	3	5	0.452759	0.475268	0.539626	0.476578	0.458718	0.465552	0.52009	0.489751	0.435375	0.511912	0.448243	0.512193	0.507771	0.47618	0.450629	0.478049	30469.3
51719	9606	CAB39	calcium binding protein 39		Tbio									-0.102086	0.0735861	0.51082	0.00308444	0.95454	0.98516	0.0174331	0.747702	0.879488	0.105171	0.0660983	0.271213	0.11952	0.039568	0.188905	0.0143486	0.791086	0.978989	S	12	10	25	22.5511	21.8093	21.8797	24.3195	25.5757	23.8884	24.7486	22.9701	23.0781	24.9886	20.7418	21.6921	23.3741	22.4202	22.5588	21.0923	32422.3
4599	9606	MX1	MX dynamin-like GTPase 1		Tbio	BOTH								0.00574032	0.894595	0.980639	-0.0326263	0.455412	0.721431	0.0139512	0.747788	0.879488	-0.0383666	0.381708	0.647437	0.00821092	0.849732	0.943138	0.0465775	0.291034	0.832831	S	6	4	13	0.284295	0.26267	0.286474	0.27442	0.260467	0.278066	0.282328	0.282561	0.281039	0.273004	0.293481	0.285397	0.280511	0.268341	0.272281	0.275567	62431.3
84668	9606	FAM126A	family with sequence similarity 126, member A		Tbio									0.0621949	0.310411	0.773893	0.00806753	0.893578	0.961632	-0.0194001	0.748019	0.879615	-0.0541274	0.375438	0.64242	-0.0815951	0.188378	0.445388	-0.0274677	0.649772	0.959466	S	6	5	7	0.728856	0.819883	0.721227	0.781209	0.657885	0.739746	0.815687	0.713817	0.786789	0.734814	0.763498	0.745891	0.774228	0.765952	0.730469	0.820202	46159.5
2140	9606	EYA3	EYA transcriptional coactivator and phosphatase 3	CBTC	Tbio	BOTH								0.02781	0.708119	0.943988	0.101589	0.183094	0.470592	-0.0238432	0.748078	0.879615	0.0737794	0.327114	0.602192	-0.0516531	0.489236	0.729274	-0.125433	0.105132	0.697974	S	8	8	17	1.02662	1.02233	1.01644	0.991332	0.932849	1.0339	1.03111	0.984507	0.890623	0.865191	1.10705	0.93541	1.10937	1.12434	0.986956	0.91778	58661
3673	9606	ITGA2	integrin, alpha 2 (CD49B, alpha 2 subunit of VLA-2 receptor)	PM	Tbio	NUCLEUS				surface				-0.0270254	0.735814	0.947639	-0.0826132	0.309652	0.60767	0.0257074	0.748207	0.87966	-0.0555878	0.490264	0.727826	0.0527328	0.512493	0.745443	0.108321	0.187939	0.775759	S	11	8	17	0.290435	0.243904	0.238747	0.261454	0.24247	0.260975	0.303067	0.248512	0.253749	0.29033	0.255861	0.294969	0.24523	0.258382	0.267231	0.243177	129215
11278	9606	KLF12	Kruppel-like factor 12	DBTF ZNF-C2H2	Tbio	NUCLEUS								-0.0343152	0.793514	0.958246	-0.0369414	0.778149	0.906917	-0.0420549	0.748508	0.87979	-0.00262619	0.984	0.992008	-0.00773965	0.952873	0.982564	-0.00511347	0.968853	0.997344	S	3	2	5	0.0870942	0.0802716	0.0987078	0.0987105	0.0822037	0.0884272	0.101531	0.101511	0.0878228	0.0883592	0.0862178	0.112796	0.0699808	0.100786	0.106833	0.101583	43790.9
79595	9606	SAP130	Sin3A-associated protein, 130kDa	TC	Tdark									-0.0420121	0.275383	0.746462	0.0037656	0.920599	0.973781	-0.0121272	0.748565	0.87979	0.0457777	0.236281	0.518198	0.0298849	0.433451	0.684609	-0.0158928	0.674809	0.963446	S	13	13	34	2.09185	2.05162	1.87887	1.93791	2.01092	2.14694	1.96741	2.06697	1.98251	1.92526	2.03423	1.99167	2.02246	2.06189	1.98719	1.95017	111209
140462	9606	ASB9	ankyrin repeat and SOCS box containing 9		Tbio									-0.0245867	0.758622	0.951388	-0.0535951	0.505393	0.752166	0.0256468	0.748591	0.87979	-0.0290084	0.7171	0.869318	0.0502334	0.532104	0.760272	0.0792419	0.328809	0.848905	S	1	1	2	0.0603468	0.0600879	0.0597645	0.0707168	0.0679054	0.0663255	0.0603027	0.0604075	0.0598084	0.0606454	0.0713758	0.0686801	0.0612737	0.0662276	0.0573453	0.0613358	31837.2
3856	9606	KRT8	keratin 8, type II		Tbio	BOTH								0.0353752	0.749142	0.94906	-0.297729	0.0147355	0.134076	-0.0354309	0.748762	0.879838	-0.333104	0.00753286	0.0855397	-0.0708061	0.524207	0.754455	0.262298	0.0284174	0.480187	S	11	4	46	0.187823	0.163152	0.149966	0.176257	0.175277	0.1592	0.164993	0.159498	0.187032	0.26801	0.17805	0.207194	0.166472	0.183188	0.189861	0.154338	55122.3
9921	9606	RNF10	ring finger protein 10	RING, UBI-E3	Tbio	BOTH								0.007095	0.915788	0.983911	0.0445013	0.510116	0.755209	-0.0215171	0.748813	0.879838	0.0374063	0.579038	0.785849	-0.0286121	0.67066	0.849384	-0.0660184	0.332523	0.853412	S	4	4	4	0.161244	0.16372	0.162171	0.155212	0.176049	0.157977	0.155828	0.150337	0.173644	0.157123	0.136781	0.157389	0.156031	0.165093	0.163997	0.166962	85771.8
8731	9606	RNMT	RNA (guanine-7-) methyltransferase		Tbio	NUCLEUS								-0.0250165	0.481005	0.86065	0.00802488	0.819876	0.926487	0.0112766	0.749191	0.880089	0.0330414	0.354835	0.626197	0.0362931	0.310847	0.583245	0.00325167	0.926435	0.99388	S	17	17	44	8.22322	8.43147	8.3965	8.09977	8.34018	8.63766	8.10055	8.6607	7.88118	8.79151	8.0824	8.2349	7.86259	8.25781	8.51977	8.26188	54809.3
6700	9606	SPRR2A	small proline-rich protein 2A		Tbio	CYTOPLASM								-0.00657374	0.98472	0.996032	-0.841329	0.0264884	0.179599	-0.10995	0.749209	0.880089	-0.834755	0.027485	0.170732	-0.103377	0.76369	0.897441	0.731378	0.0487345	0.557303	S	4	1	10	2.43799	3.01219	2.65305	2.66726	2.56625	2.9133	2.69424	2.62737	2.80152	11.763	2.84199	5.71807	2.87954	2.99744	2.78365	2.9338	7959.67
51497	9606	NELFCD	negative elongation factor complex member C/D	TC	Tbio									-0.000198388	0.994829	0.998238	0.0438327	0.16538	0.447701	0.0097951	0.74938	0.880182	0.044031	0.163589	0.434395	0.00999348	0.744496	0.889333	-0.0340376	0.27552	0.826676	S	13	13	28	2.15402	2.17335	2.17416	2.15147	2.11213	2.28578	2.14487	2.11588	2.16664	2.0768	2.0948	2.05732	2.15228	2.06911	2.17822	2.197	65436.9
28992	9606	MACROD1	MACRO domain containing 1		Tbio	NUCLEUS		Matrix	Signaling					0.102236	0.0458196	0.441761	-0.0371893	0.441945	0.71144	-0.0153137	0.749597	0.88033	-0.139425	0.00940434	0.0957577	-0.11755	0.0242143	0.143513	0.0218755	0.649002	0.959466	S	2	2	4	1.36255	1.26232	1.31818	1.32697	1.21006	1.22733	1.27039	1.20102	1.40863	1.37128	1.30949	1.3186	1.30323	1.22297	1.47502	1.33526	28501.6
25759	9606	SHC2	SHC (Src homology 2 domain containing) transforming protein 2		Tbio									-0.0747974	0.43058	0.84095	-0.131099	0.175716	0.460146	-0.0299684	0.750104	0.880739	-0.0563013	0.551249	0.768869	0.044829	0.634452	0.826364	0.10113	0.290505	0.83275	S	2	2	2	0.00874062	0.0106936	0.00975829	0.0102432	0.0101948	0.0110618	0.00987561	0.0103222	0.0111552	0.0100583	0.0116275	0.0103001	0.00862712	0.0104942	0.0104785	0.0107015	57969.1
6528	9606	SLC5A5	solute carrier family 5 (sodium/iodide cotransporter), member 5	PM	Tbio	NUCLEUS				surface				0.0924491	0.484854	0.861095	-0.132225	0.321703	0.61937	0.0418716	0.750198	0.880739	-0.224674	0.101649	0.339052	-0.0505775	0.700768	0.867032	0.174097	0.197012	0.781712	S	1	1	1	0.00219999	0.00284882	0.0020537	0.00219367	0.00226013	0.00180042	0.00219867	0.00244236	0.0022935	0.0029589	0.00245106	0.00244922	0.00228292	0.00229167	0.00206719	0.00232462	60207.4
9368	9606	SLC9A3R1	solute carrier family 9, subfamily A (NHE3, cation proton antiporter 3), member 3 regulator 1	PM	Tbio	BOTH					Cell Membrane			0.013342	0.806842	0.961285	-0.0366938	0.504009	0.751	-0.0173717	0.750384	0.880739	-0.0500358	0.36516	0.635773	-0.0307137	0.57513	0.7911	0.0193221	0.723554	0.970636	S	11	11	24	9.01893	10.0069	9.72421	8.96473	9.4137	9.53671	9.7089	8.69869	10.1478	9.37903	10.1696	8.99905	9.09433	9.83955	8.98162	10.2722	38844.6
643246	9606	MAP1LC3B2	microtubule-associated protein 1 light chain 3 beta 2		Tdark									-0.0880657	0.542936	0.883805	-0.157109	0.283993	0.582886	0.0458454	0.750391	0.880739	-0.0690433	0.632588	0.818599	0.133911	0.358692	0.6245	0.202954	0.171508	0.75712	S	1	0	5	0.990147	0.974602	1.1016	1.05799	1.16069	0.920489	1.27372	1.05503	1.12884	1.39268	1.01125	1.09362	1.05832	1.1704	0.703061	1.13732	14618.7
150962	9606	PUS10	pseudouridylate synthase 10		Tbio									0.00188375	0.967731	0.991857	-0.00226854	0.961144	0.986713	-0.0148363	0.750409	0.880739	-0.00415229	0.928952	0.97232	-0.01672	0.720097	0.875698	-0.0125677	0.787478	0.978989	S	7	7	7	0.514847	0.52205	0.513542	0.489673	0.514448	0.507793	0.531863	0.483924	0.523279	0.511208	0.521816	0.487254	0.530138	0.540739	0.519867	0.472572	51707.6
81631	9606	MAP1LC3B	microtubule-associated protein 1 light chain 3 beta		Tbio									-0.0880657	0.543106	0.883805	-0.157109	0.284201	0.583188	0.0458454	0.750492	0.880739	-0.0690433	0.632731	0.818599	0.133911	0.358898	0.624643	0.202954	0.171696	0.75712	S	1	0	5	1.04226	1.0259	1.15957	1.11367	1.22178	0.968936	1.34076	1.11056	1.18826	1.46598	1.06448	1.15118	1.11402	1.232	0.740064	1.19718	14678.7
55732	9606	C1orf112	chromosome 1 open reading frame 112		Tdark									-0.000391778	0.996555	0.998623	-0.0377069	0.678608	0.855358	0.0288873	0.750628	0.880791	-0.0373152	0.681745	0.848505	0.0292791	0.747371	0.890926	0.0665943	0.4669	0.912685	S	2	2	2	0.158421	0.154755	0.143356	0.173104	0.162632	0.168896	0.151581	0.146278	0.136139	0.164894	0.155951	0.192932	0.150778	0.161222	0.160059	0.144329	93269.2
6646	9606	SOAT1	sterol O-acyltransferase 1		Tchem		ENDORETICULUM			nonsurface				0.117785	0.00763013	0.247674	-0.0326426	0.409407	0.685989	0.0124512	0.750736	0.880811	-0.150428	0.0012965	0.032882	-0.105334	0.0148572	0.107138	0.0450938	0.259106	0.820354	S	4	4	11	1.42116	1.36229	1.42221	1.45907	1.26928	1.34902	1.29824	1.30375	1.54122	1.44708	1.3914	1.41727	1.48094	1.3818	1.34026	1.4151	57646.6
283742	9606	FAM98B	family with sequence similarity 98, member B		Tdark	BOTH				nonsurface				0.0504596	0.382447	0.816103	0.0568836	0.326423	0.622987	-0.0181461	0.750851	0.88084	0.00642395	0.910374	0.964049	-0.0686057	0.23983	0.509784	-0.0750297	0.200543	0.78487	S	8	7	37	8.72261	9.80573	8.58141	9.30878	8.39095	8.60466	8.59391	9.57377	8.02859	8.92249	9.31451	8.74577	8.66079	8.86691	9.71087	9.63473	45518.7
26519	9606	TIMM10	translocase of inner mitochondrial membrane 10 homolog (yeast)		Tbio			MIM	Protein import, sorting and homeostasis > Protein homeostasis > Chaperones | Protein import, sorting and homeostasis > Protein import and sorting					0.0347785	0.217896	0.697139	0.0059788	0.828199	0.931164	-0.00875153	0.750959	0.880859	-0.0287997	0.303884	0.585847	-0.04353	0.128051	0.359477	-0.0147303	0.594311	0.942941	S	6	6	35	38.8982	38.9528	38.8103	39.1423	37.4785	39.4859	36.7535	38.4291	38.6234	38.3689	37.8339	40.3786	40.1853	39.8614	37.8495	38.8973	10325.9
23760	9606	PITPNB	phosphatidylinositol transfer protein, beta		Tbio	CYTOPLASM								-0.0319733	0.492598	0.86334	-0.0743087	0.12237	0.386174	-0.0146504	0.751752	0.881682	-0.0423355	0.366301	0.636185	0.0173228	0.708561	0.870295	0.0596583	0.208717	0.789057	S	11	10	28	5.7129	5.97547	5.70293	6.26425	6.37701	5.68108	5.91884	6.21457	6.35229	6.19966	6.53462	5.82308	5.62019	6.07032	6.22754	5.97802	31617.9
51804	9606	SIX4	SIX homeobox 4	DBTF HOMEO	Tbio	BOTH								-0.0166486	0.690076	0.937466	0.0436348	0.303136	0.600617	-0.0131797	0.752023	0.881804	0.0602834	0.16108	0.430333	0.00346893	0.93362	0.974376	-0.0568145	0.185047	0.771212	S	5	5	7	0.606925	0.655607	0.6406	0.614291	0.644553	0.67028	0.613879	0.618285	0.609031	0.611737	0.598461	0.622239	0.653148	0.661895	0.599738	0.626394	82516.8
221710	9606	SMIM13	small integral membrane protein 13		Tdark					nonsurface				-0.0179178	0.881708	0.979716	0.0139655	0.907654	0.969531	0.0380649	0.752213	0.881804	0.0318833	0.791334	0.904692	0.0559827	0.643031	0.832438	0.0240993	0.841416	0.981169	S	1	1	3	0.210409	0.203295	0.165776	0.223088	0.229946	0.202647	0.218169	0.163534	0.19998	0.202308	0.190239	0.19773	0.188181	0.24045	0.191965	0.163883	10344.3
9070	9606	ASH2L	ash2 (absent, small, or homeotic)-like (Drosophila)	TC	Tbio	NUCLEUS								0.0146001	0.574026	0.89719	0.0288709	0.273288	0.574106	-0.00816807	0.752305	0.881804	0.0142707	0.58261	0.788814	-0.0227682	0.384143	0.64804	-0.0370389	0.164959	0.749561	S	18	18	80	7.74041	7.86264	7.82815	7.75832	7.65807	7.94305	7.44624	7.83674	7.59023	7.98976	7.50521	7.49626	7.81957	7.87784	7.90982	7.75959	62805.2
8065	9606	CUL5	cullin 5	TC? HTH-W	Tbio									0.0361006	0.245471	0.720749	0.0165525	0.587915	0.805357	-0.00960867	0.752346	0.881804	-0.0195481	0.523002	0.748152	-0.0457093	0.146477	0.388885	-0.0261612	0.395108	0.87851	S	23	23	51	3.20453	3.37148	3.03945	3.20511	3.15646	3.05719	3.08574	3.19794	3.1564	3.09079	3.17387	3.24668	3.22238	3.28102	3.20861	3.18632	84051.8
780	9606	DDR1	discoidin domain receptor tyrosine kinase 1	KI-P-TK-DDR, PM	Tchem					surface	Cell Membrane		SECRETED	-0.0187856	0.449618	0.8489	0.02662	0.288418	0.587066	0.00777869	0.752386	0.881804	0.0454056	0.0796191	0.29797	0.0265643	0.289391	0.563374	-0.0188413	0.4483	0.900377	S	14	13	30	1.63896	1.68236	1.67395	1.67868	1.66786	1.71592	1.68228	1.69536	1.63998	1.62164	1.67931	1.61146	1.62383	1.66906	1.66798	1.67735	99335
51605	9606	TRMT6	tRNA methyltransferase 6		Tbio	NUCLEUS								-0.0416806	0.204638	0.685651	-0.00812347	0.799813	0.917231	0.0101057	0.752544	0.881804	0.0335572	0.302765	0.584719	0.0517863	0.119975	0.349344	0.0182291	0.570938	0.935607	S	16	16	36	5.18399	5.41767	5.12096	5.25908	5.52268	5.50819	5.23054	5.33606	5.18302	5.31916	5.05016	5.55634	5.08038	5.13399	5.31273	5.30763	36416.1
53615	9606	MBD3	methyl-CpG binding domain protein 3	DBTC	Tbio	BOTH								0.02827	0.364525	0.80892	0.0120869	0.695079	0.861691	0.00971064	0.752616	0.881804	-0.0161831	0.600435	0.800004	-0.0185593	0.548611	0.772639	-0.00237622	0.938428	0.995986	S	8	7	19	8.89322	8.79548	8.53653	8.50069	8.55208	8.47842	8.26854	8.75383	8.60032	8.75321	8.22902	8.86075	8.88849	8.64105	8.22365	8.74787	30909.4
10190	9606	TXNDC9	thioredoxin domain containing 9		Tbio	NUCLEUS								-0.0618196	0.177355	0.659907	0.00549727	0.901651	0.966462	-0.0140379	0.752661	0.881804	0.0673169	0.143962	0.408013	0.0477817	0.291462	0.565087	-0.0195351	0.661476	0.962434	S	7	7	18	4.6566	4.61023	4.82016	4.38634	4.79804	4.45112	4.96248	5.08347	4.72072	4.80192	4.62166	4.26692	4.81009	4.60043	4.64937	4.58684	24586
285148	9606	IAH1	isoamyl acetate-hydrolyzing esterase 1 homolog		Tbio									0.16925	0.0108842	0.27941	-0.00836866	0.888317	0.959349	0.0187984	0.752727	0.881804	-0.177619	0.0081019	0.0883564	-0.150452	0.0209299	0.132102	0.027167	0.649469	0.959466	S	4	4	6	1.91586	1.90592	1.80807	1.83789	1.45362	1.82897	1.70433	1.67493	1.84954	1.89244	1.8552	1.9125	1.74383	1.9148	1.99468	1.72929	26301.9
2802	9606	GOLGA3	golgin A3		Tbio	BOTH	GOLGI							-0.00727228	0.866385	0.976399	0.0226088	0.602363	0.814302	0.0136304	0.752769	0.881804	0.0298811	0.492498	0.728903	0.0209027	0.629807	0.824525	-0.0089784	0.835483	0.980193	S	36	36	88	4.6032	4.32281	4.49212	4.47196	4.70432	4.44039	4.29516	4.54604	4.30578	4.33254	4.35957	4.6165	4.02067	4.64318	4.58376	4.49807	152331
80267	9606	EDEM3	ER degradation enhancer, mannosidase alpha-like 3		Tbio									-0.0693119	0.340399	0.792672	-0.0134473	0.851161	0.943748	0.0225576	0.753194	0.882112	0.0558646	0.439894	0.691232	0.0918695	0.211277	0.474557	0.0360049	0.616632	0.948554	S	7	7	17	0.250498	0.221351	0.275971	0.267444	0.266897	0.248631	0.266248	0.280708	0.271072	0.254534	0.246981	0.249276	0.266698	0.22321	0.26046	0.247939	96304
23291	9606	FBXW11	F-box and WD repeat domain containing 11	UPS?, UBI-FBX	Tbio	NUCLEUS								0.0389227	0.509711	0.868311	-0.0211853	0.718369	0.876319	-0.0184599	0.753214	0.882112	-0.0601081	0.31325	0.592124	-0.0573826	0.335001	0.604164	0.00272547	0.962917	0.997344	S	7	3	16	0.398689	0.387363	0.451518	0.441722	0.424842	0.410764	0.408249	0.388118	0.424844	0.418961	0.435368	0.421528	0.461598	0.428631	0.424867	0.385659	60859.6
3845	9606	KRAS	Kirsten rat sarcoma viral oncogene homolog	PM	Tchem	CYTOPLASM					Cell Membrane			0.0548021	0.40195	0.825159	0.0147032	0.820203	0.92654	0.0203459	0.753319	0.882128	-0.0400988	0.537547	0.759513	-0.0344562	0.595678	0.803813	0.00564266	0.930443	0.994917	S	6	2	21	13.8605	14.2256	11.7341	13.4884	12.6768	13.7621	12.4757	12.3172	14.4052	12.7667	12.0379	13.5334	13.9586	13.5496	12.4296	12.5469	21526.5
56912	9606	IFT46	intraflagellar transport 46		Tdark	CYTOPLASM								0.0414764	0.547615	0.886069	-0.16668	0.0253794	0.175607	-0.0215549	0.753628	0.882384	-0.208157	0.00722551	0.084222	-0.0630314	0.364432	0.629853	0.145125	0.0474394	0.556317	S	2	2	3	0.0819844	0.0775149	0.0774027	0.0867532	0.0844676	0.0766594	0.0741949	0.0791747	0.0955013	0.0935389	0.0793926	0.0955168	0.0809445	0.0818225	0.0804921	0.0849766	37152
51167	9606	CYB5R4	cytochrome b5 reductase 4		Tbio		ENDORETICULUM							-0.0473455	0.502724	0.865671	-0.0555935	0.432562	0.704627	-0.0219963	0.754152	0.882721	-0.00824799	0.906391	0.962151	0.0253492	0.718311	0.874572	0.0335972	0.633133	0.957129	S	5	5	7	0.251994	0.228571	0.254811	0.270763	0.26456	0.258865	0.236783	0.279434	0.278308	0.249779	0.264701	0.251954	0.283095	0.233154	0.24643	0.259678	59436
66004	9606	LYNX1	Ly6/neurotoxin 1	PM			ENDORETICULUM			surface	Cell Membrane		SECRETED	-0.0830035	0.27152	0.744301	-0.155981	0.0482562	0.243817	-0.0232089	0.754188	0.882721	-0.0729775	0.331543	0.605329	0.0597947	0.423948	0.677081	0.132772	0.0873932	0.654621	S	1	1	3	0.121896	0.12828	0.139257	0.122203	0.131347	0.141174	0.137324	0.131545	0.138424	0.128391	0.148038	0.155866	0.142163	0.13422	0.128879	0.115401	12632.1
119032	9606	BORCS7	BLOC-1 related complex subunit 7		Tdark									-0.00884196	0.865452	0.976399	-0.00834246	0.872979	0.951355	0.0163515	0.754289	0.882721	0.000499493	0.992359	0.995569	0.0251934	0.630386	0.824914	0.0246939	0.637131	0.957483	S	2	2	5	1.4845	1.57958	1.67763	1.40457	1.54692	1.44392	1.64377	1.54226	1.55275	1.55781	1.46519	1.59552	1.53082	1.53826	1.44455	1.55234	11688
115207	9606	KCTD12	potassium channel tetramerization domain containing 12	PM	Tbio						Cell Membrane			0.0236816	0.397139	0.823878	-0.0124005	0.65476	0.844055	-0.00866077	0.754411	0.882721	-0.036082	0.203693	0.484204	-0.0323423	0.252158	0.523439	0.0037397	0.892411	0.986254	S	9	8	35	7.56721	7.68799	7.55958	7.30021	7.10334	7.3922	7.49442	7.63997	7.65452	7.69523	7.48454	7.53717	7.28461	7.72883	7.6631	7.62229	35678.7
57584	9606	ARHGAP21	Rho GTPase activating protein 21		Tbio		GOLGI				Cell Membrane			-0.0131472	0.646718	0.926023	-0.0113111	0.693088	0.860817	-0.00895658	0.754424	0.882721	0.0018361	0.948792	0.978803	0.00419059	0.883495	0.956765	0.00235449	0.934365	0.995455	S	40	38	73	1.56079	1.53992	1.57031	1.54498	1.55261	1.51315	1.62913	1.58009	1.5856	1.51464	1.58357	1.58209	1.56058	1.60152	1.54755	1.54552	213195
9731	9606	CEP104	centrosomal protein 104kDa		Tbio									0.0178245	0.915006	0.983505	0.0973404	0.562085	0.788834	0.052308	0.754465	0.882721	0.0795159	0.63518	0.820334	0.0344835	0.836503	0.937229	-0.0450324	0.787648	0.978989	S	2	2	3	0.004336	0.00501964	0.00505624	0.00334873	0.00564498	0.00396295	0.00444046	0.003531	0.0036544	0.00336679	0.00477888	0.0047852	0.00425542	0.00434255	0.00415004	0.00415666	101597
11212	9606	PROSC	proline synthetase co-transcribed homolog (bacterial)		Tbio	CYTOPLASM		Matrix	Metabolism > Vitamin metabolism > Vitamin B6 metabolism					0.0110431	0.738798	0.947639	-0.0916382	0.0125746	0.121746	0.0103226	0.755223	0.883502	-0.102681	0.00622779	0.077054	-0.00072056	0.98261	0.994717	0.101961	0.00652188	0.279525	S	10	10	30	7.11289	7.43446	7.34101	7.00264	7.25936	7.04295	6.98362	7.38384	7.59479	8.273	7.46839	7.4688	7.1353	7.11451	7.22028	7.2073	30097.4
89941	9606	RHOT2	ras homolog family member T2	PM	Tbio			MOM	Signaling > Calcium homeostasis > EF hand proteins | Mitochondrial dynamics and surveillance > Trafficking	nonsurface				0.0439973	0.502902	0.865671	0.0959884	0.154475	0.435313	0.0203374	0.755452	0.883662	0.0519911	0.429886	0.685781	-0.0236599	0.717248	0.874103	-0.075651	0.25594	0.817839	S	8	7	12	0.882311	0.91399	0.837806	0.913282	0.911993	0.827822	0.823893	0.87808	0.842232	0.894446	0.789751	0.794792	0.975854	0.868493	0.7634	0.901403	59289.1
63827	9606	BCAN	brevican		Tbio					surface		CORE	SECRETED	-0.31949	0.253902	0.727402	0.0429938	0.875408	0.951741	0.0852587	0.756133	0.884352	0.362483	0.198138	0.47791	0.404748	0.15335	0.398018	0.042265	0.877502	0.982804	S	2	1	2	0.00567774	0.00569123	0.00547013	0.00403915	0.00374903	0.00814103	0.00699085	0.00811419	0.00503635	0.00451885	0.00550747	0.00505596	0.00310284	0.00617971	0.0076512	0.00384194	99056
26528	9606	DAZAP1	DAZ associated protein 1	RNA	Tbio	NUCLEUS								-0.0101393	0.769326	0.954001	-0.0759368	0.0403307	0.225995	-0.0107287	0.75637	0.884449	-0.0657975	0.0710276	0.281287	-0.000589377	0.986381	0.995758	0.0652082	0.0733389	0.621524	S	6	6	35	21.9637	20.9234	20.026	21.4966	21.9537	20.874	21.9402	20.2375	21.0841	22.7697	22.5919	22.5152	21.2251	21.5163	20.9397	21.3124	43285
199223	9606	TTC21A	tetratricopeptide repeat domain 21A		Tdark									0.0701114	0.498441	0.865111	0.058227	0.573097	0.796069	0.0319389	0.756399	0.884449	-0.0118844	0.90798	0.962675	-0.0381725	0.711004	0.871076	-0.026288	0.79837	0.978989	S	1	1	2	0.122674	0.148589	0.118041	0.154311	0.13424	0.148667	0.108016	0.126812	0.121728	0.133813	0.125881	0.137788	0.118558	0.140926	0.133978	0.135755	147401
80772	9606	CPTP	ceramide-1-phosphate transfer protein		Tbio		GOLGI				Cell Membrane			0.01304	0.929119	0.985955	0.0610374	0.677974	0.855237	-0.0454943	0.756646	0.884604	0.0479974	0.74376	0.884657	-0.0585343	0.690414	0.861311	-0.106532	0.471204	0.912685	S	3	3	4	1.22812	1.5571	1.5004	1.07181	1.30622	1.23978	1.33149	1.37558	1.42114	1.48999	1.09494	1.1199	1.03621	1.37721	1.70085	1.43731	20769.2
183	9606	AGT	angiotensinogen (serpin peptidase inhibitor, clade A, member 8)		Tbio							ASSOCIATED	SECRETED	0.00565368	0.917899	0.984204	-0.193589	0.00252779	0.0507497	0.0170078	0.756817	0.884604	-0.199243	0.00202965	0.0434868	0.0113541	0.836084	0.937107	0.210597	0.00130711	0.132953	S	6	6	12	2.374	2.17258	2.24795	2.08922	2.27434	2.0022	2.17914	2.4031	2.63988	2.60126	2.39051	2.52391	2.10003	2.12382	2.25003	2.30259	53120.5
2189	9606	FANCG	Fanconi anemia, complementation group G	REPAIR	Tbio									-0.00637543	0.938133	0.9868	0.0608741	0.462552	0.725163	0.0254556	0.756979	0.884604	0.0672496	0.417916	0.67655	0.031831	0.699042	0.866434	-0.0354185	0.667241	0.962434	S	2	2	2	0.0511477	0.0581985	0.0575461	0.061176	0.0534736	0.0515725	0.0623233	0.0620589	0.0486411	0.0574403	0.0560364	0.0565386	0.0561832	0.0584761	0.0528873	0.0562015	68510.6
57610	9606	RANBP10	RAN binding protein 10	TC	Tbio	NUCLEUS								0.0832423	0.480114	0.86065	0.0212889	0.855607	0.945315	-0.0362319	0.757033	0.884604	-0.0619534	0.597892	0.798429	-0.119474	0.314912	0.587141	-0.0575208	0.624132	0.952417	S	3	1	4	0.0726392	0.0808051	0.0760137	0.0628111	0.059049	0.0737418	0.0709034	0.0720627	0.0649179	0.0795839	0.0780114	0.0655474	0.0856775	0.0818981	0.0605538	0.0729261	55226.9
10919	9606	EHMT2	euchromatic histone-lysine N-methyltransferase 2	TC	Tchem	NUCLEUS								0.0284749	0.254809	0.728706	0.00908467	0.711156	0.872735	0.00758483	0.757034	0.884604	-0.0193903	0.432918	0.687696	-0.0208901	0.398934	0.658599	-0.00149984	0.951145	0.996934	S	26	26	50	2.35418	2.3945	2.36192	2.36152	2.25845	2.36671	2.30606	2.3572	2.36255	2.34374	2.31075	2.39623	2.32589	2.3561	2.41204	2.32922	133099
84814	9606	PPAPDC3	phosphatidic acid phosphatase type 2 domain containing 3		Tdark					nonsurface				0.0491383	0.877821	0.978354	0.407725	0.214023	0.509205	-0.0989906	0.757081	0.884604	0.358587	0.271675	0.553667	-0.148129	0.644134	0.832677	-0.506716	0.127646	0.727773	S	2	2	3	0.0528916	0.0648624	0.0821714	0.0743043	0.0950188	0.0593916	0.0619417	0.0522912	0.0822382	0.0494526	0.0746861	0.022267	0.0805767	0.0640935	0.0695921	0.076688	18561.6
132430	9606	PABPC4L	poly(A) binding protein, cytoplasmic 4-like		Tdark	BOTH								0.124885	0.369962	0.810119	0.0927158	0.503173	0.750102	-0.0425658	0.757208	0.884645	-0.032169	0.815143	0.916752	-0.167451	0.234037	0.503339	-0.135282	0.332535	0.853412	S	1	1	1	0.00229185	0.00216114	0.002781	0.00282835	0.00181985	0.00249932	0.00237216	0.00255403	0.00238265	0.00251752	0.00232063	0.00216433	0.00217713	0.00289541	0.00267748	0.0025974	41827.5
57189	9606	KIAA1147	KIAA1147		Tdark									0.0143853	0.872834	0.978187	0.0272734	0.761789	0.896702	0.0277982	0.757362	0.884713	0.0128881	0.885964	0.952329	0.0134128	0.881359	0.95583	0.000524709	0.99534	0.99981	S	1	1	2	0.315472	0.380335	0.328505	0.318055	0.330745	0.368824	0.2967	0.332828	0.309585	0.368571	0.29575	0.344432	0.308335	0.337186	0.300166	0.371915	49443.1
51449	9606	PCYOX1	prenylcysteine oxidase 1	PM	Tbio									0.024788	0.475473	0.860148	-0.0186471	0.590062	0.80636	-0.0106553	0.757449	0.884713	-0.0434351	0.218741	0.500995	-0.0354433	0.31166	0.583685	0.00799179	0.8167	0.97936	S	16	16	51	11.5609	11.4311	11.047	11.2616	10.9026	11.2425	10.8751	11.5146	11.2746	12.2157	11.1215	11.3029	11.9059	10.9187	11.1859	11.6452	56603.7
9963	9606	SLC23A1	solute carrier family 23 (ascorbic acid transporter), member 1	PM	Tchem	CYTOPLASM				surface	Cell Membrane			0.0343526	0.821544	0.965955	-0.0645466	0.672347	0.852498	0.0470251	0.757668	0.884749	-0.0988992	0.518604	0.745168	0.0126726	0.933638	0.974376	0.111572	0.467301	0.912685	S	1	1	1	0.104137	0.0812498	0.0871511	0.0858863	0.067935	0.104889	0.0988893	0.0817124	0.110241	0.0847085	0.0820391	0.0988681	0.104164	0.0982662	0.0771754	0.0703717	64772.8
84888	9606	SPPL2A	signal peptide peptidase like 2A		Tbio					surface	Cell Membrane			0.023405	0.76967	0.954001	0.231183	0.0096955	0.107405	-0.0246655	0.757681	0.884749	0.207778	0.0178511	0.140354	-0.0480705	0.549371	0.77338	-0.255849	0.00504659	0.25563	S	3	3	3	1.38805	1.51029	1.57586	1.52549	1.24396	1.59258	1.49306	1.59671	1.33978	1.28757	1.32609	1.16049	1.34711	1.52756	1.58633	1.65309	55131.7
5018	9606	OXA1L	oxidase (cytochrome c) assembly 1-like		Tbio			MIM	Protein import, sorting and homeostasis > Protein import and sorting > OXA | Mitochondrial central dogma > Translation	nonsurface				0.0396767	0.317015	0.778478	-0.0240788	0.539533	0.773847	-0.0120494	0.757755	0.884749	-0.0637554	0.116588	0.364517	-0.051726	0.19697	0.45676	0.0120294	0.758142	0.973498	S	5	5	19	1.68916	1.65637	1.67075	1.71291	1.54104	1.70176	1.65363	1.65404	1.61829	1.76147	1.81306	1.65624	1.72344	1.70481	1.64018	1.71798	48488.5
27332	9606	ZNF638	zinc finger protein 638	RNA	Tbio	CYTOPLASM								-0.012003	0.575312	0.897477	0.0527701	0.0231698	0.167332	0.00657991	0.757913	0.884798	0.0647731	0.00717913	0.0838703	0.0185829	0.389077	0.650572	-0.0461902	0.0429804	0.547337	S	47	47	121	4.31732	4.32977	4.23641	4.22886	4.32329	4.30454	4.25906	4.36817	4.20083	4.07032	4.1248	4.10197	4.33732	4.24455	4.21142	4.24127	219299
79913	9606	ACTR5	ARP5 actin-related protein 5 homolog (yeast)	TC	Tbio	BOTH								-0.0291518	0.614826	0.914728	0.110519	0.0697208	0.290143	0.0178035	0.758001	0.884798	0.13967	0.0259007	0.16477	0.0469553	0.420665	0.675119	-0.0927151	0.122386	0.724863	S	9	9	13	0.294767	0.266294	0.310075	0.312118	0.304885	0.281361	0.307364	0.312374	0.273593	0.283756	0.270177	0.266594	0.294626	0.307836	0.296209	0.269153	68254.3
3608	9606	ILF2	interleukin enhancer binding factor 2	UBI-UBL	Tbio	NUCLEUS								-0.0518233	0.178895	0.660742	0.00342083	0.927177	0.975919	-0.0115447	0.758072	0.884798	0.0552442	0.153466	0.41896	0.0402787	0.290627	0.56405	-0.0149655	0.689994	0.966471	S	13	13	94	49.6188	51.5755	47.2162	47.0645	49.4541	48.2397	52.8774	52.0474	48.1512	49.9757	48.8276	47.9429	50.8434	50.3887	49.1838	46.6	40960.7
374882	9606	TMEM205	transmembrane protein 205		Tdark			Membrane	0	nonsurface				0.117767	0.203905	0.685651	0.00520062	0.954056	0.98516	0.027834	0.758163	0.884798	-0.112566	0.223574	0.505118	-0.089933	0.326714	0.597923	0.0226334	0.802203	0.978989	S	2	2	3	0.943814	0.800995	0.907267	0.817043	0.771525	0.734059	0.884682	0.806905	0.753953	1.04297	0.79766	0.880644	0.839479	0.824432	0.805705	0.930336	25560.4
9828	9606	ARHGEF17	Rho guanine nucleotide exchange factor (GEF) 17		Tbio									0.110665	0.376076	0.811167	-0.181328	0.155331	0.436572	0.0379938	0.75858	0.885178	-0.291993	0.0289543	0.175524	-0.0726711	0.558225	0.779323	0.219322	0.0902011	0.66232	S	4	4	5	0.010354	0.00830764	0.0115098	0.0119222	0.00923018	0.0097053	0.0088763	0.0109221	0.0115072	0.0136082	0.0117455	0.0106099	0.00909546	0.0112569	0.00950392	0.0109174	115756
4739	9606	NEDD9	neural precursor cell expressed, developmentally down-regulated 9		Tbio	BOTH	GOLGI							0.158662	0.550106	0.886407	0.272285	0.31044	0.608229	-0.0811585	0.758841	0.885341	0.113623	0.667793	0.841121	-0.23982	0.36989	0.635761	-0.353444	0.192861	0.780467	S	3	2	3	0.00342169	0.00435518	0.00305044	0.00559001	0.00377617	0.00354611	0.00418959	0.00291742	0.0041082	0.00169964	0.00444045	0.00385231	0.00464899	0.00482902	0.00379578	0.00373445	84655.3
6894	9606	TARBP1	TAR (HIV-1) RNA binding protein 1	RNA	Tbio	NUCLEUS								0.0369189	0.813015	0.96371	0.0729596	0.64106	0.836931	-0.0479342	0.758903	0.885341	0.0360407	0.817376	0.91781	-0.0848531	0.588132	0.79866	-0.120894	0.442593	0.896748	S	2	2	2	0.00154626	0.00188798	0.00227433	0.00179197	0.00132993	0.00207512	0.00192005	0.00202687	0.00193722	0.00173959	0.00176691	0.0016322	0.00196824	0.00214831	0.00166899	0.00192554	140594
9238	9606	TBRG4	transforming growth factor beta regulator 4	KI-P	Tbio			Matrix	Mitochondrial central dogma > mtRNA metabolism > Polycistronic mtRNA processing | Mitochondrial central dogma > mtRNA metabolism > mtRNA stability and decay					0.040863	0.308201	0.772788	-0.0566527	0.163968	0.445545	-0.0121116	0.759034	0.885387	-0.0975158	0.0232725	0.156676	-0.0529746	0.191388	0.448953	0.0445411	0.26817	0.823565	S	10	10	28	6.45165	6.66129	6.09377	6.54418	6.28984	6.55635	6.2135	5.9721	6.9427	6.96571	6.37734	6.50209	6.66405	6.62828	6.47824	6.1938	70693.4
9620	9606	CELSR1	cadherin, EGF LAG seven-pass G-type receptor 1	PM	Tbio					surface	Cell Membrane			0.0645294	0.768402	0.953581	-0.0599428	0.784401	0.909705	-0.0671199	0.759413	0.885551	-0.124472	0.571505	0.78089	-0.131649	0.549777	0.773515	-0.00717707	0.973837	0.99739	S	4	2	4	0.00597023	0.00643746	0.00325105	0.00513975	0.00368426	0.00592745	0.0049214	0.00499647	0.00474407	0.00447974	0.00621822	0.00573825	0.00393162	0.00665718	0.00494766	0.00597352	234906
134147	9606	CMBL	carboxymethylenebutenolidase homolog (Pseudomonas)		Tbio									0.0274474	0.442326	0.846757	-0.0251043	0.481569	0.736414	0.010851	0.759446	0.885551	-0.0525516	0.151125	0.416164	-0.0165964	0.640225	0.830471	0.0359553	0.317477	0.84379	S	7	7	22	6.32038	6.05928	6.21966	5.84768	6.31541	5.60577	6.06754	6.00918	6.33395	6.0386	6.27799	6.21887	6.10157	6.0633	5.87213	6.22161	28030.2
1120	9606	CHKB	choline kinase beta	KI-P	Tbio									0.0329569	0.645678	0.925662	-0.0127355	0.858571	0.946031	0.0219056	0.759461	0.885551	-0.0456924	0.525142	0.749727	-0.0110513	0.877099	0.954546	0.0346411	0.629027	0.955104	S	6	6	8	0.303349	0.286224	0.2857	0.336313	0.313496	0.288128	0.275037	0.306485	0.316801	0.303812	0.28869	0.311039	0.285567	0.33697	0.269029	0.30327	45242.5
23382	9606	AHCYL2	adenosylhomocysteinase-like 2		Tbio		ENDORETICULUM							0.0369347	0.364694	0.809007	-0.00701396	0.861562	0.946227	-0.0123216	0.759579	0.885551	-0.0439487	0.283382	0.564984	-0.0492563	0.231414	0.500335	-0.00530766	0.894991	0.986822	S	21	11	70	5.33417	5.4708	5.56056	5.25344	5.0921	5.32314	5.53064	5.13293	5.23225	5.37213	5.75975	5.36891	5.28282	5.2714	5.87119	5.39507	56971.3
4179	9606	CD46	CD46 molecule, complement regulatory protein	PM	Tbio					surface				-0.127482	0.0156579	0.299558	-0.00795819	0.867855	0.949079	-0.01465	0.759633	0.885551	0.119523	0.0220498	0.153878	0.112832	0.0292837	0.15869	-0.00669184	0.888718	0.984826	S	5	5	8	1.68307	1.56698	1.49671	1.51725	1.64971	1.74053	1.63176	1.8202	1.63162	1.56555	1.5084	1.58905	1.63014	1.55395	1.66118	1.48225	41533.5
57506	9606	MAVS	mitochondrial antiviral signaling protein		Tbio			MOM	Signaling > Immune response	nonsurface				0.0404158	0.274534	0.745957	0.061334	0.105395	0.357415	-0.0111019	0.759886	0.885652	0.0209182	0.566202	0.777446	-0.0515177	0.168601	0.417503	-0.0724359	0.0597269	0.584151	S	10	10	25	4.91684	4.65916	4.55567	4.55283	4.5459	4.67274	4.36093	4.58554	4.35647	4.61715	4.29007	4.64516	4.7655	4.48616	4.75029	4.82493	48468.2
90121	9606	TSR2	TSR2, 20S rRNA accumulation, homolog (S. cerevisiae)		Tbio									0.222825	0.0382167	0.414451	-0.0311937	0.755632	0.89395	0.0306197	0.759976	0.885652	-0.254019	0.0203874	0.147117	-0.192205	0.0690572	0.256059	0.0618134	0.539284	0.927873	S	1	1	5	0.80489	0.991995	0.820166	0.882814	0.637066	0.684578	0.917066	0.779296	0.898222	0.820453	0.999421	0.85584	0.774825	0.884712	0.88517	0.875216	20566.8
58500	9606	ZNF250	zinc finger protein 250	DBTF ZNF-C2H2	Tdark	NUCLEUS								0.0443855	0.34889	0.800219	-0.0308173	0.512338	0.756531	0.0142828	0.760107	0.885652	-0.0752028	0.121713	0.373628	-0.0301027	0.522035	0.753011	0.0451001	0.341405	0.856517	S	11	8	22	0.42181	0.449284	0.459184	0.450374	0.429239	0.463238	0.436077	0.399656	0.446697	0.465939	0.468218	0.438041	0.427834	0.455517	0.438132	0.441179	61937.4
11151	9606	CORO1A	coronin, actin binding protein, 1A	PM	Tbio	BOTH					Cell Membrane			0.00450901	0.89712	0.980639	-0.0720126	0.0523696	0.252519	-0.0106593	0.760151	0.885652	-0.0765216	0.0406874	0.211605	-0.0151683	0.664472	0.845731	0.0613533	0.09306	0.672172	S	14	11	35	4.83216	5.23475	5.13061	5.00244	4.8191	5.04189	5.28518	4.99276	5.09995	5.47532	5.30307	5.353	4.88088	5.21436	5.08096	5.17105	50942.7
1677	9606	DFFB	DNA fragmentation factor, 40kDa, beta polypeptide (caspase-activated DNase)		Tbio	NUCLEUS								0.149148	0.526542	0.875482	-0.192119	0.416622	0.691184	-0.0715277	0.760178	0.885652	-0.341267	0.15812	0.426911	-0.220675	0.352427	0.619182	0.120592	0.607812	0.946303	S	2	2	2	0.0136447	0.0181919	0.00829777	0.0150312	0.00833358	0.0105119	0.01416	0.0165056	0.0165008	0.0148616	0.0148607	0.014472	0.0168926	0.0106826	0.013266	0.0157694	31875.2
4758	9606	NEU1	sialidase 1 (lysosomal sialidase)	PM	Tbio	CYTOPLASM					Cell Membrane			-0.325042	0.00684333	0.236087	0.0525164	0.622233	0.826645	-0.032391	0.760651	0.885966	0.377558	0.00239185	0.0476545	0.292651	0.0129896	0.0985228	-0.0849074	0.428613	0.892798	S	5	5	12	0.166901	0.130092	0.114618	0.124893	0.187621	0.153927	0.160779	0.16484	0.142934	0.125771	0.111841	0.133644	0.134025	0.124831	0.140087	0.145076	45438.6
8214	9606	DGCR6	DiGeorge syndrome critical region gene 6			NUCLEUS								-0.244939	0.104341	0.573029	-0.207414	0.164054	0.445545	-0.0440175	0.76079	0.885966	0.0375252	0.795136	0.906382	0.200922	0.176844	0.427959	0.163397	0.267354	0.823565	S	2	0	2	0.0403816	0.0528307	0.0607254	0.0563385	0.0616466	0.0787157	0.0505039	0.0587336	0.065701	0.0525254	0.0693301	0.0542168	0.0508589	0.049427	0.0599309	0.0547352	20940.9
11101	9606	ATE1	arginyltransferase 1		Tbio	BOTH								-0.0535751	0.476002	0.860148	0.0294092	0.693934	0.861258	-0.0227113	0.760969	0.885966	0.0829844	0.274994	0.557085	0.0308638	0.679694	0.854103	-0.0521205	0.48787	0.91461	S	10	10	15	6.23172	6.23791	6.32716	6.92793	7.18689	6.65696	6.63549	6.22702	7.06411	6.77379	5.42933	6.0452	6.77261	6.09788	7.11931	6.1721	54079.6
29094	9606	LGALSL	lectin, galactoside-binding-like		Tbio							ASSOCIATED		-0.0168242	0.83352	0.967856	-0.124328	0.134179	0.40442	-0.0243589	0.761066	0.885966	-0.107504	0.191294	0.468562	-0.00753469	0.92496	0.971806	0.0999695	0.222608	0.799107	S	4	4	8	4.13431	3.2155	3.73864	3.7789	3.46089	3.43401	4.28987	3.85972	3.88468	4.29381	3.74394	4.24532	3.83888	3.8674	3.46283	3.90846	18973.7
64761	9606	PARP12	poly (ADP-ribose) polymerase family, member 12	PARP	Tbio	NUCLEUS								0.0331128	0.486028	0.861095	-0.0208011	0.660141	0.846462	-0.0143606	0.761072	0.885966	-0.0539139	0.262724	0.545693	-0.0474734	0.32186	0.593856	0.00644048	0.891397	0.985535	S	12	12	21	0.450149	0.464029	0.466067	0.436598	0.43891	0.43436	0.440581	0.461646	0.452981	0.462824	0.464957	0.461924	0.453899	0.488001	0.415776	0.48027	54703.1
1033	9606	CDKN3	cyclin-dependent kinase inhibitor 3		Tbio	CYTOPLASM								-0.237679	0.00176955	0.146147	-0.0963432	0.147644	0.426017	-0.0195698	0.761124	0.885966	0.141336	0.0403712	0.210782	0.218109	0.00338329	0.0453435	0.0767734	0.242834	0.808161	S	2	2	4	2.25403	2.53133	2.42129	2.39677	2.89496	3.03791	2.4742	2.94119	2.81867	2.51213	2.48008	2.46284	2.27798	2.43931	2.38941	2.63292	22498.1
23616	9606	SH3BP1	SH3-domain binding protein 1		Tbio	NUCLEUS								-0.12482	0.0335085	0.402705	-0.0440574	0.42323	0.697301	0.016573	0.761151	0.885966	0.0807626	0.151568	0.416554	0.141393	0.0180653	0.120316	0.0606304	0.274788	0.825834	S	6	1	9	0.415162	0.382396	0.412158	0.419078	0.478249	0.419106	0.439155	0.440343	0.399462	0.419701	0.459504	0.402194	0.397932	0.410513	0.382774	0.418847	71399
115704	9606	EVI5L	ecotropic viral integration site 5-like		Tbio									-0.0313674	0.60666	0.911611	-0.0528389	0.389499	0.670179	0.0184649	0.761181	0.885966	-0.0214715	0.723915	0.873744	0.0498323	0.416429	0.672564	0.0713038	0.250088	0.813117	S	13	13	20	1.35246	1.35622	1.21568	1.30635	1.35184	1.21475	1.42142	1.36134	1.33266	1.43269	1.34665	1.31169	1.14567	1.28795	1.36844	1.37062	91902.1
25902	9606	MTHFD1L	methylenetetrahydrofolate dehydrogenase (NADP+ dependent) 1-like		Tbio	CYTOPLASM		Matrix	Metabolism > Vitamin metabolism > Folate and 1-C metabolism					0.00627983	0.829231	0.966839	0.0267784	0.363839	0.652762	-0.00884403	0.761484	0.886212	0.0204986	0.484569	0.724492	-0.0151239	0.604758	0.8095	-0.0356225	0.231716	0.801811	S	20	19	41	2.03207	1.98765	1.9557	2.01043	2.05711	1.95108	1.993	1.95104	1.89131	2.02767	1.95977	1.96182	2.00216	1.98892	1.97435	2.07005	94652.8
ENSG00000283809	9606	ENSG00000283809												-0.244939	0.105577	0.575182	-0.207414	0.165589	0.447701	-0.0440175	0.761683	0.886252	0.0375252	0.795908	0.906891	0.200922	0.178425	0.430492	0.163397	0.269133	0.823565	S	2	0	2	0.0329783	0.0431451	0.0495924	0.0460098	0.0503447	0.0642845	0.0412448	0.0479658	0.0536558	0.0428957	0.0566196	0.0442771	0.0415348	0.0403654	0.0489435	0.0447004
10254	9606	STAM2	signal transducing adaptor molecule (SH3 domain and ITAM motif) 2	UBI-UBD	Tbio	CYTOPLASM								-0.0376247	0.334259	0.788874	-0.0366676	0.346339	0.638922	-0.0116545	0.761702	0.886252	0.000957084	0.980103	0.990455	0.0259702	0.501729	0.73883	0.0250131	0.517401	0.925003	S	9	9	16	1.45192	1.44784	1.33538	1.34568	1.45093	1.39475	1.43598	1.44286	1.46977	1.38929	1.44864	1.41372	1.40405	1.47963	1.32929	1.41283	58127.7
9646	9606	CTR9	CTR9 homolog, Paf1/RNA polymerase II complex component	TC	Tbio									-0.0188887	0.50599	0.867299	-0.0227608	0.42437	0.698109	0.00855522	0.76191	0.886387	-0.00387207	0.890803	0.95434	0.0274439	0.337667	0.606404	0.031316	0.276046	0.827367	S	25	25	69	3.01343	3.00491	3.06114	3.15661	3.05556	3.06111	3.07689	3.20376	3.11536	3.21214	3.04372	3.05983	3.12657	3.05869	3.0195	2.95908	132053
4288	9606	MKI67	marker of proliferation Ki-67		Tbio	NUCLEUS								-0.0161569	0.673953	0.93262	0.0436786	0.263773	0.563155	-0.0115989	0.762302	0.886729	0.0598355	0.132268	0.390716	0.00455802	0.905269	0.965249	-0.0552775	0.162169	0.747647	S	90	90	179	2.08957	2.09032	2.09138	2.12992	2.14988	2.25348	2.01644	2.0829	2.00325	2.07781	2.01206	2.05822	2.25807	1.99697	2.12462	2.09722	319828
57146	9606	TMEM159	transmembrane protein 159		Tdark									0.0148489	0.930452	0.986391	0.0185849	0.913022	0.970896	-0.051511	0.762387	0.886729	0.00373601	0.982479	0.991472	-0.0663598	0.697185	0.86537	-0.0700959	0.681137	0.964511	S	1	1	1	0.043748	0.0575313	0.0750124	0.0457426	0.050511	0.0481881	0.04676	0.0728177	0.0465756	0.0622645	0.0506908	0.055797	0.0608683	0.0500611	0.0523726	0.0624233	17239.1
1303	9606	COL12A1	collagen, type XII, alpha 1		Tbio							CORE	SECRETED	-0.0880196	0.114118	0.586557	-0.00614322	0.908528	0.969531	-0.0161779	0.76251	0.886766	0.0818764	0.139566	0.401142	0.0718417	0.191331	0.448953	-0.0100347	0.851183	0.981421	S	18	18	24	0.170784	0.159897	0.176565	0.160782	0.184157	0.188681	0.167602	0.16991	0.161419	0.164452	0.177943	0.166937	0.164326	0.16937	0.171089	0.170273	331405
8289	9606	ARID1A	AT rich interactive domain 1A (SWI-like)	DBTF ARID	Tbio	NUCLEUS								0.0083243	0.716227	0.945419	0.00525176	0.818378	0.926196	-0.00690814	0.762754	0.88685	-0.00307255	0.893069	0.955461	-0.0152324	0.50807	0.742473	-0.0121599	0.596313	0.944155	S	50	49	206	5.25325	5.42806	5.40506	5.21956	5.235	5.47417	5.26555	5.2096	5.30751	5.34573	5.28124	5.29114	5.3614	5.40943	5.29247	5.34242	230045
6280	9606	S100A9	S100 calcium binding protein A9	PM	Tbio	BOTH					Cell Membrane	ASSOCIATED	SECRETED	0.115728	0.896896	0.980639	-2.05663	0.0356017	0.210573	0.269764	0.762951	0.88685	-2.17236	0.0278295	0.172087	0.154036	0.863098	0.948963	2.32639	0.0199845	0.421639	S	4	4	15	1.58607	1.85563	1.49622	1.52746	1.59984	1.47491	1.45031	1.42602	1.79252	50.3028	1.30448	17.1284	1.24372	1.3776	1.39265	1.33433	13233.5
25911	9606	DPCD	deleted in primary ciliary dyskinesia homolog (mouse)		Tbio	NUCLEUS								0.02016	0.772852	0.954519	-0.120281	0.099233	0.346294	-0.021065	0.762983	0.88685	-0.140441	0.0578868	0.25299	-0.0412251	0.556718	0.778176	0.0992157	0.168023	0.753628	S	4	4	5	0.581114	0.601452	0.659109	0.632318	0.640553	0.663648	0.568433	0.570045	0.598266	0.645766	0.716017	0.735014	0.657914	0.590282	0.628945	0.632236	20586.6
5522	9606	PPP2R2C	protein phosphatase 2, regulatory subunit B, gamma		Tbio									-0.0106741	0.824023	0.966035	0.0476675	0.327892	0.623608	0.0144835	0.76301	0.88685	0.0583416	0.234647	0.517257	0.0251576	0.601532	0.807466	-0.033184	0.492359	0.915779	S	6	1	11	3.33546	3.27188	3.25712	3.11226	3.23671	3.19338	3.42045	3.22312	2.80974	3.17328	3.19613	3.40148	3.24764	3.33566	3.06187	3.20395	49802.7
9061	9606	PAPSS1	3'-phosphoadenosine 5'-phosphosulfate synthase 1	KI-M	Tbio									0.036243	0.299121	0.767094	-0.00614211	0.857927	0.946031	-0.0103543	0.763042	0.88685	-0.0423851	0.227544	0.509268	-0.0465973	0.186727	0.442784	-0.00421218	0.902266	0.988519	S	22	19	81	9.55563	9.59472	9.1645	9.158	9.09349	9.13529	9.04766	9.25915	9.24978	9.37398	9.90303	9.11536	9.57814	9.49313	8.8191	9.87539	69638.6
10668	9606	CGRRF1	cell growth regulator with ring finger domain 1	UBI-E3	Tdark		ENDORETICULUM			nonsurface				0.0101911	0.932439	0.9868	-0.0166237	0.890035	0.95974	-0.03626	0.763244	0.88693	-0.0268147	0.823607	0.921337	-0.046451	0.699852	0.866434	-0.0196363	0.870285	0.982199	S	1	1	1	0.331392	0.309346	0.41663	0.436975	0.317002	0.369356	0.377919	0.410031	0.453732	0.346914	0.356042	0.348729	0.394625	0.365557	0.338276	0.422907	34756.5
59345	9606	GNB4	guanine nucleotide binding protein (G protein), beta polypeptide 4	PM	Tbio									0.178994	0.0631363	0.485973	0.0158198	0.86191	0.946227	0.0274169	0.763294	0.88693	-0.163174	0.0873786	0.313298	-0.151577	0.110073	0.332387	0.0115972	0.89851	0.987295	S	7	3	67	11.2224	10.9602	9.85158	14.6738	10.6844	9.5644	10.6498	9.94665	10.1547	11.6262	12.0677	11.9448	11.1849	11.7028	11.0564	11.3869	37543
254427	9606	PROSER2	proline and serine rich 2		Tdark									-0.0408513	0.689748	0.937285	0.0632185	0.538191	0.773847	0.0307559	0.763503	0.887066	0.10407	0.315899	0.593532	0.0716073	0.486413	0.727452	-0.0324626	0.750844	0.973386	S	4	4	6	0.103502	0.112916	0.106458	0.120284	0.122214	0.105568	0.122127	0.10637	0.105778	0.11532	0.118097	0.0871827	0.119418	0.110202	0.0917784	0.113778	45774
84898	9606	PLXDC2	plexin domain containing 2		Tbio					surface		ASSOCIATED		-0.146523	0.0551086	0.465492	0.0233419	0.745719	0.887096	-0.0216331	0.763703	0.887192	0.169865	0.0290531	0.176012	0.12489	0.0968182	0.310815	-0.044975	0.533966	0.927873	S	3	3	5	0.0633797	0.0643102	0.0574428	0.0724865	0.0785816	0.067491	0.0692098	0.0694097	0.0622484	0.0631036	0.0670555	0.0603947	0.0645581	0.0668178	0.0652149	0.0640592	59545.5
114799	9606	ESCO1	establishment of sister chromatid cohesion N-acetyltransferase 1		Tbio									-0.0083415	0.875571	0.978243	0.0603155	0.267003	0.566795	0.0160232	0.763822	0.887224	0.068657	0.209017	0.489869	0.0243647	0.648386	0.834935	-0.0442923	0.410727	0.882949	S	10	10	13	1.67521	1.6289	1.6108	1.52363	1.67818	1.67993	1.70513	1.42576	1.61693	1.56953	1.45528	1.5341	1.66425	1.55724	1.56303	1.58144	93154.5
9897	9606	KIAA0196	KIAA0196		Tbio		ENDORETICULUM							0.038106	0.232434	0.709594	0.00826998	0.791009	0.912442	-0.0093683	0.764103	0.887443	-0.029836	0.345537	0.617177	-0.0474743	0.141663	0.382371	-0.0176383	0.573491	0.936246	S	25	25	51	1.76226	1.8017	1.75702	1.80756	1.72218	1.78551	1.6949	1.74082	1.69052	1.74174	1.87522	1.78488	1.77548	1.79612	1.79778	1.80516	127008
5727	9606	PTCH1	patched 1		Tbio	NUCLEUS	GOLGI			surface				0.000630043	0.997548	0.998725	-0.265619	0.206962	0.500076	0.0615546	0.764347	0.887515	-0.266249	0.205941	0.486261	0.0609245	0.766682	0.898631	0.327174	0.124842	0.725403	S	1	1	1	0.0013844	0.00196518	0.00153089	0.00186267	0.00144156	0.00217281	0.00200465	0.00123336	0.00192872	0.00233798	0.00175786	0.00204403	0.00114074	0.0019973	0.00172904	0.00166032	154509
10498	9606	CARM1	coactivator-associated arginine methyltransferase 1		Tchem	BOTH								-0.010557	0.802807	0.960208	-0.0776768	0.0804145	0.310198	-0.012679	0.764349	0.887515	-0.0671198	0.126259	0.381565	-0.002122	0.959929	0.98549	0.0649978	0.137798	0.738487	S	12	12	29	3.11966	2.95309	3.15896	3.02513	3.04121	3.08582	3.10587	3.11017	3.24296	3.29052	3.3696	3.03682	3.29991	3.07857	3.15892	2.84151	62003.5
6423	9606	SFRP2	secreted frizzled-related protein 2		Tbio							ASSOCIATED	SECRETED	0.0991552	0.0485616	0.450524	0.0451473	0.345005	0.637922	-0.0141369	0.764473	0.887553	-0.0540079	0.261525	0.544873	-0.113292	0.0267688	0.151445	-0.0592842	0.219646	0.798427	S	4	4	11	0.955833	0.881882	0.837417	0.848007	0.78411	0.812367	0.819957	0.8706	0.835926	0.853946	0.874626	0.845962	0.930844	0.914227	0.838753	0.872151	33467.8
4924	9606	NUCB1	nucleobindin 1		Tchem	NUCLEUS								0.0628026	0.102451	0.571346	-0.0196472	0.59507	0.810181	-0.0110293	0.764703	0.88771	-0.0824498	0.0371618	0.200499	-0.0738319	0.0586633	0.235506	0.00861794	0.814981	0.97936	S	11	11	30	4.54975	4.8063	4.42696	4.69759	4.43052	4.43665	4.30786	4.51217	4.57901	4.90032	4.54937	4.70424	4.41409	4.53615	4.87937	4.79918	53846.3
840	9606	CASP7	caspase 7, apoptosis-related cysteine peptidase		Tchem	BOTH								-0.0306486	0.448903	0.848761	0.0397892	0.328599	0.623767	-0.0120139	0.764792	0.88771	0.0704378	0.093586	0.324828	0.0186347	0.64327	0.832438	-0.0518031	0.20813	0.788708	S	8	8	16	4.77143	4.90278	4.76492	4.92463	4.973	4.68942	5.13447	4.99104	4.84114	4.52096	4.96736	4.52173	4.57332	4.93933	4.9102	5.11667	35448.8
5274	9606	SERPINI1	serpin peptidase inhibitor, clade I (neuroserpin), member 1		Tbio							ASSOCIATED	SECRETED	-0.145682	0.0151011	0.297402	-0.0204625	0.706827	0.870373	-0.0162475	0.765016	0.887861	0.12522	0.0325732	0.188254	0.129434	0.0278695	0.155221	0.00421494	0.938109	0.995986	S	7	7	14	1.31611	1.44406	1.47788	1.25343	1.66158	1.42264	1.46226	1.52545	1.3781	1.44952	1.32914	1.40342	1.41197	1.37258	1.38759	1.36949	46397.1
152007	9606	GLIPR2	GLI pathogenesis-related 2		Tbio									-0.0222577	0.799467	0.959374	0.044825	0.610073	0.819251	0.0261887	0.765106	0.887861	0.0670827	0.447713	0.697557	0.0484464	0.581786	0.795218	-0.0186363	0.831505	0.980193	S	2	2	4	4.38049	5.34034	4.24594	4.03875	4.66866	4.12782	4.80613	4.60685	4.10226	4.11539	4.54259	4.61955	4.96486	4.68799	3.94856	4.05924	11722.8
286826	9606	LIN9	lin-9 DREAM MuvB core complex component		Tbio									-0.0572238	0.531269	0.876905	0.111238	0.231561	0.530231	0.0270382	0.766244	0.889075	0.168462	0.0781017	0.295726	0.084262	0.360107	0.625847	-0.0841996	0.360453	0.864871	S	9	9	12	0.950626	0.949242	0.9767	1.02178	1.08412	0.899199	1.08683	0.996129	0.94877	0.934358	0.855364	0.872443	1.00484	1.10534	0.98977	0.760014	60509
80207	9606	OPA3	optic atrophy 3 (autosomal recessive, with chorea and spastic paraplegia)		Tbio			MOM	0					-0.0494167	0.596759	0.906548	0.184883	0.0607265	0.269669	0.0276503	0.766497	0.889262	0.2343	0.0211698	0.150798	0.0770669	0.412328	0.670085	-0.157233	0.105392	0.697974	S	2	2	5	1.10043	0.891255	1.00893	1.03875	1.00885	1.04835	1.00485	1.10918	1.09718	0.875463	0.72972	0.878296	1.01654	0.949746	1.02893	0.958345	19983.5
84706	9606	GPT2	glutamic pyruvate transaminase (alanine aminotransferase) 2		Tbio			Matrix	Metabolism > Amino acid metabolism > Glutamate metabolism					-0.0306833	0.627567	0.917981	-0.0330952	0.601	0.813599	-0.0187232	0.766651	0.889334	-0.00241184	0.969463	0.985994	0.0119602	0.849523	0.943138	0.014372	0.819702	0.97981	S	8	7	14	0.334885	0.358003	0.367603	0.317296	0.336982	0.349798	0.386228	0.334429	0.318419	0.379402	0.354062	0.358343	0.355952	0.339883	0.339264	0.35885	46952.5
9701	9606	PPP6R2	protein phosphatase 6, regulatory subunit 2		Tbio									0.0418816	0.443832	0.847316	-0.00646542	0.90502	0.967922	0.016079	0.766933	0.889554	-0.048347	0.378216	0.645023	-0.0258026	0.635099	0.826861	0.0225444	0.678145	0.963446	S	13	13	18	0.331523	0.353285	0.311939	0.340682	0.31693	0.299165	0.348899	0.335008	0.331109	0.32198	0.339681	0.349922	0.336742	0.329568	0.341708	0.313906	103975
121457	9606	IKBIP	IKBKB interacting protein		Tdark		ENDORETICULUM			nonsurface				0.0606568	0.182135	0.665506	0.0730131	0.112655	0.369138	-0.0130981	0.767032	0.889562	0.0123563	0.77984	0.902384	-0.0737548	0.109329	0.331139	-0.0861112	0.0652727	0.599852	S	21	21	56	26.0995	25.7357	24.9873	23.4473	24.5143	23.4886	24.3627	23.7104	24.2338	24.6434	24.5309	21.9395	26.942	24.6822	25.6146	23.9581	35087.6
91289	9606	LMF2	lipase maturation factor 2		Tdark									0.0723334	0.0581744	0.473455	0.0996492	0.0126184	0.12181	-0.0106408	0.767685	0.890117	0.0273158	0.45181	0.701002	-0.0829742	0.0325872	0.169006	-0.11029	0.00677643	0.282192	S	4	3	8	1.4845	1.40706	1.35885	1.30245	1.2961	1.34139	1.31657	1.32156	1.31635	1.30859	1.2454	1.30723	1.39621	1.41261	1.39714	1.38173	75816.7
23431	9606	AP4E1	adaptor-related protein complex 4, epsilon 1 subunit		Tdark									-0.00284133	0.960469	0.990757	-0.0829314	0.161313	0.442203	-0.0169568	0.767695	0.890117	-0.0800901	0.175262	0.447025	-0.0141154	0.805681	0.921655	0.0659747	0.25968	0.820997	S	16	16	24	0.446664	0.426518	0.455357	0.486761	0.492711	0.427138	0.454084	0.445359	0.509853	0.475896	0.472285	0.46375	0.444357	0.46665	0.496413	0.42997	119406
116461	9606	TSEN15	TSEN15 tRNA splicing endonuclease subunit		Tdark									-0.050266	0.759506	0.951522	-0.170333	0.307174	0.605389	-0.0484334	0.767994	0.890357	-0.120067	0.467831	0.714376	0.00183265	0.991081	0.996902	0.1219	0.461184	0.907462	S	3	3	4	0.377227	0.61136	0.549431	0.387155	0.549957	0.432007	0.508652	0.466642	0.589985	0.524966	0.472811	0.537205	0.457382	0.471154	0.660147	0.394399	16758.1
23588	9606	KLHDC2	kelch domain containing 2		Tbio	NUCLEUS								-0.0666497	0.423418	0.838798	0.0558445	0.501073	0.749051	-0.0242934	0.76842	0.890643	0.122494	0.150735	0.415765	0.0423563	0.608723	0.811427	-0.0801379	0.338	0.855308	S	5	5	8	0.178609	0.16669	0.155872	0.157373	0.182905	0.159659	0.158975	0.189244	0.161841	0.18051	0.145432	0.147238	0.157102	0.167738	0.183864	0.161234	41919.3
246243	9606	RNASEH1	ribonuclease H1	RNA	Tchem	CYTOPLASM		Matrix	Mitochondrial central dogma > mtDNA maintenance > mtDNA replication | Mitochondrial central dogma > mtRNA metabolism > mtRNA stability and decay					0.026498	0.605858	0.911574	-0.0496658	0.338631	0.632617	0.0150662	0.76857	0.890643	-0.0761638	0.150006	0.414738	-0.0114319	0.823224	0.930823	0.064732	0.216961	0.795505	S	3	3	4	0.838801	0.785329	0.754247	0.810418	0.817735	0.775002	0.769035	0.767652	0.821351	0.884889	0.775116	0.820262	0.827288	0.745815	0.747524	0.837295	31261.7
80212	9606	CCDC92	coiled-coil domain containing 92		Tbio									-0.0242073	0.811501	0.96286	0.136618	0.190307	0.48069	-0.0298782	0.768593	0.890643	0.160826	0.127001	0.382548	-0.00567084	0.955407	0.983934	-0.166497	0.115079	0.710698	S	2	2	3	0.0328224	0.0324833	0.031586	0.0359437	0.0377141	0.0302773	0.0334737	0.0338665	0.0283682	0.0297172	0.0370825	0.0265115	0.0304986	0.0357034	0.0335254	0.0360214	36013.4
1875	9606	E2F5	E2F transcription factor 5, p130-binding	DBTF TDP	Tbio	BOTH								0.23362	0.0382949	0.414451	0.0553497	0.599633	0.812671	0.0309248	0.768609	0.890643	-0.17827	0.104031	0.343092	-0.202695	0.0677242	0.253651	-0.0244249	0.816163	0.97936	S	3	1	4	0.297619	0.331419	0.287782	0.335038	0.206764	0.295342	0.294675	0.276533	0.334547	0.277203	0.31398	0.28015	0.298719	0.327215	0.323153	0.276347	37516
868	9606	CBLB	Cbl proto-oncogene B, E3 ubiquitin protein ligase	UBI-E3	Tbio									0.0823325	0.23539	0.710805	0.12166	0.087344	0.324243	0.0199387	0.769004	0.890993	0.0393276	0.563989	0.776934	-0.0623939	0.363909	0.629512	-0.101721	0.147271	0.745364	S	7	6	9	0.0630928	0.0632962	0.055234	0.0573881	0.0584291	0.0553047	0.0575864	0.0541424	0.0542472	0.0549542	0.0539559	0.0561661	0.0605566	0.0626811	0.0522678	0.0603733	103682
57480	9606	PLEKHG1	pleckstrin homology domain containing, family G (with RhoGef domain) member 1		Tdark	NUCLEUS								-0.154644	0.285133	0.755275	0.135882	0.345625	0.638683	-0.0416664	0.769499	0.89146	0.290527	0.0543785	0.246117	0.112978	0.430919	0.682634	-0.177549	0.222408	0.799107	S	6	6	11	0.0184868	0.0181179	0.0187441	0.0173549	0.019585	0.0236417	0.0183045	0.0197382	0.0143979	0.0189784	0.021916	0.0124829	0.0179442	0.0174129	0.019254	0.020329	154625
64753	9606	CCDC136	coiled-coil domain containing 136		Tbio					nonsurface				-0.263799	0.332736	0.788678	-0.0250814	0.925499	0.975201	-0.0786207	0.769714	0.891603	0.238717	0.379445	0.646093	0.185178	0.493218	0.731874	-0.0535392	0.841867	0.981169	S	1	1	1	0.0018666	0.000919674	0.00102571	0.00162301	0.00239542	0.00102767	0.0016169	0.00149198	0.00116854	0.00153265	0.00119013	0.00143733	0.00124182	0.0013202	0.00112381	0.0019289	133961
140609	9606	NEK7	NIMA-related kinase 7	KI-P-Other-NEK-NEK6	Tchem	CYTOPLASM								0.118849	0.0206432	0.335252	0.055855	0.244478	0.544399	0.013739	0.770038	0.891815	-0.0629942	0.191873	0.469186	-0.10511	0.0372532	0.182617	-0.0421159	0.375683	0.872746	S	8	6	14	1.4712	1.46016	1.47802	1.40511	1.3165	1.31307	1.4503	1.27994	1.35927	1.44796	1.30926	1.48293	1.41379	1.51263	1.37642	1.45899	31173.1
83481	9606	EPPK1	epiplakin 1		Tdark	CYTOPLASM								0.0611118	0.244205	0.718594	-0.0105582	0.837109	0.936548	-0.01502	0.770083	0.891815	-0.07167	0.175448	0.447025	-0.0761318	0.15158	0.395762	-0.00446177	0.930727	0.994979	S	10	5	55	1.31402	1.40868	1.36438	1.36141	1.31714	1.2421	1.42948	1.24103	1.33849	1.35815	1.35662	1.43558	1.29315	1.36619	1.34445	1.5091	498867
57088	9606	PLSCR4	phospholipid scramblase 4		Tbio					nonsurface				0.142948	0.0741737	0.51082	-0.0359641	0.636979	0.835046	0.0220853	0.771461	0.89327	-0.178912	0.02951	0.1781	-0.120862	0.125711	0.356523	0.0580494	0.448832	0.90074	S	1	1	1	14.4052	15.9827	13.5051	15.4501	11.9789	13.618	15.6796	12.6359	16.0449	15.3064	15.6019	13.8521	13.5675	14.9986	15.5326	14.2958	26231.8
51095	9606	TRNT1	tRNA nucleotidyl transferase, CCA-adding, 1		Tbio			Matrix	Mitochondrial central dogma > mtRNA metabolism > mt-tRNA modifications					-0.0264141	0.566232	0.894274	0.00947354	0.836249	0.936022	0.0133183	0.771524	0.89327	0.0358876	0.437835	0.690516	0.0397324	0.391388	0.652418	0.00384481	0.933108	0.995144	S	12	12	24	2.37354	2.11386	2.18192	2.26731	2.45604	2.19102	2.21809	2.23753	2.21585	2.34504	2.1262	2.18838	2.22486	2.09897	2.23305	2.29392	48947.5
8209	9606	C21orf33	chromosome 21 open reading frame 33		Tdark									0.140982	0.0233375	0.349087	0.00333538	0.953363	0.98516	0.0165384	0.772112	0.893676	-0.137647	0.0262794	0.165864	-0.124444	0.0417201	0.19525	0.013203	0.817066	0.97936	S	7	7	17	12.8406	11.4831	11.2008	10.9076	10.4633	10.7159	10.8034	10.06	11.3521	12.3992	10.3275	12.2784	11.1766	12.0369	11.2266	11.393	24152.6
134510	9606	UBLCP1	ubiquitin-like domain containing CTD phosphatase 1	UBI-UBL	Tchem	NUCLEUS								0.0278995	0.431338	0.84095	-0.0411315	0.251436	0.550187	-0.0101756	0.772175	0.893676	-0.069031	0.0632775	0.265617	-0.038075	0.28695	0.561409	0.0309559	0.383695	0.875711	S	10	10	40	10.7661	10.7228	11.2226	10.6142	10.132	10.1837	11.044	11.1694	11.0661	11.2342	11.6154	10.6735	10.8285	11.0749	10.9494	10.7722	36781.2
253650	9606	ANKRD18A	ankyrin repeat domain 18A		Tdark									-0.262234	0.0324831	0.398484	-0.187611	0.113124	0.370045	-0.032926	0.772243	0.893676	0.0746226	0.514193	0.742254	0.229308	0.0573347	0.23298	0.154685	0.185855	0.772771	S	1	1	1	0.00718892	0.00855199	0.00939619	0.00779693	0.0105678	0.00845996	0.010602	0.00983165	0.00936451	0.0092189	0.0103613	0.00847102	0.00729154	0.00849371	0.00955887	0.00833545	126368
85364	9606	ZCCHC3	zinc finger, CCHC domain containing 3		Tdark	CYTOPLASM								0.00813774	0.772973	0.954519	-0.0199531	0.482298	0.736767	0.0081647	0.772244	0.893676	-0.0280909	0.326322	0.601432	2.7e-05	0.999237	0.999741	0.0281178	0.325872	0.848563	S	13	13	29	2.63792	2.70347	2.69792	2.77074	2.66241	2.75974	2.60355	2.72459	2.7779	2.80422	2.75285	2.62738	2.69061	2.66722	2.73409	2.65617	43519.9
5090	9606	PBX3	pre-B-cell leukemia homeobox 3	DBTF HOMEO	Tbio	NUCLEUS								-0.0310835	0.530117	0.876905	0.00778544	0.874296	0.951482	-0.0142484	0.772385	0.893732	0.038869	0.434052	0.688068	0.0168352	0.732663	0.882218	-0.0220338	0.655263	0.960826	S	8	3	20	1.73707	1.83329	1.79063	1.95171	1.71696	1.95137	1.88879	1.91698	1.83858	1.9117	1.76525	1.75545	1.83697	1.87572	1.72752	1.94507	40050.9
51564	9606	HDAC7	histone deacetylase 7	TC	Tclin	BOTH								-0.0184011	0.620746	0.916062	-0.0607561	0.115406	0.374343	-0.010718	0.772609	0.893885	-0.042355	0.262659	0.545693	0.00768302	0.835795	0.936944	0.0500381	0.189165	0.778197	S	10	8	14	0.471649	0.479532	0.495013	0.47496	0.488512	0.474489	0.492698	0.489988	0.479945	0.510111	0.490808	0.523721	0.488909	0.465843	0.496559	0.48437	106674
91056	9606	AP5B1	adaptor-related protein complex 5, beta 1 subunit		Tdark									0.00434245	0.966064	0.991857	0.144444	0.170076	0.453585	0.029519	0.772716	0.893901	0.140101	0.182516	0.457233	0.0251766	0.805351	0.921505	-0.114925	0.269732	0.823565	S	1	1	1	0.021287	0.0231698	0.0247903	0.0179205	0.0209628	0.0201283	0.021637	0.023713	0.0201873	0.0175997	0.0219697	0.0188076	0.0200033	0.0224534	0.0204479	0.0219832	93889.9
23158	9606	TBC1D9	TBC1 domain family, member 9 (with GRAM domain)		Tbio									0.04232	0.652407	0.926978	-0.0228686	0.807256	0.920868	0.0270011	0.77339	0.894574	-0.0651886	0.48975	0.727611	-0.0153189	0.870115	0.952955	0.0498697	0.596045	0.944084	S	14	10	20	0.170858	0.193354	0.211248	0.17963	0.213284	0.166058	0.175775	0.179072	0.186382	0.211759	0.183269	0.184656	0.160845	0.182047	0.209814	0.189331	143138
10631	9606	POSTN	periostin, osteoblast specific factor		Tbio							CORE	SECRETED	0.178347	0.0211127	0.33721	0.0966522	0.184419	0.472154	-0.0203761	0.773601	0.894711	-0.081695	0.2581	0.541471	-0.198723	0.0116318	0.0927298	-0.117028	0.112533	0.70442	S	26	11	98	11.9839	10.5647	10.2315	11.3445	9.33313	9.34962	10.3473	9.92616	9.49106	11.4224	10.0061	10.3625	11.3477	9.94309	12.5776	10.957	89953.5
404636	9606	FAM45A	family with sequence similarity 45, member A		Tdark									-0.0550439	0.221639	0.698898	0.0304901	0.49115	0.741695	0.0126388	0.773939	0.89488	0.085534	0.0657768	0.271045	0.0676827	0.137515	0.376221	-0.0178513	0.685372	0.965917	S	5	5	15	1.35964	1.49554	1.44115	1.4516	1.46342	1.40408	1.53046	1.57572	1.36998	1.47662	1.35777	1.42317	1.479	1.36655	1.38708	1.4651	33198.1
200558	9606	APLF	aprataxin and PNKP like factor		Tbio	NUCLEUS								0.0247304	0.634733	0.920238	-0.059174	0.263672	0.563064	0.014911	0.774025	0.89488	-0.0839044	0.120087	0.37086	-0.00981947	0.84992	0.943239	0.074085	0.166352	0.751328	S	5	5	6	0.695184	0.692793	0.722615	0.629709	0.710006	0.650811	0.697427	0.634974	0.730063	0.74427	0.653167	0.727591	0.688381	0.681934	0.669092	0.669481	56920.5
143162	9606	FRMPD2	FERM and PDZ domain containing 2	PM	Tbio	CYTOPLASM					Cell Membrane			0.19033	0.0850769	0.541476	-0.085819	0.419721	0.693412	-0.0302528	0.774026	0.89488	-0.276149	0.0170846	0.136212	-0.220583	0.0493495	0.214707	0.0555662	0.599111	0.944551	S	1	1	1	0.081758	0.0683793	0.0813852	0.0694551	0.0619296	0.0680598	0.0761809	0.0580615	0.0713963	0.0750072	0.0774139	0.0967036	0.0836345	0.0755145	0.0750454	0.072509	75985.6
10507	9606	SEMA4D	sema domain, immunoglobulin domain (Ig), transmembrane domain (TM) and short cytoplasmic domain, (semaphorin) 4D	PM	Tbio					surface	Cell Membrane	ASSOCIATED		0.14804	0.0627545	0.485973	-0.0259392	0.7303	0.881211	0.0215576	0.774368	0.895146	-0.173979	0.0319509	0.186664	-0.126482	0.106707	0.326618	0.0474968	0.529758	0.927873	S	3	3	3	0.0325182	0.0345401	0.0306773	0.030316	0.0263899	0.0293577	0.0310793	0.0287773	0.0335388	0.0305907	0.0359558	0.0304274	0.0321409	0.0318648	0.0302743	0.0317348	79068.5
6002	9606	RGS12	regulator of G-protein signaling 12	PM	Tbio	BOTH								0.0492503	0.52915	0.876794	-0.0171571	0.825499	0.929888	0.0223019	0.774545	0.895146	-0.0664074	0.398595	0.661566	-0.0269484	0.729419	0.880558	0.0394591	0.613307	0.947316	S	3	3	4	0.196957	0.215833	0.226043	0.210681	0.178254	0.211156	0.225933	0.207672	0.207716	0.247316	0.20589	0.200727	0.198662	0.218394	0.207707	0.211175	89505.7
83475	9606	DOHH	deoxyhypusine hydroxylase/monooxygenase		Tbio									0.0776354	0.246737	0.721622	-0.0282842	0.667116	0.849881	0.0187839	0.774784	0.895146	-0.10592	0.120557	0.371593	-0.0588515	0.37553	0.640782	0.0470681	0.476475	0.912685	S	5	5	14	1.64084	1.60469	1.69382	1.76266	1.38005	1.56212	1.77104	1.66027	1.62607	1.68384	1.81227	1.71353	1.64228	1.7822	1.53187	1.66438	25269.2
54931	9606	TRMT10C	tRNA methyltransferase 10C, mitochondrial RNase P subunit		Tbio			Matrix	Mitochondrial central dogma > mtRNA metabolism > mtRNA granules | Mitochondrial central dogma > mtRNA metabolism > Polycistronic mtRNA processing | Mitochondrial central dogma > mtRNA metabolism > mt-tRNA modifications					0.0919119	0.0186075	0.319936	0.0401406	0.268907	0.569269	0.0101935	0.774824	0.895146	-0.0517714	0.15912	0.427785	-0.0817184	0.0332682	0.1707	-0.0299471	0.405371	0.879232	S	12	12	39	2.76657	2.81566	2.56142	2.73202	2.45482	2.591	2.61811	2.5371	2.58443	2.57582	2.77532	2.63973	2.77478	2.67907	2.61247	2.72866	47316.6
54908	9606	SPDL1	spindle apparatus coiled-coil protein 1		Tbio	NUCLEUS								-0.0899842	0.177031	0.659434	0.0279833	0.666251	0.849416	0.018518	0.774955	0.895146	0.117967	0.0827567	0.305454	0.108502	0.108011	0.328416	-0.00946529	0.883701	0.983682	S	9	9	13	1.47782	1.56638	1.42691	1.66856	1.81962	1.46711	1.68001	1.57709	1.48824	1.61322	1.46184	1.45311	1.43258	1.49421	1.62578	1.50442	66810.2
11177	9606	BAZ1A	bromodomain adjacent to zinc finger domain, 1A	CBTC?, UBI-E3, KI-X-Atypical-BAZ	Tbio									0.0348094	0.309555	0.773605	-8.47e-05	0.997995	0.999538	0.0096419	0.774957	0.895146	-0.034894	0.308419	0.588464	-0.0251675	0.458955	0.706164	0.00972656	0.77304	0.9768	S	28	28	65	2.29493	2.24108	2.29342	2.20912	2.15475	2.1996	2.2085	2.26035	2.18133	2.16664	2.38992	2.30749	2.23463	2.19099	2.32997	2.22395	167808
1982	9606	EIF4G2	eukaryotic translation initiation factor 4 gamma, 2		Tbio									0.0448177	0.10382	0.573029	-0.000952918	0.971176	0.990539	0.00754863	0.774988	0.895146	-0.0457706	0.097258	0.332204	-0.037269	0.170644	0.42054	0.00850154	0.747583	0.973386	S	32	32	112	8.41302	8.25409	8.22447	8.42345	8.04674	8.05392	8.00278	8.19191	8.4637	7.9789	8.50092	8.40229	7.96783	8.55412	8.34401	8.28399	100192
10483	9606	SEC23B	Sec23 homolog B, COPII coat complex component		Tbio		ENDORETICULUM							-0.00521917	0.868278	0.976399	0.0144587	0.646895	0.840181	0.00900349	0.774996	0.895146	0.0196779	0.534184	0.756753	0.0142227	0.652242	0.837334	-0.00545526	0.862383	0.981798	S	14	14	27	1.12624	1.13573	1.14626	1.11106	1.17221	1.10899	1.13883	1.11639	1.13833	1.16292	1.1038	1.07104	1.13955	1.10446	1.13695	1.11034	85421
5493	9606	PPL	periplakin	PM	Tbio	BOTH					Cell Membrane			0.108057	0.560152	0.891945	-0.556452	0.00751931	0.0931527	-0.0527179	0.775304	0.895365	-0.664509	0.00216581	0.0443956	-0.160775	0.389154	0.650588	0.503734	0.0136926	0.372886	S	1	1	1	0.00063036	0.000621856	0.000470586	0.000657384	0.000503855	0.000561613	0.000552397	0.000574949	0.00126449	0.000900256	0.000697793	0.000714107	0.00052762	0.000662477	0.000588355	0.000682471	205964
118987	9606	PDZD8	PDZ domain containing 8		Tbio									0.0352633	0.401574	0.825097	0.0220047	0.598124	0.811865	0.0118736	0.775387	0.895365	-0.0132586	0.750096	0.887234	-0.0233897	0.575515	0.79118	-0.0101311	0.80758	0.978989	S	11	11	17	0.270844	0.258552	0.27322	0.270051	0.258371	0.276088	0.249786	0.26297	0.258722	0.269855	0.266422	0.261334	0.258902	0.269391	0.260801	0.274854	123539
10134	9606	BCAP31	B-cell receptor-associated protein 31	PM	Tbio		ENDORETICULUM			nonsurface				-0.0234962	0.515793	0.870598	0.0349584	0.337566	0.631779	0.0102557	0.775464	0.895365	0.0584546	0.117955	0.365907	0.0337519	0.354023	0.620294	-0.0247027	0.494783	0.916619	S	16	15	105	48.2733	46.3373	48.2635	45.7953	50.6334	48.9129	44.9075	47.445	45.929	47.6681	45.4176	45.1279	47.4225	44.8222	48.5839	46.5327	31352.2
64759	9606	TNS3	tensin 3		Tbio									0.057291	0.193726	0.675586	-0.0482579	0.26989	0.570177	-0.0122349	0.775645	0.895467	-0.105549	0.0238311	0.159033	-0.0695258	0.119262	0.348304	0.036023	0.406096	0.879232	S	11	8	19	0.402399	0.3925	0.420121	0.388861	0.378055	0.380983	0.398284	0.383731	0.428647	0.392317	0.401993	0.436334	0.390473	0.404183	0.412499	0.41002	165624
84085	9606	FBXO30	F-box protein 30	UPS?, UBI-FBX	Tdark									-0.0969065	0.261732	0.736065	0.034682	0.682579	0.856815	-0.0241012	0.775961	0.895646	0.131588	0.133839	0.392641	0.0728053	0.394952	0.655419	-0.0587831	0.490421	0.915561	S	2	2	3	0.453504	0.491306	0.547522	0.445894	0.553378	0.518817	0.546868	0.453246	0.479271	0.403094	0.514942	0.496659	0.461469	0.501469	0.486995	0.51603	82250.8
4221	9606	MEN1	multiple endocrine neoplasia I		Tchem	BOTH								0.0242838	0.522341	0.874459	-0.0450838	0.242361	0.542399	-0.0107435	0.775985	0.895646	-0.0693676	0.0803425	0.299287	-0.0350273	0.359526	0.625015	0.0343403	0.368776	0.869386	S	8	8	16	0.763972	0.719706	0.686184	0.738352	0.731474	0.714245	0.694254	0.718011	0.722671	0.754453	0.737667	0.784856	0.738803	0.739784	0.721428	0.727858	67950.9
6905	9606	TBCE	tubulin folding cofactor E	PM	Tbio	CYTOPLASM								0.0647549	0.194862	0.677078	-0.0361299	0.46112	0.724926	0.0138182	0.776397	0.895925	-0.100885	0.0512957	0.238877	-0.0509367	0.30291	0.575831	0.0499482	0.312074	0.843408	S	20	20	37	2.2195	2.27763	2.29643	2.0949	2.11908	1.97911	2.38773	2.02946	2.34839	2.22837	2.28671	2.24642	2.15383	2.17775	2.21099	2.25689	59309
84274	9606	COQ5	coenzyme Q5, methyltransferase		Tbio			MIM	Metabolism > Metals and cofactors > Coenzyme Q metabolism					-0.0367522	0.348063	0.79927	0.0419328	0.286374	0.585131	-0.0109781	0.776413	0.895925	0.078685	0.0552088	0.247901	0.025774	0.507426	0.742287	-0.052911	0.183147	0.76879	S	8	8	12	1.33325	1.28859	1.28632	1.23434	1.34482	1.2705	1.31571	1.34358	1.2755	1.3264	1.17627	1.22027	1.27422	1.33009	1.30711	1.26937	32640.6
10794	9606	ZNF460	zinc finger protein 460	DBTF ZNF-C2H2	Tdark	NUCLEUS								-0.0187127	0.857035	0.974616	-0.121194	0.253211	0.551521	0.0294283	0.777109	0.896621	-0.102482	0.331079	0.605109	0.048141	0.644017	0.832639	0.150623	0.160205	0.747037	S	3	1	4	0.167366	0.169452	0.177108	0.122747	0.150614	0.17435	0.16755	0.147593	0.177592	0.181084	0.162052	0.165554	0.171072	0.162156	0.146862	0.139479	61324.6
26512	9606	INTS6	integrator complex subunit 6	TC?	Tbio	NUCLEUS								0.0722623	0.0497266	0.453995	-0.0468336	0.187571	0.476222	-0.00978431	0.777229	0.896653	-0.119096	0.00300896	0.0533496	-0.0820467	0.02838	0.156617	0.0370493	0.292167	0.832831	S	23	20	44	3.1285	3.07647	2.90956	2.91794	2.79638	2.92149	2.9293	2.79457	3.08036	3.12802	3.15308	3.06252	3.16385	2.94218	3.11388	2.89658	78569.8
1837	9606	DTNA	dystrobrevin, alpha	PM	Tbio	CYTOPLASM					Cell Membrane			-0.0107605	0.780795	0.956792	0.000703893	0.985458	0.995451	-0.0109167	0.777704	0.896997	0.0114644	0.766897	0.895099	-0.000156206	0.996773	0.998876	-0.0116206	0.763824	0.973896	S	16	10	32	1.53421	1.45598	1.44726	1.49466	1.46868	1.44391	1.49422	1.57111	1.44087	1.55982	1.46666	1.46303	1.50112	1.55343	1.40729	1.5177	64678.8
23524	9606	SRRM2	serine/arginine repetitive matrix 2		Tbio	NUCLEUS								-0.00368466	0.882807	0.979736	-0.00871481	0.727776	0.879942	0.007063	0.777713	0.896997	-0.00503014	0.840559	0.928617	0.0107477	0.668038	0.848495	0.0157778	0.530403	0.927873	S	50	50	161	12.5469	13.0068	12.3755	12.4988	12.8926	12.6298	12.3647	12.6664	12.9367	12.4744	12.8529	12.4678	12.3003	12.3507	12.9736	12.5593	299351
728577	9606	CNTNAP3B	contactin associated protein-like 3B		Tdark									0.0979417	0.381506	0.815687	0.0824194	0.45985	0.724926	0.031217	0.777877	0.897006	-0.0155223	0.888343	0.95336	-0.0667246	0.548386	0.772639	-0.0512023	0.644318	0.959342	S	3	1	5	0.0788537	0.0755083	0.0592498	0.0576247	0.0660462	0.0684282	0.0558494	0.0613872	0.066245	0.0601487	0.0681049	0.0596091	0.0675589	0.075611	0.0600704	0.0607569	140326
388962	9606	BOLA3	bolA family member 3		Tbio			Matrix	Metabolism > Metals and cofactors > Fe-S cluster biosynthesis | Metabolism > Metals and cofactors > Fe-S-containing proteins				SECRETED	0.00216364	0.972816	0.993481	-0.0114185	0.857349	0.945868	-0.0179233	0.777997	0.897006	-0.0135822	0.830732	0.923847	-0.0200869	0.75211	0.893269	-0.00650472	0.918413	0.991799	S	2	2	5	0.910455	0.986218	1.05469	0.999878	0.936422	1.05208	1.00467	0.950939	0.940959	0.939198	1.07884	1.0251	1.07774	0.972889	0.908015	1.04523	11833.7
3652	9606	IPP	intracisternal A particle-promoted polypeptide	nonDNA-BTB	Tbio	CYTOPLASM								-0.160104	0.130072	0.604564	0.00385581	0.969796	0.990312	-0.0287162	0.778225	0.897006	0.16396	0.12172	0.373628	0.131388	0.208713	0.471214	-0.032572	0.749476	0.973386	S	1	1	2	0.0486235	0.06098	0.0529574	0.0603859	0.0721199	0.0628166	0.0524228	0.0622345	0.0544647	0.0577428	0.0568563	0.052464	0.0650897	0.0523331	0.0529251	0.0569539	59734
29843	9606	SENP1	SUMO1/sentrin specific peptidase 1		Tchem	BOTH								-0.0402729	0.482768	0.861065	0.0487956	0.396859	0.67727	0.016044	0.778322	0.897006	0.0890685	0.131769	0.389861	0.0563169	0.329996	0.600711	-0.0327516	0.567101	0.934487	S	8	8	10	0.250466	0.235931	0.281612	0.259877	0.260447	0.27318	0.255699	0.265797	0.251399	0.256075	0.250345	0.234384	0.271998	0.251656	0.237983	0.253932	75010.6
26271	9606	FBXO5	F-box protein 5	UPS?, UBI-FBX	Tbio	BOTH								0.171027	0.0247399	0.355311	-0.421262	1.61e-05	0.00144538	0.0197259	0.778356	0.897006	-0.592289	2.46e-07	5.66e-05	-0.151301	0.0434357	0.200057	0.440988	9.54e-06	0.00708975	S	6	6	6	0.217576	0.241353	0.285757	0.253957	0.206091	0.22146	0.226602	0.229332	0.334253	0.3355	0.322305	0.339028	0.236898	0.259498	0.230207	0.25495	47719.2
1463	9606	NCAN	neurocan		Tbio							CORE	SECRETED	-0.0301641	0.739551	0.947639	0.0995897	0.28069	0.579678	-0.0255167	0.778425	0.897006	0.129754	0.165186	0.436117	0.0046474	0.959078	0.985178	-0.125106	0.179926	0.765669	S	3	2	3	0.136093	0.131676	0.161451	0.155547	0.173138	0.144052	0.140148	0.13998	0.142975	0.140988	0.123768	0.13686	0.143614	0.131966	0.16348	0.155899	143003
440138	9606	ALG11	ALG11, alpha-1,2-mannosyltransferase		Tbio					nonsurface				-0.00439497	0.94193	0.98737	0.014053	0.815967	0.925107	-0.016996	0.778433	0.897006	0.0184479	0.760117	0.89215	-0.0126011	0.834662	0.936088	-0.031049	0.608328	0.946303	S	5	5	8	0.777269	0.732293	0.689529	0.706303	0.770959	0.703244	0.683885	0.756784	0.654828	0.731365	0.708755	0.785455	0.676553	0.748579	0.761708	0.753247	55614.9
22852	9606	ANKRD26	ankyrin repeat domain 26		Tbio									-0.146638	0.0769541	0.516827	0.0809644	0.311802	0.609734	0.0221701	0.778491	0.897006	0.227603	0.00979314	0.0976023	0.168808	0.0449167	0.204446	-0.0587943	0.459145	0.906774	S	11	9	12	0.0428152	0.0365451	0.0411017	0.0387473	0.0408544	0.0431616	0.0495586	0.0428196	0.0370129	0.0346485	0.0383482	0.0404812	0.0377905	0.0384672	0.0425373	0.0378957	233505
57804	9606	POLD4	polymerase (DNA-directed), delta 4, accessory subunit	POLD	Tdark	NUCLEUS								0.27933	0.112824	0.586557	0.00476955	0.977483	0.99287	-0.0475804	0.778556	0.897006	-0.274561	0.118616	0.367367	-0.326911	0.0672738	0.252679	-0.05235	0.757089	0.973498	S	1	1	1	0.0445265	0.0380623	0.0630469	0.055561	0.0288794	0.0441411	0.0512465	0.0418895	0.0483912	0.0452228	0.0548496	0.0488098	0.0601288	0.0474751	0.0478579	0.0495836	10643.9
22919	9606	MAPRE1	microtubule-associated protein, RP/EB family, member 1		Tbio		GOLGI							0.042592	0.427806	0.84095	-0.0711409	0.193138	0.483622	-0.0149435	0.778919	0.897316	-0.113733	0.0453774	0.225306	-0.0575355	0.288066	0.562677	0.0561973	0.299027	0.835453	S	13	12	58	62.7537	58.9906	63.9362	60.2781	59.5612	53.3239	67.3192	59.2951	66.0941	62.709	65.6183	63.8959	58.8072	64.6857	62.6571	62.3898	29980.2
7385	9606	UQCRC2	ubiquinol-cytochrome c reductase core protein II		Tbio			MIM	Protein import, sorting and homeostasis > Protein import and sorting > Preprotein cleavage | OXPHOS > Complex III > CIII subunits | OXPHOS > OXPHOS subunits					0.0386762	0.303494	0.76931	0.0421153	0.264006	0.563528	0.0103751	0.77909	0.897407	0.00343906	0.925835	0.970349	-0.0283012	0.44788	0.696583	-0.0317402	0.395797	0.878691	S	16	16	63	43.8165	42.4224	41.2665	42.8315	42.2512	40.7657	41.1401	41.6508	42.5334	40.099	39.8846	42.9748	43.8017	44.8155	39.9639	40.6925	48412.9
79736	9606	TEFM	transcription elongation factor, mitochondrial		Tbio			Matrix	Mitochondrial central dogma > mtRNA metabolism > Transcription					-0.0112771	0.797483	0.958778	0.0513781	0.252054	0.550541	-0.0123104	0.77943	0.89766	0.0626552	0.166691	0.438133	-0.00103333	0.981221	0.994717	-0.0636885	0.160222	0.747037	S	7	7	10	0.982754	1	0.99524	1.01443	0.972771	1.06269	0.996111	0.994138	0.893115	1.01757	0.962347	0.98384	1.02956	0.950421	0.993499	1.05604	35066.3
5295	9606	PIK3R1	phosphoinositide-3-kinase, regulatory subunit 1 (alpha)	PM	Tchem	BOTH								-0.0525066	0.105757	0.575182	0.0147103	0.637269	0.835167	0.00871123	0.779564	0.89766	0.0672169	0.0433731	0.219431	0.0612178	0.0629719	0.244082	-0.00599903	0.847057	0.981245	S	16	13	29	1.58397	1.45779	1.55267	1.5355	1.55932	1.5578	1.62324	1.61497	1.5061	1.54265	1.50727	1.5092	1.51714	1.57564	1.48104	1.51785	62436
23608	9606	MKRN1	makorin ring finger protein 1	RING, UBI-E3	Tbio									-0.0329594	0.661061	0.928599	-0.00148485	0.984191	0.994899	0.0209984	0.779588	0.89766	0.0314746	0.675353	0.845001	0.0539578	0.475192	0.718701	0.0224832	0.764491	0.973896	S	3	3	5	0.424216	0.478507	0.477222	0.481907	0.495309	0.532578	0.416582	0.465464	0.428882	0.504844	0.451467	0.479541	0.431396	0.456536	0.500456	0.446846	47608.3
51329	9606	ARL6IP4	ADP-ribosylation factor-like 6 interacting protein 4		Tbio	NUCLEUS								0.057099	0.145472	0.62575	-0.0348869	0.363504	0.652631	-0.0105942	0.779971	0.897824	-0.0919859	0.0254965	0.164468	-0.0676932	0.0885072	0.295421	0.0242927	0.524034	0.927385	S	6	6	15	10.3324	10.5613	11.1621	11.5569	9.88103	11.0267	10.6382	10.3666	11.2251	11.2698	11.1005	11.0425	10.812	11.148	10.6256	11.319	42705.3
2289	9606	FKBP5	FK506 binding protein 5		Tchem	CYTOPLASM								0.00848345	0.820758	0.965955	-0.0213656	0.569974	0.794212	-0.0104606	0.780051	0.897824	-0.029849	0.429675	0.685781	-0.018944	0.614073	0.814409	0.010905	0.770986	0.976507	S	23	23	87	22.0809	21.1098	21.2374	22.3315	23.3877	21.7831	19.9679	21.2258	21.9675	22.1588	22.4815	21.4335	21.5763	21.708	22.0575	22.0273	40596.4
27175	9606	TUBG2	tubulin, gamma 2		Tbio	BOTH								-0.0683399	0.47205	0.85854	-0.00116456	0.990139	0.996845	-0.0263462	0.780057	0.897824	0.0671754	0.479509	0.721889	0.0419937	0.656879	0.839298	-0.0251816	0.789522	0.978989	S	7	1	13	0.0825667	0.0815847	0.0891739	0.0841183	0.0813055	0.0854399	0.0927857	0.0947479	0.0703774	0.104428	0.0815194	0.0846123	0.081184	0.0847235	0.0886026	0.0891958	49174.8
151313	9606	FAHD2B	fumarylacetoacetate hydrolase domain containing 2B		Tdark									0.215393	0.239816	0.715892	-0.0489941	0.784672	0.909823	-0.0500635	0.780102	0.897824	-0.264387	0.153564	0.41896	-0.265457	0.152014	0.396359	-0.00106945	0.995235	0.99981	S	5	1	17	0.337248	0.258858	0.331439	0.267125	0.175729	0.26919	0.282539	0.318265	0.350883	0.238187	0.279166	0.379473	0.336842	0.335635	0.251987	0.311701	34591.1
9341	9606	VAMP3	vesicle-associated membrane protein 3	PM	Tbio					nonsurface	Cell Membrane			-0.0399146	0.576998	0.898383	-0.0668288	0.354681	0.646022	0.0198713	0.780438	0.898016	-0.0269143	0.706065	0.862978	0.0597859	0.406375	0.665329	0.0867001	0.234157	0.802021	S	5	2	10	5.88395	4.73318	5.51389	5.67578	5.48353	5.25659	5.99097	5.63776	5.97489	5.38562	5.18245	6.29036	5.13923	5.11078	5.72295	5.48749	12540.5
375612	9606	LHFPL3	lipoma HMGIC fusion partner-like 3		Tdark									0.0535245	0.543223	0.883847	-0.069751	0.43013	0.70283	-0.0244201	0.780476	0.898016	-0.123275	0.171938	0.445119	-0.0779446	0.379151	0.643905	0.0453309	0.606026	0.946059	S	1	1	1	0.0635102	0.0648535	0.0563342	0.0596221	0.0674951	0.0506487	0.062321	0.0559796	0.0713148	0.0582031	0.0613695	0.0658971	0.0618662	0.0627267	0.0603801	0.0631772	25471.6
10129	9606	FRY	furry homolog (Drosophila)		Tdark					nonsurface				-0.0514989	0.811633	0.962898	-0.196936	0.368033	0.655147	-0.0602246	0.780548	0.898016	-0.145438	0.503655	0.736657	-0.00872575	0.967761	0.989574	0.136712	0.529246	0.927873	S	5	4	5	0.000726839	0.000481139	0.000688643	0.000512136	0.000435759	0.000537529	0.000769517	0.000789282	0.000696476	0.000660251	0.000644645	0.00071827	0.000832469	0.000629643	0.000494961	0.000561788	334306
2889	9606	RAPGEF1	Rap guanine nucleotide exchange factor (GEF) 1		Tbio	CYTOPLASM								-0.0538788	0.384168	0.816939	-0.0473764	0.44288	0.711952	0.0170431	0.780733	0.898122	0.00650242	0.91533	0.966111	0.0709219	0.256164	0.52801	0.0644195	0.300613	0.835453	S	13	13	22	0.554981	0.513344	0.525474	0.538306	0.497975	0.549308	0.588414	0.581351	0.51759	0.556842	0.601829	0.529814	0.489749	0.516626	0.544278	0.558181	132761
9231	9606	DLG5	discs, large homolog 5 (Drosophila)	KI-M, PM	Tbio	CYTOPLASM					Cell Membrane			0.0206178	0.555661	0.889413	0.0218588	0.532409	0.771284	0.00966608	0.781395	0.898656	0.00124098	0.971545	0.987279	-0.0109517	0.753295	0.893688	-0.0121927	0.726506	0.970636	S	28	28	36	0.276341	0.276847	0.274766	0.272854	0.272967	0.268021	0.267149	0.277152	0.270481	0.272353	0.276763	0.264777	0.27884	0.275197	0.266409	0.273144	201843
8539	9606	API5	apoptosis inhibitor 5		Tbio	BOTH								0.000927804	0.975163	0.994146	0.0236926	0.43127	0.70347	-0.00826996	0.781653	0.898656	0.0227648	0.449181	0.698943	-0.00919776	0.757954	0.895325	-0.0319626	0.29225	0.832831	S	21	21	89	24.1073	24.1457	23.3229	23.1283	23.1247	24.6152	22.8843	24.0426	23.0236	24.5575	23.0693	22.5421	23.6073	23.7775	23.7234	24.126	56180.6
5436	9606	POLR2G	polymerase (RNA) II (DNA directed) polypeptide G	POLR2	Tbio	NUCLEUS								0.0722033	0.536696	0.879521	-0.0922536	0.43168	0.703665	-0.0322184	0.781734	0.898656	-0.164457	0.16985	0.441975	-0.104422	0.374779	0.640406	0.0600352	0.606775	0.946303	S	3	3	5	0.44279	0.435801	0.487414	0.5292	0.403675	0.44366	0.473994	0.479963	0.564671	0.539607	0.376739	0.559983	0.520031	0.490313	0.510291	0.418291	19281.9
84305	9606	PYM1	PYM homolog 1, exon junction complex associated factor		Tbio	BOTH								0.0405273	0.441087	0.846393	0.09739	0.07604	0.302376	0.0144495	0.781783	0.898656	0.0568627	0.284147	0.565819	-0.0260779	0.618125	0.816644	-0.0829405	0.125665	0.725571	S	4	4	10	6.24285	6.74558	6.74941	6.28071	6.42324	6.23463	5.78793	6.88318	6.13168	5.57704	6.2245	6.40207	6.1821	6.46983	6.38821	6.71227	22666.5
1278	9606	COL1A2	collagen, type I, alpha 2	PM	Tbio		ENDORETICULUM					CORE	SECRETED	0.0582966	0.425054	0.839006	0.0829844	0.261091	0.559531	0.0200554	0.781818	0.898656	0.0246878	0.733329	0.879831	-0.0382412	0.598642	0.805489	-0.062929	0.390001	0.876569	S	2	2	2	0.101511	0.125138	0.111695	0.116742	0.10999	0.102203	0.117315	0.106856	0.104149	0.110308	0.10858	0.105495	0.111305	0.124242	0.102194	0.110868	129235
6844	9606	VAMP2	vesicle-associated membrane protein 2 (synaptobrevin 2)	PM	Tbio					nonsurface	Cell Membrane			-0.0399146	0.579456	0.898975	-0.0668288	0.357737	0.646617	0.0198713	0.781828	0.898656	-0.0269143	0.707882	0.864215	0.0597859	0.409371	0.668088	0.0867001	0.23708	0.8027	S	4	0	10	2.66179	2.1412	2.49438	2.56762	2.48064	2.37798	2.7102	2.55042	2.70292	2.43635	2.34444	2.84564	2.32489	2.31202	2.58895	2.48244	12790.3
100421372	9606	LOC100421372	zinc finger and SCAN domain containing 29 pseudogene											0.0307696	0.852198	0.973185	0.100936	0.543291	0.775501	0.0457495	0.78191	0.898656	0.0701663	0.671667	0.843226	0.0149799	0.927696	0.972748	-0.0551864	0.738573	0.973386	S	1	1	2	0.0826712	0.0624945	0.0890435	0.0666902	0.0510298	0.0698399	0.0866993	0.0911732	0.0755435	0.0695508	0.0763881	0.0577826	0.0646287	0.0687933	0.0796531	0.0763131
ENSG00000263620	9606	ENSG00000263620												-0.0399146	0.579657	0.898975	-0.0668288	0.357988	0.646707	0.0198713	0.781942	0.898656	-0.0269143	0.708031	0.864246	0.0597859	0.409616	0.668375	0.0867001	0.23732	0.80295	S	4	0	10	2.54079	2.04388	2.381	2.45091	2.36789	2.26989	2.58701	2.43449	2.58006	2.32561	2.23788	2.71629	2.21921	2.20693	2.47127	2.3696
51372	9606	TMA7	translation machinery associated 7 homolog		Tdark									0.0524189	0.204525	0.685651	0.0346475	0.394776	0.675411	-0.0111452	0.782038	0.89866	-0.0177714	0.659718	0.836157	-0.0635641	0.128356	0.359925	-0.0457928	0.264793	0.823565	S	2	1	22	85.1479	84.3529	85.3784	78.7528	87.6289	76.1724	76.2211	82.0823	79.581	83.3509	80.2466	82.4179	83.2067	83.7203	83.2383	85.9006	6975.89
10575	9606	CCT4	chaperonin containing TCP1, subunit 4 (delta)		Tbio									0.0522264	0.0236417	0.350161	-0.00829591	0.696011	0.862472	0.00586349	0.782167	0.898702	-0.0605223	0.0105161	0.101704	-0.0463629	0.0411653	0.193567	0.0141594	0.506866	0.921629	S	23	23	147	44.2701	45.8033	45.3697	44.4811	43.451	42.2067	44.1882	43.6893	45.0131	45.6461	45.7761	44.5202	44.5264	45.6411	44.2165	44.8056	56286.4
113828	9606	FAM83F	family with sequence similarity 83, member F		Tbio									0.241029	0.0662038	0.490892	-0.134693	0.28654	0.585131	-0.0342933	0.782466	0.898907	-0.375722	0.00733293	0.0845197	-0.275322	0.0387632	0.18626	0.1004	0.423189	0.888587	S	1	1	1	0.00918015	0.0111013	0.0101168	0.00939412	0.00687166	0.00918691	0.00943815	0.00833249	0.0105394	0.0119919	0.0108131	0.0102957	0.008463	0.0121951	0.0106789	0.00966447	55451.1
353500	9606	BMP8A	bone morphogenetic protein 8a	TR-LIG	Tbio							ASSOCIATED	SECRETED	-0.09499	0.577216	0.898383	0.0274644	0.871362	0.950987	-0.046839	0.782598	0.898907	0.122454	0.473835	0.718283	0.0481511	0.776682	0.905659	-0.0743034	0.662175	0.962434	S	2	0	2	0.00258666	0.00252712	0.00290756	0.00315785	0.00289284	0.00277583	0.00243882	0.00398812	0.00303861	0.00213014	0.00302749	0.00283823	0.00326656	0.00231404	0.00274043	0.00329917	26254.5
221927	9606	BRAT1	BRCA1-associated ATM activator 1		Tbio	BOTH								0.107096	0.102365	0.571346	-0.0980011	0.132346	0.401525	0.0173283	0.782625	0.898907	-0.205097	0.0044019	0.0643503	-0.0897677	0.165627	0.415205	0.115329	0.0805182	0.643014	S	7	7	19	0.360489	0.327416	0.32208	0.302693	0.300883	0.279624	0.313276	0.324416	0.354242	0.329133	0.372765	0.347421	0.341493	0.333488	0.317315	0.303487	87998.9
656	9606	BMP8B	bone morphogenetic protein 8b	TR-LIG	Tbio							ASSOCIATED	SECRETED	-0.09499	0.577562	0.898383	0.0274644	0.871479	0.950987	-0.046839	0.782792	0.898973	0.122454	0.474234	0.718602	0.0481511	0.776881	0.905659	-0.0743034	0.662464	0.962434	S	2	0	2	0.00252357	0.00246548	0.00283664	0.00308083	0.00282229	0.00270812	0.00237933	0.00389085	0.0029645	0.00207819	0.00295365	0.00276901	0.00318689	0.0022576	0.00267359	0.00321871	34938.4
158326	9606	FREM1	FRAS1 related extracellular matrix 1		Tbio							ASSOCIATED	SECRETED	-0.0287343	0.725744	0.946231	0.0308886	0.706192	0.870096	0.0225563	0.782868	0.898973	0.0596229	0.469598	0.715567	0.0512906	0.532991	0.760737	-0.00833229	0.918829	0.992138	S	10	9	10	0.341817	0.381985	0.346101	0.331147	0.369828	0.340879	0.404997	0.317403	0.331414	0.350386	0.339596	0.348329	0.390476	0.367517	0.312029	0.313932	204196
27333	9606	GOLIM4	golgi integral membrane protein 4		Tbio		GOLGI			nonsurface				0.0652921	0.0869292	0.544113	0.0195099	0.593012	0.808518	-0.010017	0.78304	0.899063	-0.0457821	0.219022	0.501401	-0.075309	0.051649	0.220616	-0.0295269	0.42133	0.886576	S	15	15	41	2.24604	2.14831	2.20355	2.13651	2.11724	2.06003	1.98253	2.19209	2.13258	2.29029	2.14016	2.05877	2.23295	2.19903	2.16219	2.19988	78741.2
7378	9606	UPP1	uridine phosphorylase 1		Tchem	NUCLEUS								0.0928572	0.558334	0.891508	-0.0770804	0.626463	0.829021	0.0432969	0.783996	0.899996	-0.169938	0.290239	0.57175	-0.0495603	0.753787	0.893723	0.120377	0.449683	0.900795	S	1	1	1	0.00731095	0.0086888	0.00890833	0.00638019	0.00706059	0.00948489	0.00544383	0.00765552	0.00711625	0.00763538	0.00894768	0.00919571	0.0080528	0.00668428	0.00730925	0.00813869	25234
22980	9606	TCF25	transcription factor 25 (basic helix-loop-helix)		Tbio	NUCLEUS								0.0243356	0.573823	0.89719	-0.0802443	0.0767708	0.303207	-0.0118115	0.784039	0.899996	-0.10458	0.0254511	0.164284	-0.0361471	0.406364	0.665329	0.0684329	0.126146	0.725571	S	8	8	20	1.94947	2.03012	1.95237	2.13399	1.9919	1.90348	1.88462	2.15702	2.20964	2.06407	2.12424	2.12604	2.0549	2.09699	1.98631	1.9906	77045.9
27309	9606	ZNF330	zinc finger protein 330		Tdark									-0.104825	0.0239973	0.35241	0.0628503	0.15403	0.434809	0.0116812	0.784369	0.900236	0.167675	0.00107512	0.0295138	0.116506	0.0136546	0.10134	-0.0511691	0.240706	0.806041	S	5	5	12	1.34268	1.40807	1.3726	1.28732	1.54346	1.41656	1.38189	1.47858	1.25587	1.32697	1.2483	1.34903	1.34673	1.36723	1.27457	1.37809	32693.6
84725	9606	PLEKHA8	pleckstrin homology domain containing, family A (phosphoinositide binding specific) member 8		Tbio		GOLGI							-0.0209176	0.733377	0.947409	-0.0933216	0.14176	0.416993	-0.0167843	0.78446	0.900236	-0.072404	0.247823	0.531803	0.00413325	0.946238	0.980077	0.0765372	0.222995	0.799107	S	5	4	8	2.75023	2.29953	2.70189	2.68591	2.72012	2.66084	2.65895	2.52717	2.60007	2.69815	2.87827	2.94411	2.52808	2.72134	2.86748	2.43726	49435.6
118	9606	ADD1	adducin 1 (alpha)	PM	Tbio	BOTH					Cell Membrane			-0.0388994	0.154057	0.63135	-0.0251915	0.346817	0.639432	-0.00722371	0.78456	0.900236	0.0137079	0.605057	0.803083	0.0316757	0.240651	0.510505	0.0179678	0.499196	0.917812	S	13	12	40	5.79462	5.57017	5.88192	5.88078	5.98132	5.96541	6.01399	5.79545	6.04799	5.76716	5.85533	5.86215	5.7409	5.66172	5.97431	5.86584	78793.2
28952	9606	CCDC22	coiled-coil domain containing 22		Tbio									0.0409135	0.303807	0.76931	-0.0284653	0.470428	0.729772	0.0106999	0.784621	0.900236	-0.0693789	0.0906382	0.319382	-0.0302137	0.444093	0.693594	0.0391652	0.324254	0.848563	S	15	15	30	2.30098	2.1843	2.2165	2.21225	2.1391	1.99908	2.27512	2.26151	2.3489	2.24112	2.22318	2.27877	2.12182	2.26739	2.23112	2.22887	70683.7
85015	9606	USP45	ubiquitin specific peptidase 45		Tbio	BOTH								0.0548872	0.524214	0.874629	0.0420443	0.624716	0.827503	0.0234019	0.784844	0.900242	-0.0128429	0.8808	0.949186	-0.0314852	0.713655	0.872391	-0.0186424	0.827755	0.980097	S	1	1	1	0.129423	0.134652	0.129364	0.132582	0.141416	0.108993	0.137842	0.120824	0.117601	0.135424	0.12346	0.135289	0.120808	0.11791	0.142068	0.13842	52474.1
23353	9606	SUN1	Sad1 and UNC84 domain containing 1		Tbio	CYTOPLASM				nonsurface				0.0226039	0.454049	0.850901	-0.00227766	0.939317	0.981086	-0.0081757	0.784885	0.900242	-0.0248816	0.410763	0.671153	-0.0307796	0.311666	0.583685	-0.00589804	0.843804	0.981245	S	14	13	30	2.5069	2.28675	2.38472	2.44963	2.32283	2.38237	2.37123	2.39705	2.32382	2.45459	2.4108	2.45074	2.43673	2.40475	2.44348	2.3925	88449.3
146057	9606	TTBK2	tau tubulin kinase 2	KI-P-CK1-TTBK	Tbio	BOTH								-0.14175	0.10108	0.570435	-0.136114	0.114206	0.372361	0.0225955	0.784905	0.900242	0.00563587	0.945663	0.977465	0.164345	0.0608335	0.239913	0.158709	0.0692238	0.61308	S	3	3	5	0.144257	0.132328	0.129862	0.143388	0.150444	0.151728	0.155375	0.148472	0.141552	0.15763	0.170636	0.136163	0.153147	0.13411	0.116487	0.13955	133310
56155	9606	TEX14	testis expressed 14	KI-P-Other-NKF5	Tbio	CYTOPLASM								-0.108021	0.223575	0.699608	0.0806649	0.358365	0.646982	0.0236469	0.785104	0.900316	0.188686	0.042033	0.215016	0.131668	0.142367	0.382601	-0.057018	0.513311	0.924124	S	2	2	2	0.0117041	0.00985049	0.010472	0.00921492	0.0113514	0.010745	0.0117484	0.0104748	0.00936906	0.00925939	0.00997133	0.0102838	0.00973592	0.00958969	0.010464	0.010665	167036
4736	9606	RPL10A	ribosomal protein L10a		Tbio	NUCLEUS								-0.0827618	0.127214	0.602467	0.0952518	0.0826917	0.31448	0.0142505	0.785177	0.900316	0.178014	0.00327128	0.0548792	0.0970123	0.0776774	0.274172	-0.0810013	0.134911	0.734615	S	8	8	40	55.1844	57.3439	50.9799	53.5525	62.5452	55.7365	55.2018	56.4743	55.5542	51.8076	47.7295	48.2938	54.0305	55.9643	53.674	51.1693	19957
155435	9606	RBM33	RNA binding motif protein 33		Tdark									0.0112534	0.767715	0.953581	-0.0541763	0.167602	0.450372	-0.0103795	0.785249	0.900316	-0.0654298	0.100086	0.336392	-0.0216329	0.571642	0.78821	0.0437969	0.25959	0.820997	S	14	14	27	2.50061	2.24941	2.5732	2.49478	2.41047	2.52082	2.37819	2.42203	2.53452	2.58566	2.60116	2.46162	2.41089	2.52963	2.4395	2.49795	131160
3709	9606	ITPR2	inositol 1,4,5-trisphosphate receptor, type 2		Tbio	NUCLEUS	ENDORETICULUM			nonsurface				0.0709092	0.268768	0.742289	-0.018566	0.767982	0.90039	-0.0171215	0.78553	0.900532	-0.0894752	0.167655	0.439275	-0.0880306	0.174209	0.424346	0.00144453	0.981661	0.997769	S	39	28	65	18.1089	20.551	18.2741	20.8659	17.8407	18.8764	20.8627	16.5926	18.6736	19.9076	20.6168	19.4932	18.6755	20.227	20.0993	19.5989	307854
79832	9606	QSER1	glutamine and serine rich 1		Tdark									0.00953723	0.924018	0.985056	0.0782612	0.438297	0.708831	-0.0272209	0.785681	0.900572	0.068724	0.495154	0.730731	-0.0367581	0.713744	0.872391	-0.105482	0.299951	0.835453	S	23	23	45	0.669475	0.677276	0.796428	0.835487	0.709154	0.779891	0.633137	0.839131	0.668231	0.819173	0.669344	0.662825	0.786349	0.808703	0.76928	0.665081	198175
58473	9606	PLEKHB1	pleckstrin homology domain containing, family B (evectins) member 1		Tbio	CYTOPLASM								-0.00463383	0.955956	0.989439	-0.0619494	0.464205	0.725711	0.0228336	0.785752	0.900572	-0.0573156	0.497749	0.732757	0.0274675	0.743804	0.889307	0.0847831	0.320085	0.845608	S	2	2	3	0.190896	0.185506	0.162539	0.142596	0.167849	0.184517	0.167247	0.160505	0.16207	0.171472	0.191153	0.183458	0.175313	0.165387	0.159617	0.166469	24204.5
89853	9606	MVB12B	multivesicular body subunit 12B		Tbio	NUCLEUS								0.154156	0.0593132	0.477478	-0.00820847	0.91517	0.972004	0.0209426	0.786014	0.900766	-0.162364	0.0482968	0.232185	-0.133213	0.0984274	0.313069	0.029151	0.70582	0.967297	S	3	3	3	0.32146	0.297051	0.307587	0.262373	0.267263	0.276562	0.289649	0.234757	0.307405	0.296808	0.324162	0.266551	0.296973	0.306056	0.28676	0.278991	33775.2
222229	9606	LRWD1	leucine-rich repeats and WD repeat domain containing 1		Tbio	BOTH								0.0324044	0.352135	0.802087	0.0133613	0.697879	0.86379	-0.00931287	0.786462	0.90113	-0.0190431	0.581041	0.787461	-0.0417173	0.235168	0.504752	-0.0226742	0.511989	0.923357	S	11	11	19	2.03803	2.08551	2.11375	1.95872	2.00556	2.06012	1.95189	1.99456	1.96024	2.11852	2.02012	2.02135	2.11676	1.98891	2.12663	2.0169	62259.2
79683	9606	ZDHHC14	zinc finger, DHHC-type containing 14		Tbio		BOTH			nonsurface				0.199565	0.251163	0.724041	0.177698	0.304772	0.602498	-0.0461468	0.786519	0.90113	-0.021867	0.897788	0.958176	-0.245712	0.162114	0.409974	-0.223845	0.200447	0.78487	S	2	2	3	0.0289979	0.0298587	0.0273456	0.0395873	0.0224595	0.0333656	0.0268962	0.0267418	0.0271091	0.0317076	0.0352771	0.018886	0.0309793	0.0332426	0.0319404	0.0323847	51340
100526694	9606	MSANTD3-TMEFF1	MSANTD3-TMEFF1 readthrough		Tbio					surface	Cell Membrane			0.027346	0.829723	0.966839	-0.114436	0.373979	0.65884	-0.0343423	0.787191	0.901503	-0.141782	0.2739	0.556028	-0.0616883	0.628635	0.823885	0.0800941	0.531101	0.927873	S	1	0	1	0.0188236	0.0188341	0.0190596	0.0174399	0.0157042	0.018071	0.0210045	0.0183259	0.0223801	0.016127	0.0244879	0.0183118	0.0170014	0.020249	0.0175637	0.0214364	50950.7
55288	9606	RHOT1	ras homolog family member T1	PM	Tbio			MOM	Signaling > Calcium homeostasis > EF hand proteins | Mitochondrial dynamics and surveillance > Trafficking	nonsurface				0.0821177	0.048931	0.451404	0.0675064	0.0988067	0.345251	0.0105614	0.787276	0.901503	-0.0146113	0.709207	0.864927	-0.0715562	0.081732	0.281624	-0.056945	0.158625	0.74634	S	11	10	20	1.53812	1.37207	1.46126	1.43795	1.35557	1.36693	1.42171	1.34054	1.33043	1.37621	1.41724	1.41721	1.42614	1.51235	1.38125	1.44556	73667.6
57147	9606	SCYL3	SCY1-like, kinase-like 3	KI-P-Other-SCY1	Tdark	CYTOPLASM	GOLGI							0.00762621	0.870705	0.976965	-0.0567211	0.236607	0.534465	-0.012648	0.787364	0.901503	-0.0643473	0.182138	0.456904	-0.0202742	0.666051	0.846766	0.0440731	0.353489	0.859491	S	4	4	5	0.195182	0.203935	0.194205	0.197193	0.194505	0.202712	0.185153	0.204437	0.213357	0.195484	0.205384	0.208256	0.205754	0.190674	0.197742	0.203503	67157
79842	9606	ZBTB3	zinc finger and BTB domain containing 3	nonDNA-BTB ZNF-C2H2	Tdark	NUCLEUS								0.0741516	0.52033	0.873844	-0.164331	0.164729	0.446375	0.0309355	0.787402	0.901503	-0.238483	0.0507833	0.237396	-0.0432161	0.706679	0.869792	0.195267	0.102918	0.693032	S	2	2	2	0.066529	0.0814625	0.0813164	0.0880839	0.0798808	0.059796	0.085248	0.0776172	0.0848247	0.0845761	0.0861299	0.0990822	0.0798327	0.0771718	0.0862592	0.0670424	56182.8
6451	9606	SH3BGRL	SH3 domain binding glutamate-rich protein like		Tbio	BOTH								-0.0398497	0.42054	0.838045	-0.0365204	0.459647	0.724926	-0.0132148	0.787433	0.901503	0.00332928	0.945778	0.977465	0.0266349	0.588147	0.79866	0.0233056	0.63524	0.957483	S	9	9	33	18.463	18.2671	17.2942	19.5706	20.5071	19.3149	18.8457	17.0785	18.5596	18.8497	18.2921	19.7385	18.8279	18.1914	17.9742	19.234	17379.5
3977	9606	LIFR	leukemia inhibitory factor receptor alpha	PM	Tbio					surface	Cell Membrane		SECRETED	0.00729228	0.927806	0.98575	0.183072	0.0347244	0.208024	0.021724	0.787444	0.901503	0.17578	0.0415463	0.213885	0.0144317	0.857749	0.946641	-0.161348	0.0588423	0.583261	S	8	8	9	0.969988	1.10502	1.03729	0.914663	0.917363	1.00237	1.15478	0.938533	0.819372	0.888	0.905077	0.92956	1.1238	0.901063	0.966694	0.978156	123665
83939	9606	EIF2A	eukaryotic translation initiation factor 2A, 65kDa	RIBO	Tbio	CYTOPLASM								0.0881459	0.0254358	0.358812	0.00212884	0.953207	0.98516	0.00979041	0.787498	0.901503	-0.086017	0.0286383	0.174595	-0.0783555	0.0435833	0.200545	0.00766156	0.832853	0.980193	S	19	19	75	12.7406	12.2724	12.8218	12.9191	11.5552	11.5688	12.7598	11.8918	12.7621	12.646	11.9435	13.3575	12.429	12.9262	12.5488	12.5027	60323.7
138639	9606	PTPDC1	protein tyrosine phosphatase domain containing 1		Tdark	CYTOPLASM								0.0222533	0.801598	0.959833	-0.0743661	0.405899	0.684649	-0.0238582	0.787653	0.901574	-0.0966195	0.283846	0.565527	-0.0461115	0.60381	0.809286	0.050508	0.570096	0.935607	S	5	5	7	0.92222	1.1645	1.1091	1.13698	1.09682	0.911426	1.14728	1.11013	1.18238	1.0217	1.13166	1.21743	0.977559	1.12693	1.20589	1.08912	84402.8
79574	9606	EPS8L3	EPS8-like 3		Tdark	CYTOPLASM								-0.288209	0.0139189	0.290515	-0.294743	0.0122391	0.120882	-0.0285071	0.787898	0.901748	-0.0065341	0.950773	0.978816	0.259702	0.0242234	0.143513	0.266236	0.0213588	0.438196	S	1	1	1	0.0186464	0.016466	0.0178858	0.0199142	0.0272981	0.0222777	0.0208054	0.0192183	0.0220072	0.0203043	0.0221948	0.0249665	0.0172787	0.0201864	0.0185623	0.0182801	64408.2
8577	9606	TMEFF1	transmembrane protein with EGF-like and two follistatin-like domains 1	PM						surface	Cell Membrane			0.027346	0.830697	0.966995	-0.114436	0.376695	0.660097	-0.0343423	0.788396	0.902212	-0.141782	0.276594	0.558746	-0.0616883	0.630619	0.82503	0.0800941	0.533463	0.927873	S	1	0	1	0.0159277	0.0159365	0.0161273	0.0147568	0.0132882	0.0152908	0.017773	0.0155065	0.018937	0.0136459	0.0207206	0.0154946	0.0143858	0.0171338	0.0148616	0.0181385	40907.1
64843	9606	ISL2	ISL LIM homeobox 2	DBTF HOMEO	Tbio	NUCLEUS								0.0328307	0.731667	0.947332	-0.0535331	0.57727	0.798114	0.02566	0.788536	0.902264	-0.0863638	0.372357	0.64057	-0.0071707	0.940188	0.977186	0.0791931	0.412404	0.88374	S	2	2	2	0.0524739	0.0502138	0.040204	0.0454718	0.0449456	0.0438324	0.0494652	0.0451298	0.0472133	0.045655	0.0579077	0.0447661	0.0439748	0.047813	0.0488212	0.0437041	39742.8
6342	9606	SCP2	sterol carrier protein 2		Tchem			MIM	Metabolism > Lipid metabolism > Cholesterol, bile acid, steroid synthesis					0.0282327	0.379716	0.814386	-0.048508	0.140333	0.415151	-0.00851244	0.788769	0.902274	-0.0767407	0.0260487	0.164839	-0.0367452	0.256953	0.529018	0.0399955	0.218965	0.797116	S	18	18	81	33.033	31.46	34.1396	32.9359	33.5617	32.8766	32.2682	30.3483	34.2001	33.8644	34.8803	33.0897	33.3593	32.6375	33.6097	32.6954	43282.7
90850	9606	ZNF598	zinc finger protein 598	RING, UBI-E3	Tbio									0.0736513	0.0278366	0.374773	-0.0322344	0.304875	0.602505	-0.00828114	0.788796	0.902274	-0.105886	0.00313477	0.0539098	-0.0819324	0.0160878	0.113224	0.0239533	0.442325	0.896566	S	18	18	42	1.78571	1.8211	1.85061	1.86403	1.72399	1.71526	1.73414	1.78352	1.88226	1.91487	1.78653	1.90501	1.76494	1.8357	1.88282	1.88168	98605.2
60343	9606	FAM3A	family with sequence similarity 3, member A		Tbio								SECRETED	-0.00441898	0.955455	0.989238	0.0164676	0.835211	0.93537	-0.0212125	0.788825	0.902274	0.0208866	0.791987	0.904713	-0.0167935	0.832003	0.934873	-0.0376801	0.635093	0.957483	S	3	3	7	0.311035	0.298904	0.280978	0.356434	0.315184	0.305965	0.308506	0.31682	0.283981	0.280455	0.323459	0.345295	0.329388	0.283215	0.329688	0.321076	25474.7
344838	9606	PAQR9	progestin and adipoQ receptor family member IX		Tdark									0.115196	0.538322	0.880319	0.447463	0.0267411	0.180573	0.0497329	0.789467	0.902903	0.332267	0.0887242	0.315914	-0.0654632	0.725472	0.878916	-0.39773	0.0455142	0.549022	S	2	2	3	0.00392054	0.00462849	0.00545305	0.00605596	0.00628025	0.00434205	0.00372691	0.00428427	0.00343329	0.00434474	0.00429712	0.0027037	0.00520055	0.00430833	0.00507901	0.0045876	45126.1
7584	9606	ZNF35	zinc finger protein 35	DBTF ZNF-C2H2	Tbio	NUCLEUS								-0.135314	0.127038	0.602467	-0.11459	0.191656	0.481533	0.0227926	0.789625	0.902912	0.0207241	0.808289	0.913188	0.158107	0.0784053	0.275002	0.137383	0.121745	0.724863	S	5	3	10	0.0995058	0.108709	0.107047	0.104273	0.130426	0.119691	0.0997123	0.11288	0.119612	0.101142	0.127993	0.107138	0.096681	0.103729	0.109575	0.103149	59051
9772	9606	KIAA0195	KIAA0195		Tdark									0.0458437	0.477419	0.86065	-0.00457852	0.94297	0.981359	-0.0170864	0.789714	0.902912	-0.0504222	0.435341	0.688946	-0.0629301	0.332878	0.603256	-0.0125079	0.845137	0.981245	S	6	6	8	0.0769599	0.0691053	0.0723805	0.0687465	0.0667065	0.0652233	0.0728781	0.0734984	0.0689007	0.0689806	0.0781413	0.0721654	0.0690776	0.0735904	0.0748011	0.0729718	153125
1832	9606	DSP	desmoplakin	PM	Tbio	BOTH								-0.223498	0.61619	0.914728	-0.990008	0.0381855	0.218465	-0.118517	0.789773	0.902912	-0.76651	0.0991321	0.335564	0.104981	0.813266	0.925302	0.871491	0.0639947	0.598047	S	2	2	2	0.00244741	0.0052962	0.00462607	0.00694535	0.00646939	0.00737114	0.0022366	0.00725619	0.00493367	0.0164662	0.00798738	0.00998842	0.00315648	0.00399543	0.00656243	0.00698965	278742
3066	9606	HDAC2	histone deacetylase 2	TC	Tclin	BOTH								-0.0205809	0.591875	0.904092	0.0580668	0.14246	0.418418	-0.0101918	0.789906	0.902912	0.0786478	0.0531041	0.243082	0.0103891	0.785947	0.910297	-0.0682586	0.0886353	0.658362	S	19	13	166	18.7726	18.3525	17.3971	19.023	19.0245	19.6895	17.4495	18.4682	17.6877	18.535	16.8435	17.5776	18.5373	18.2318	18.4649	18.7943	53647.1
115950	9606	ZNF653	zinc finger protein 653	DBTF ATH	Tbio	NUCLEUS								0.0686569	0.494872	0.863632	0.0421889	0.673445	0.85306	0.0266214	0.789943	0.902912	-0.0264679	0.791123	0.904692	-0.0420355	0.674558	0.851169	-0.0155676	0.876116	0.982804	S	2	1	2	0.0125694	0.0146122	0.0151405	0.0128656	0.0112023	0.0137561	0.0138688	0.0138383	0.0128278	0.0135692	0.012882	0.014194	0.0148108	0.0146012	0.0121028	0.0126966	67192.2
64746	9606	ACBD3	acyl-CoA binding domain containing 3		Tbio		GOLGI							0.00497247	0.865697	0.976399	0.0208928	0.480693	0.73554	-0.00783366	0.790039	0.902915	0.0159204	0.589764	0.793447	-0.0128061	0.663975	0.845321	-0.0287265	0.335665	0.853859	S	13	13	39	6.22525	6.18759	6.25887	6.32769	6.26191	6.29787	6.06949	6.28607	6.19028	6.38977	5.77275	6.30498	6.40514	6.19285	6.34609	6.19337	60556
8974	9606	P4HA2	prolyl 4-hydroxylase, alpha polypeptide II		Tbio		ENDORETICULUM					ASSOCIATED		0.0177419	0.723577	0.946231	0.0285381	0.570663	0.794684	-0.0133258	0.790329	0.90314	0.0107962	0.82938	0.923579	-0.0310677	0.537402	0.763518	-0.0418639	0.408272	0.880009	S	9	9	14	0.937515	0.937119	0.8858	0.858651	0.951854	0.911226	0.825148	0.888861	0.955512	0.868288	0.83587	0.890273	0.887312	0.896821	0.920735	0.946356	57121.7
6886	9606	TAL1	T-cell acute lymphocytic leukemia 1	DBTF HLH	Tbio	NUCLEUS								0.242178	0.0246559	0.355311	-0.0884828	0.377748	0.660335	0.0263507	0.790434	0.903153	-0.330661	0.00380149	0.0592308	-0.215827	0.0419729	0.195311	0.114834	0.256322	0.818247	S	1	1	2	0.115666	0.132956	0.141496	0.133018	0.108107	0.0941762	0.124287	0.116879	0.153351	0.123421	0.127576	0.153203	0.115894	0.139348	0.129921	0.128233	20349.3
5711	9606	PSMD5	proteasome 26S subunit, non-ATPase 5	UBI-PRO	Tbio									0.00100535	0.97784	0.995071	-0.010835	0.764993	0.898739	0.00961945	0.790643	0.903285	-0.0118404	0.743989	0.884707	0.0086141	0.812048	0.925105	0.0204545	0.573956	0.93653	S	13	13	31	6.94801	6.99362	7.4263	6.76159	7.15361	6.83389	7.2182	6.89527	7.31465	7.13744	6.98161	6.89824	7.27472	7.18163	6.58972	6.90072	53720.1
1174	9606	AP1S1	adaptor-related protein complex 1, sigma 1 subunit		Tbio		GOLGI							0.10443	0.0134124	0.288992	0.0318731	0.408084	0.685079	0.0101196	0.790769	0.903322	-0.072557	0.0711964	0.281379	-0.0943106	0.0231838	0.140279	-0.0217536	0.57005	0.935607	S	4	3	6	2.64151	2.52177	2.70486	2.59632	2.41192	2.40608	2.37862	2.53697	2.45366	2.53237	2.657	2.59386	2.55586	2.44064	2.68956	2.71114	18720.6
11070	9606	TMEM115	transmembrane protein 115		Tbio	NUCLEUS	GOLGI			nonsurface				0.337846	0.0148504	0.296487	0.0951792	0.452393	0.718992	0.0332548	0.791256	0.903772	-0.242667	0.0673894	0.273034	-0.304592	0.0255783	0.148223	-0.0619244	0.623083	0.951884	S	2	2	2	0.039044	0.0503837	0.0390348	0.0386482	0.0409022	0.0257146	0.0331792	0.0333293	0.0370246	0.0391818	0.040752	0.0385563	0.0376394	0.0461765	0.0422693	0.0368378	38172.5
126549	9606	ANKLE1	ankyrin repeat and LEM domain containing 1		Tbio	BOTH								0.0609263	0.76403	0.952435	0.0980085	0.629961	0.831317	0.0536467	0.791462	0.903865	0.0370821	0.854894	0.935586	-0.00727968	0.971346	0.990669	-0.0443618	0.826862	0.980097	S	1	1	1	0.00284759	0.00275044	0.00179843	0.00163805	0.00212983	0.00219866	0.00185589	0.00224223	0.00256137	0.00213353	0.00163835	0.00196386	0.00222871	0.0025786	0.00221169	0.00156437	63328.3
55282	9606	LRRC36	leucine rich repeat containing 36		Tdark									-0.140379	0.154917	0.632429	-0.0390408	0.683349	0.85715	0.0252486	0.791616	0.903865	0.101338	0.297008	0.578861	0.165628	0.0973291	0.311783	0.0642894	0.503743	0.921492	S	1	1	1	0.038828	0.0403266	0.0402018	0.0394472	0.0478131	0.0437574	0.0435631	0.0402081	0.0395296	0.0332684	0.0429547	0.0489827	0.039029	0.0366968	0.0400275	0.0403851	64554.9
9019	9606	MPZL1	myelin protein zero-like 1		Tbio					surface				0.00705918	0.941955	0.98737	0.017259	0.858768	0.946031	-0.0256421	0.791618	0.903865	0.0101998	0.91622	0.96649	-0.0327013	0.736339	0.883881	-0.0429011	0.659111	0.962434	S	4	4	5	0.296318	0.370697	0.32233	0.339443	0.270299	0.35606	0.331265	0.369658	0.310205	0.319327	0.367406	0.314798	0.352532	0.322133	0.307521	0.369499	22746.8
54665	9606	RSBN1	round spermatid basic protein 1		Tdark	NUCLEUS								0.00153154	0.954206	0.988788	0.0127331	0.634294	0.832996	0.00703397	0.7922	0.904422	0.0112015	0.675345	0.845001	0.00550243	0.836649	0.937229	-0.00569911	0.830905	0.980193	S	13	11	25	1.41049	1.44042	1.46981	1.45867	1.43362	1.43553	1.41512	1.48932	1.40225	1.44297	1.43423	1.44891	1.42908	1.41957	1.43494	1.46744	70392.8
6498	9606	SKIL	SKI-like proto-oncogene	DBTF SAND	Tbio									0.0207065	0.906127	0.981918	0.235392	0.192288	0.482242	0.0462693	0.792344	0.90448	0.214685	0.232264	0.515353	0.0255628	0.884265	0.957362	-0.189122	0.290195	0.83275	S	1	1	1	0.0100781	0.0101127	0.0072195	0.0104489	0.0105046	0.01119	0.00620098	0.00995912	0.00942352	0.00710979	0.00813542	0.00734403	0.00870576	0.00917837	0.010478	0.00807716	74736.6
54920	9606	DUS2	dihydrouridine synthase 2	RNA	Tbio		ENDORETICULUM	Matrix	Mitochondrial central dogma > mtRNA metabolism > mt-tRNA modifications					-0.0415617	0.441508	0.846654	-0.0214916	0.688558	0.859084	-0.0140808	0.792554	0.904517	0.0200701	0.708086	0.864246	0.027481	0.608885	0.811427	0.00741083	0.889822	0.985235	S	4	4	5	0.271215	0.266243	0.297377	0.289152	0.294225	0.29483	0.291799	0.275257	0.311265	0.267931	0.272913	0.289553	0.281755	0.295428	0.276656	0.280363	53185.3
64769	9606	MEAF6	MYST/Esa1-associated factor 6		Tbio									0.00784482	0.922497	0.985056	0.0615996	0.449107	0.716835	-0.0212262	0.792564	0.904517	0.0537548	0.507986	0.738859	-0.0290711	0.718981	0.875112	-0.0828259	0.312383	0.843408	S	2	2	7	8.05948	9.17108	8.19525	9.57635	8.33778	8.89511	8.36426	9.14987	7.59974	9.1446	7.87927	8.93033	8.0032	10.4024	8.52897	8.66475	21695.8
23149	9606	FCHO1	FCH domain only 1		Tbio	CYTOPLASM								-0.0767645	0.129444	0.604564	-0.0915265	0.074829	0.300779	-0.0128101	0.792907	0.904802	-0.0147621	0.762324	0.893156	0.0639543	0.201462	0.462077	0.0787164	0.120661	0.72195	S	4	4	4	0.171152	0.16961	0.169379	0.180702	0.186811	0.167671	0.193181	0.181662	0.18681	0.185207	0.177624	0.186339	0.174252	0.169641	0.178993	0.173995	90956.8
339344	9606	MYPOP	Myb-related transcription factor, partner of profilin		Tdark	NUCLEUS								-0.0407394	0.545625	0.885118	0.0346545	0.606616	0.817485	-0.0175858	0.793215	0.905047	0.0753939	0.2701	0.553007	0.0231536	0.730209	0.88079	-0.0522403	0.440111	0.89587	S	2	2	2	0.475317	0.534113	0.566938	0.555109	0.483576	0.569279	0.5816	0.558692	0.526893	0.528403	0.510645	0.5105	0.579348	0.495095	0.558314	0.523841	46638.4
91368	9606	CDKN2AIPNL	CDKN2A interacting protein N-terminal like		Tdark									0.0125967	0.84305	0.969577	-0.0304867	0.632858	0.831994	-0.0166611	0.793513	0.905155	-0.0430834	0.501192	0.735574	-0.0292578	0.646531	0.834103	0.0138256	0.82799	0.980097	S	1	1	3	2.78606	2.83995	2.47109	2.92141	2.80399	2.70561	2.69345	2.69937	2.47636	3.06693	2.7404	2.98647	2.5812	2.86744	2.78166	2.90552	12495.6
1659	9606	DHX8	DEAH (Asp-Glu-Ala-His) box polypeptide 8	RNA	Tbio	NUCLEUS								-0.0484187	0.347617	0.799214	-0.0832623	0.115732	0.374521	-0.0133083	0.793612	0.905155	-0.0348436	0.496146	0.731419	0.0351103	0.492904	0.731669	0.069954	0.181294	0.765765	S	26	23	57	1.72888	1.78631	1.61569	1.74123	1.72185	1.76002	1.86507	1.75806	1.71668	1.78788	2.04872	1.74056	1.67177	1.70918	1.76581	1.78672	133172
11076	9606	TPPP	tubulin polymerization promoting protein		Tbio	BOTH								-0.0263396	0.682269	0.934847	-0.0929885	0.16065	0.441378	0.0168031	0.793648	0.905155	-0.066649	0.307222	0.587217	0.0431426	0.504468	0.740289	0.109792	0.101672	0.688958	S	4	4	10	1.03557	0.93051	1.00017	1.01057	1.08201	0.921867	1.09151	0.962339	1.01385	1.02513	1.14105	1.0628	0.923945	1.00216	0.929744	1.07984	27035.4
54995	9606	OXSM	3-oxoacyl-ACP synthase, mitochondrial		Tbio			Matrix	Metabolism > Lipid metabolism > Type II fatty acid synthesis					0.0106843	0.890998	0.980639	0.0934443	0.241145	0.540723	-0.0203928	0.79382	0.905155	0.0827599	0.296934	0.578861	-0.0310771	0.690852	0.861311	-0.113837	0.157593	0.74634	S	5	5	5	0.428539	0.402748	0.36679	0.368986	0.378148	0.382723	0.392872	0.39883	0.390708	0.394162	0.316582	0.36976	0.352657	0.384747	0.439072	0.414899	40009.4
10938	9606	EHD1	EH-domain containing 1	PM	Tbio						Cell Membrane			0.0208478	0.46383	0.854819	-0.0599747	0.0465735	0.240441	-0.00737891	0.793877	0.905155	-0.0808225	0.010352	0.100737	-0.0282267	0.324727	0.595955	0.0525958	0.0767341	0.636075	S	25	18	83	8.71246	8.85329	9.01593	8.89825	8.69053	8.60642	9.22522	8.4647	9.07441	9.04213	9.57484	9.30158	8.99793	8.73746	8.93044	8.9959	61238.5
84231	9606	TRAF7	TNF receptor-associated factor 7, E3 ubiquitin protein ligase	RING, UBI-E3	Tbio									0.00412427	0.945989	0.98737	-0.120333	0.0621013	0.272452	-0.0159169	0.793956	0.905155	-0.124458	0.054546	0.246536	-0.0200412	0.742429	0.887883	0.104417	0.100903	0.687405	S	6	6	9	0.146625	0.14338	0.140361	0.156896	0.150291	0.15203	0.152807	0.131094	0.154498	0.168706	0.163758	0.151424	0.146627	0.152327	0.153262	0.14135	74340.8
84669	9606	USP32	ubiquitin specific peptidase 32	UBI-DUB	Tbio		GOLGI							0.0123095	0.78614	0.956792	-0.0350613	0.443469	0.71229	0.0118474	0.793966	0.905155	-0.0473707	0.304211	0.585847	-0.000462099	0.991863	0.996919	0.0469086	0.308795	0.840581	S	19	13	33	0.809513	0.860605	0.835802	0.895033	0.822787	0.881782	0.843227	0.823292	0.802125	0.883795	0.887069	0.913349	0.814202	0.871134	0.863092	0.823815	181540
10360	9606	NPM3	nucleophosmin/nucleoplasmin 3		Tbio	CYTOPLASM								0.036805	0.474591	0.860052	-0.0932339	0.082331	0.313956	0.0133327	0.794163	0.905273	-0.130039	0.0200068	0.146017	-0.0234723	0.646762	0.834252	0.106567	0.0501735	0.562291	S	2	2	8	4.23047	4.90898	4.41903	4.62232	4.04302	4.37267	4.8974	4.42417	4.82124	4.80163	4.77729	4.9671	4.55892	4.59701	4.3542	4.47989	19331.4
152579	9606	SCFD2	sec1 family domain containing 2		Tdark									0.037498	0.635239	0.920564	-0.15031	0.0706605	0.291792	0.0205387	0.794485	0.905474	-0.187808	0.0278719	0.172204	-0.0169594	0.829634	0.933851	0.170848	0.0427936	0.547337	S	8	8	16	1.1324	1.07541	1.10481	1.08637	1.12009	1.05051	1.09825	1.01937	1.06917	1.53003	1.13101	1.19844	1.0837	1.08613	1.05319	1.11381	58062.1
342371	9606	ATXN1L	ataxin 1-like		Tbio	NUCLEUS								-0.0720451	0.426596	0.840237	0.0118576	0.894846	0.962156	-0.0233834	0.794527	0.905474	0.0839027	0.356242	0.627712	0.0486618	0.589198	0.799189	-0.035241	0.695093	0.966471	S	4	4	6	0.0986055	0.111353	0.0911165	0.0895199	0.095919	0.115325	0.0935092	0.105727	0.103536	0.0951072	0.0961427	0.0915421	0.0867803	0.106583	0.106883	0.0966627	73260.8
5520	9606	PPP2R2A	protein phosphatase 2, regulatory subunit B, alpha		Tchem									-0.0245119	0.727929	0.946445	-0.0877621	0.223253	0.519697	-0.018272	0.79521	0.905994	-0.0632503	0.374596	0.641909	0.00623982	0.929303	0.973444	0.0694901	0.330578	0.85138	S	10	5	19	1.38213	1.49139	1.65389	1.52278	1.48653	1.62126	1.37943	1.67136	1.65529	1.55721	1.73461	1.48093	1.44714	1.62037	1.61222	1.44456	51624
788	9606	SLC25A20	solute carrier family 25 (carnitine/acylcarnitine translocase), member 20		Tbio			MIM	Metabolism > Lipid metabolism > Fatty acid oxidation | Metabolism > Metals and cofactors > Carnitine synthesis and transport | Metabolism > Metals and cofactors > Carnitine shuttle | Small molecule transport > SLC25A family	nonsurface				0.0626575	0.483838	0.861095	0.124861	0.172579	0.45626	0.0230493	0.795369	0.905994	0.0622034	0.486962	0.726077	-0.0396082	0.656526	0.839298	-0.101812	0.261317	0.821835	S	5	5	6	0.273057	0.289415	0.267215	0.284523	0.233075	0.245198	0.32051	0.27571	0.241798	0.264915	0.255857	0.259328	0.273478	0.279978	0.239436	0.307441	32922.1
119687	9606	OR51A7	olfactory receptor, family 51, subfamily A, member 7	PM	Tdark					surface	Cell Membrane			0.148689	0.357205	0.805336	0.0410687	0.796727	0.915536	0.0413383	0.795425	0.905994	-0.10762	0.502365	0.736019	-0.107351	0.503421	0.739856	0.000269544	0.99865	0.99981	S	1	1	1	0.0952045	0.100023	0.0830519	0.11233	0.12306	0.0813565	0.0728873	0.080613	0.0945438	0.0925604	0.100242	0.0903745	0.128288	0.0905546	0.0805333	0.0846752	35107.8
51341	9606	ZBTB7A	zinc finger and BTB domain containing 7A	DBTF ZNF-C2H2	Tbio	BOTH								-0.0452085	0.654375	0.927353	-0.109227	0.2868	0.585414	-0.0261238	0.795432	0.905994	-0.0640184	0.527451	0.750849	0.0190848	0.849699	0.943138	0.0831032	0.41411	0.884342	S	4	4	6	0.0398237	0.0401739	0.0412753	0.0428367	0.0396514	0.0480633	0.0455204	0.0369615	0.0475765	0.0514603	0.0397325	0.0393643	0.0444387	0.040076	0.0386077	0.0442311	64145.2
2823	9606	GPM6A	glycoprotein M6A		Tbio					surface	Cell Membrane			0.0886255	0.150316	0.629117	-0.0624164	0.302951	0.600496	0.0154425	0.795589	0.905994	-0.151042	0.0204605	0.147117	-0.073183	0.230038	0.498511	0.0778589	0.202971	0.785292	S	4	4	10	7.01763	6.8732	7.66019	7.56139	7.36915	6.51532	7.13142	6.38183	7.46151	7.75862	7.14633	8.02884	7.62368	7.67499	6.56976	6.96312	29884.9
84641	9606	HIATL1	hippocampus abundant transcript-like 1		Tdark									0.0400418	0.804348	0.961076	0.0850848	0.599895	0.812671	0.0418621	0.795665	0.905994	0.0450431	0.780559	0.902384	0.00182038	0.991005	0.996902	-0.0432227	0.789193	0.978989	S	2	2	2	0.0187329	0.0236227	0.0275031	0.0188931	0.0204671	0.018796	0.0240239	0.022266	0.0151599	0.023552	0.023035	0.0220829	0.0260675	0.0204948	0.0214125	0.017898	46936
57461	9606	ISY1	ISY1 splicing factor homolog	TC?										0.034312	0.417907	0.835909	0.0288024	0.495164	0.744416	0.0108612	0.795708	0.905994	-0.00550963	0.895425	0.95671	-0.0234508	0.577668	0.792586	-0.0179412	0.669473	0.962434	S	13	0	29	3.96336	4.47929	4.48677	4.42418	4.24391	4.44047	4.19728	4.05099	4.27655	4.3301	4.23508	4.14864	4.45509	4.06539	4.39566	4.29515	34196.5
55749	9606	CCAR1	cell division cycle and apoptosis regulator 1	TC	Tbio	NUCLEUS								0.0452929	0.163087	0.644411	0.0111511	0.723441	0.878217	-0.00814992	0.795733	0.905994	-0.0341418	0.286605	0.568185	-0.0534428	0.103829	0.322604	-0.019301	0.541849	0.927873	S	26	26	78	4.82331	4.95353	5.0216	4.81316	4.65348	5.07682	4.60097	4.68572	4.77412	4.89911	4.8699	4.91558	4.85808	5.06663	4.79676	5.00282	131851
3868	9606	KRT16	keratin 16, type I		Tbio	NUCLEUS								0.0457087	0.940839	0.98737	-2.32599	0.00196617	0.0435133	-0.159455	0.79595	0.906134	-2.37169	0.00170221	0.0394447	-0.205164	0.739561	0.885926	2.16653	0.00326137	0.208706	S	11	2	15	0.171763	0.17062	0.19034	0.170056	0.186165	0.160975	0.161046	0.173155	0.223618	3.8117	0.497235	1.41469	0.19205	0.19084	0.216873	0.185692	51236.2
59342	9606	SCPEP1	serine carboxypeptidase 1		Tbio								SECRETED	0.0692586	0.29034	0.759489	0.0457227	0.480671	0.73554	0.0166136	0.79636	0.906354	-0.023536	0.714971	0.869318	-0.0526451	0.418008	0.674101	-0.0291091	0.651886	0.960019	S	4	4	7	0.206988	0.183372	0.165112	0.182419	0.173628	0.167473	0.17913	0.181133	0.170225	0.192068	0.17041	0.180758	0.184724	0.188221	0.173996	0.180464	48574.1
100534599	9606	ISY1-RAB43	ISY1-RAB43 readthrough		Tdark									0.034312	0.41949	0.837096	0.0288024	0.496639	0.745869	0.0108612	0.7964	0.906354	-0.00550963	0.895785	0.956837	-0.0234508	0.578975	0.79356	-0.0179412	0.670546	0.962434	S	13	0	29	3.38537	3.82606	3.83245	3.77898	3.625	3.7929	3.58518	3.46022	3.65288	3.69862	3.61746	3.54363	3.80539	3.47252	3.75463	3.66877	37543.2
123803	9606	NTAN1	N-terminal asparagine amidase		Tbio	BOTH								0.031724	0.554308	0.888701	0.0335444	0.532082	0.771188	0.0137764	0.796424	0.906354	0.0018204	0.972777	0.987595	-0.0179475	0.736998	0.884077	-0.0197679	0.711569	0.96748	S	2	2	4	0.226995	0.229176	0.219696	0.201371	0.217189	0.197833	0.218833	0.224157	0.216107	0.220681	0.21066	0.208736	0.226002	0.221173	0.208715	0.212332	25854
105372481	9606	LOC105372481	uncharacterized LOC105372481											0.405127	0.0666924	0.492513	-0.15893	0.450857	0.717614	0.0538979	0.796537	0.906376	-0.564056	0.014646	0.124688	-0.351229	0.107249	0.326782	0.212827	0.316153	0.843456	S	2	2	3	0.161355	0.160333	0.0957404	0.145072	0.112637	0.137287	0.110312	0.0685061	0.152403	0.122385	0.19313	0.154984	0.134721	0.115992	0.161756	0.122422
11234	9606	HPS5	Hermansky-Pudlak syndrome 5		Tbio									-0.107093	0.206035	0.687989	0.0001476	0.998572	0.999554	0.0212807	0.796635	0.90638	0.107241	0.205442	0.48585	0.128374	0.133741	0.369136	0.0211331	0.798012	0.978989	S	8	8	11	0.213075	0.215489	0.188678	0.198187	0.232023	0.213463	0.209098	0.223102	0.173111	0.228204	0.203316	0.213677	0.193467	0.181593	0.222517	0.207044	124641
55872	9606	PBK	PDZ binding kinase	KI-P-Other-TOPK	Tchem	NUCLEUS								0.065583	0.143871	0.62252	-0.0275895	0.526896	0.767354	0.0111599	0.796909	0.906584	-0.0931725	0.0443614	0.222336	-0.0544231	0.220317	0.485847	0.0387494	0.377143	0.873145	S	12	12	36	5.77312	6.01667	5.53864	5.26921	5.21696	5.22655	5.63331	5.50236	5.81028	5.51596	5.97048	5.71885	5.89407	5.34424	5.69437	5.47937	36624.8
4800	9606	NFYA	nuclear transcription factor Y, alpha	DBTF CCAAT	Tbio	NUCLEUS								0.117347	0.252692	0.725635	0.24006	0.0275958	0.184146	0.0258328	0.797141	0.906693	0.122712	0.232557	0.515648	-0.0915144	0.368396	0.633869	-0.214227	0.04597	0.551127	S	1	1	6	3.78729	3.91574	3.58503	3.32914	3.2667	3.0259	3.79199	3.41064	2.61166	3.40526	3.39371	3.01416	3.34802	3.21311	4.3291	3.53794	35386.2
2048	9606	EPHB2	EPH receptor B2	KI-P-TK-Eph	Tchem	NUCLEUS				surface	Cell Membrane			0.0501169	0.18866	0.673201	-0.0347364	0.35528	0.646022	-0.00953261	0.797192	0.906693	-0.0848532	0.0336994	0.190775	-0.0596495	0.121791	0.352152	0.0252038	0.499595	0.917812	S	14	12	20	1.5078	1.43264	1.47541	1.5639	1.38054	1.4211	1.45663	1.51787	1.55145	1.50961	1.48244	1.58069	1.50411	1.4777	1.47472	1.56136	109516
93627	9606	TBCK	TBC1 domain containing kinase	KI-P-Other-TBCK	Tbio	CYTOPLASM								0.173433	0.00207469	0.148501	0.0442225	0.362134	0.650951	0.0122977	0.797471	0.906904	-0.129211	0.0146316	0.124688	-0.161136	0.00358498	0.0466819	-0.0319248	0.507883	0.922105	S	10	10	17	0.200473	0.204876	0.202329	0.206281	0.178564	0.183199	0.178785	0.18121	0.215254	0.190379	0.194797	0.189961	0.210565	0.198937	0.191807	0.206201	95023.5
89958	9606	SAPCD2	suppressor APC domain containing 2		Tbio	NUCLEUS								-0.0765343	0.336641	0.79145	-0.0382282	0.627411	0.829633	-0.0201127	0.797891	0.907275	0.0383062	0.626714	0.815285	0.0564216	0.475738	0.719172	0.0181155	0.817552	0.979475	S	6	6	11	0.571287	0.555483	0.480926	0.48619	0.521293	0.615895	0.499708	0.57182	0.551033	0.581981	0.494737	0.519971	0.487645	0.575224	0.539549	0.518388	43983.8
64374	9606	SIL1	SIL1 nucleotide exchange factor		Tbio	CYTOPLASM	ENDORETICULUM							0.0482078	0.23214	0.709594	-0.00720831	0.854948	0.945015	-0.0100881	0.798176	0.907491	-0.0554161	0.172661	0.445515	-0.0582959	0.152677	0.397337	-0.00287975	0.941753	0.996719	S	7	7	13	1.20786	1.23691	1.29509	1.16398	1.2345	1.17875	1.12811	1.2003	1.21377	1.27316	1.18611	1.25353	1.26889	1.19068	1.22847	1.24785	52628.7
6722	9606	SRF	serum response factor	DBTF MADS-box	Tbio	BOTH								0.0572512	0.211583	0.69156	-0.100218	0.03695	0.21476	-0.0114253	0.798324	0.907553	-0.157469	0.00255384	0.0495537	-0.0686765	0.138156	0.377106	0.0887926	0.060796	0.586124	S	4	4	8	0.976789	1.03111	1.06857	0.987967	1.03211	0.99609	0.985343	0.895582	1.10343	1.11137	1.06128	1.07869	1.07619	1.01224	0.986811	1.02094	41287.9
6744	9606	SSFA2	sperm specific antigen 2	PM	Tbio	NUCLEUS								0.00655804	0.864239	0.976399	-0.0175276	0.648645	0.840856	-0.00979168	0.798617	0.90778	-0.0240856	0.532455	0.75497	-0.0163497	0.670682	0.849384	0.00773588	0.84019	0.980763	S	18	18	29	0.55863	0.544755	0.542003	0.57538	0.53856	0.56799	0.546957	0.557003	0.55331	0.588265	0.53771	0.569243	0.565236	0.555992	0.537036	0.577791	135790
153090	9606	DAB2IP	DAB2 interacting protein	PM	Tbio	CYTOPLASM					Cell Membrane			0.0447793	0.233801	0.709594	-0.0404891	0.279698	0.579113	0.00937475	0.798821	0.90784	-0.0852683	0.0316936	0.18606	-0.0354045	0.342403	0.609888	0.0498638	0.187251	0.77466	S	20	16	36	1.12513	1.08792	1.12065	1.14556	1.11658	1.05003	1.12336	1.0538	1.12194	1.11987	1.23362	1.13429	1.10152	1.1316	1.09984	1.11684	126098
10772	9606	SRSF10	serine/arginine-rich splicing factor 10	TC RNA	Tbio	BOTH								0.0490114	0.227596	0.704975	0.0155385	0.695924	0.862472	0.0101168	0.798858	0.90784	-0.0334729	0.40403	0.665701	-0.0388946	0.334127	0.60349	-0.00542172	0.891294	0.985535	S	8	6	32	20.1339	18.5709	17.616	18.5863	18.1523	18.4235	18.2134	17.545	18.0125	18.5597	19.6557	17.8451	18.4498	18.1904	18.2127	19.4747	22121.9
410	9606	ARSA	arylsulfatase A	PM	Tbio									-0.0142031	0.936999	0.9868	-0.260303	0.160765	0.441454	-0.0457834	0.799073	0.907978	-0.246099	0.183407	0.457874	-0.0315803	0.860547	0.947848	0.214519	0.243016	0.808352	S	1	1	1	0.00782538	0.010231	0.009913	0.00811987	0.0118574	0.00950312	0.00680004	0.00874812	0.0131982	0.0100861	0.0093749	0.010627	0.0113368	0.0108696	0.00798516	0.00743565	49311.9
5558	9606	PRIM2	primase, DNA, polypeptide 2 (58kDa)		Tbio									-0.0543229	0.0886491	0.546312	-0.00753949	0.804378	0.919775	-0.00773766	0.799355	0.908192	0.0467834	0.137934	0.3987	0.0465853	0.139495	0.378767	-0.00019817	0.9948	0.99981	S	12	12	22	3.26171	3.24827	3.14387	3.09688	3.39517	3.29518	3.22636	3.32233	3.35211	3.12731	3.10813	3.23277	3.31289	3.16554	3.1762	3.16403	47522.6
3508	9606	IGHMBP2	immunoglobulin mu binding protein 2		Tbio	BOTH								0.00113192	0.976876	0.994789	-0.0375235	0.343705	0.636558	-0.00992135	0.799652	0.908421	-0.0386555	0.32977	0.603974	-0.0110533	0.77742	0.906178	0.0276022	0.483198	0.913968	S	17	17	23	0.473109	0.521738	0.489446	0.48915	0.491352	0.485537	0.504883	0.489094	0.487035	0.516993	0.53039	0.491025	0.492073	0.502603	0.500186	0.491045	65679.3
5395	9606	PMS2	PMS1 homolog 2, mismatch repair system component	REPAIR	Tbio	NUCLEUS								-0.0163641	0.67883	0.933343	0.0196742	0.61905	0.824663	0.0100054	0.799797	0.908479	0.0360383	0.366894	0.636499	0.0263696	0.506508	0.742287	-0.00966876	0.806384	0.978989	S	18	18	27	0.83093	0.857891	0.887596	0.793206	0.826578	0.854162	0.844847	0.88044	0.818446	0.862531	0.814632	0.826383	0.798632	0.863728	0.838401	0.844063	83576
617	9606	BCS1L	BC1 (ubiquinol-cytochrome c reductase) synthesis-like		Tbio			MIM	OXPHOS > Complex III > CIII assembly factors | OXPHOS > OXPHOS assembly factors	nonsurface				0.0186503	0.794581	0.958246	-0.0200249	0.779854	0.907809	-0.0181463	0.800001	0.908605	-0.0386753	0.590598	0.793896	-0.0367966	0.608604	0.811389	0.00187863	0.979054	0.99739	S	6	6	9	0.276718	0.282798	0.311585	0.287137	0.271791	0.327526	0.286112	0.261039	0.293586	0.327176	0.286955	0.268512	0.279104	0.296894	0.299236	0.296927	33708.2
79944	9606	L2HGDH	L-2-hydroxyglutarate dehydrogenase		Tbio			MIM	Metabolism > Carbohydrate metabolism > TCA-associated					0.0179649	0.640158	0.923347	-0.0087438	0.819531	0.926487	-0.00969899	0.800251	0.908754	-0.0267087	0.488908	0.727393	-0.0276639	0.473749	0.718149	-0.000955184	0.9801	0.99739	S	7	7	12	1.99862	2.13551	1.96829	2.05118	2.02253	2.04521	1.89444	2.0921	2.1374	2.08737	1.98141	1.99707	2.0558	2.0846	1.97017	2.09651	46014.8
8518	9606	IKBKAP	inhibitor of kappa light polypeptide gene enhancer in B-cells, kinase complex-associated protein		Tbio	CYTOPLASM								-0.0142263	0.692362	0.9382	-0.0364085	0.317952	0.616049	-0.00907796	0.800383	0.908754	-0.0221822	0.538765	0.760234	0.00514838	0.885894	0.95749	0.0273306	0.450271	0.900795	S	22	13	38	0.735618	0.748633	0.742516	0.767138	0.797024	0.730611	0.731755	0.765786	0.765236	0.78165	0.754745	0.768658	0.759209	0.775697	0.719291	0.759406	139583
51692	9606	CPSF3	cleavage and polyadenylation specific factor 3, 73kDa	SPL	Tchem									0.0256904	0.433698	0.841701	0.0323789	0.326574	0.623037	-0.00822176	0.800415	0.908754	0.00668848	0.836997	0.926502	-0.0339122	0.304907	0.577144	-0.0406007	0.222649	0.799107	S	18	1	43	4.57873	4.6563	4.72295	4.70691	4.78395	4.63096	4.37936	4.54919	4.44877	4.8475	4.41134	4.55428	4.78456	4.6458	4.64151	4.69975	75433.1
25864	9606	ABHD14A	abhydrolase domain containing 14A		Tdark	CYTOPLASM				nonsurface				-0.179169	0.0110606	0.279738	0.0405321	0.524289	0.765127	-0.0159664	0.800859	0.90902	0.219701	0.00284679	0.0529582	0.163202	0.0186821	0.122806	-0.0564985	0.377693	0.873145	S	2	1	2	0.926238	1.05978	0.995497	1.08911	1.20258	1.22084	1.14192	1.04323	0.940244	0.965542	1.02087	1.02626	0.972853	0.961846	1.07869	1.1021	29745.7
11319	9606	ECD	ecdysoneless homolog (Drosophila)		Tbio	BOTH								0.030697	0.448017	0.848761	0.0296094	0.463975	0.725709	0.0101198	0.800861	0.90902	-0.0010876	0.978351	0.98972	-0.0205772	0.609191	0.811675	-0.0194896	0.628089	0.95428	S	10	10	18	0.686379	0.678513	0.695081	0.679567	0.648407	0.625201	0.710638	0.701313	0.678458	0.665435	0.685456	0.654831	0.686089	0.667904	0.695304	0.671329	72712.1
7802	9606	DNALI1	dynein, axonemal, light intermediate chain 1		Tdark	CYTOPLASM								0.0529602	0.431066	0.84095	0.125474	0.0739131	0.29904	0.0168058	0.800931	0.90902	0.0725141	0.285143	0.567059	-0.0361545	0.588911	0.799024	-0.108669	0.117088	0.717323	S	2	2	2	0.219728	0.214457	0.247122	0.244219	0.219544	0.222416	0.206086	0.244012	0.203904	0.227905	0.198016	0.218248	0.217208	0.228435	0.225467	0.242639	29643.5
3852	9606	KRT5	keratin 5, type II		Tbio	BOTH								0.00014039	0.99969	0.99969	-1.00266	0.01392	0.12884	-0.0911292	0.80132	0.909321	-1.0028	0.0139093	0.120651	-0.0912696	0.801021	0.918944	0.911532	0.0228587	0.450586	S	13	2	28	0.452244	0.431376	0.3692	0.470849	0.499502	0.471618	0.38708	0.371771	0.456257	2.09238	0.513293	1.11553	0.4592	0.483391	0.424319	0.463564	62340
2960	9606	GTF2E1	general transcription factor IIE, polypeptide 1, alpha 56kDa	TC	Tbio	NUCLEUS								-0.0334858	0.488028	0.861095	0.0407365	0.400638	0.680957	-0.0120614	0.801435	0.909321	0.0742223	0.135393	0.395364	0.0214244	0.655794	0.839298	-0.0527979	0.27967	0.828739	S	6	6	14	1.46279	1.45058	1.49308	1.56915	1.45629	1.5313	1.56953	1.55853	1.41387	1.59672	1.44396	1.36215	1.46956	1.45626	1.60665	1.49502	49421
166614	9606	DCLK2	doublecortin-like kinase 2	KI-P-CAMK-DCAMKL	Tchem	CYTOPLASM								0.0666688	0.0746151	0.511154	-0.014531	0.682891	0.857079	0.00892827	0.801479	0.909321	-0.0811998	0.0337595	0.190831	-0.0577405	0.117991	0.346444	0.0234592	0.511387	0.922788	S	15	14	32	2.11912	2.06144	2.12646	2.11545	2.05886	1.92512	1.98513	2.07605	2.12736	2.06783	2.15842	2.15473	2.1743	2.10942	1.94972	2.14377	78418
9364	9606	RAB28	RAB28, member RAS oncogene family	PM	Tbio	CYTOPLASM					Cell Membrane			-0.0198474	0.830112	0.966839	-0.120279	0.205055	0.498427	-0.0232283	0.801785	0.909453	-0.100432	0.286236	0.567835	-0.00338089	0.970823	0.9904	0.0970508	0.302187	0.835453	S	2	2	3	0.410266	0.440861	0.367369	0.315416	0.413474	0.388878	0.394792	0.348836	0.400867	0.406526	0.411977	0.435733	0.357302	0.353476	0.429537	0.412027	24825.6
960	9606	CD44	CD44 molecule (Indian blood group)	PM	Tbio		GOLGI			surface	Cell Membrane			-0.0129207	0.71757	0.945419	-0.0386508	0.287177	0.58564	0.00895649	0.801806	0.909453	-0.0257301	0.474107	0.718522	0.0218772	0.541844	0.766814	0.0476073	0.193951	0.78057	S	9	9	36	5.26827	5.21656	5.47971	5.44179	5.59808	5.308	5.31091	5.38235	5.36176	5.2116	5.95004	5.48649	5.22892	5.27809	5.39748	5.36646	58220.8
6829	9606	SUPT5H	SPT5 homolog, DSIF elongation factor subunit	TC	Tbio	NUCLEUS								0.0251396	0.285913	0.755654	-0.00167596	0.942221	0.98132	-0.00580758	0.801878	0.909453	-0.0268156	0.25619	0.539993	-0.0309472	0.193048	0.451131	-0.00413162	0.858253	0.981798	S	30	30	96	6.69115	6.56502	6.56544	6.42423	6.46947	6.46809	6.34063	6.51289	6.48152	6.78801	6.39103	6.61988	6.53996	6.60907	6.62993	6.57039	120424
7675	9606	ZNF121	zinc finger protein 121	DBTF ZNF-C2H2	Tdark	NUCLEUS								0.0161076	0.861759	0.97594	0.0213297	0.817701	0.925915	0.0231867	0.802177	0.909686	0.00522207	0.95496	0.979657	0.00707908	0.938973	0.976483	0.001857	0.983975	0.99805	S	4	2	10	6.20602	5.71744	6.89768	7.07861	6.38167	6.31389	7.15686	5.74534	6.01544	7.03878	5.96427	6.46636	6.1796	6.90186	5.36608	7.09843	44665.2
49854	9606	ZBTB21	zinc finger and BTB domain containing 21	nonDNA-BTB ZNF-C2H2	Tbio	NUCLEUS								-0.0465569	0.347276	0.799214	0.0111329	0.819773	0.926487	-0.0122288	0.802416	0.90985	0.0576898	0.247699	0.531657	0.0343281	0.485459	0.727365	-0.0233617	0.633552	0.957406	S	20	20	32	1.27132	1.11463	1.23037	1.28493	1.25615	1.24891	1.24443	1.30562	1.21332	1.15482	1.31017	1.18324	1.26785	1.16419	1.24453	1.26161	107272
9653	9606	HS2ST1	heparan sulfate 2-O-sulfotransferase 1		Tbio					nonsurface				0.0874946	0.248861	0.722973	-0.0659528	0.38033	0.662126	-0.0185734	0.802633	0.90999	-0.153447	0.0522233	0.240856	-0.106068	0.166252	0.415436	0.0473795	0.526049	0.927785	S	5	0	7	0.0824381	0.0861013	0.0804195	0.0703389	0.0781759	0.076556	0.0746067	0.0705522	0.093071	0.0833223	0.0799745	0.0777289	0.0842057	0.0778766	0.0765051	0.0842597	34297
252983	9606	STXBP4	syntaxin binding protein 4		Tbio									0.0169741	0.689205	0.937074	0.0276741	0.516173	0.759407	0.0105786	0.802862	0.910143	0.0107	0.800651	0.909227	-0.00639552	0.879955	0.955436	-0.0170955	0.687109	0.965917	S	7	7	14	0.714154	0.704875	0.644643	0.674997	0.688458	0.642143	0.69301	0.682085	0.657796	0.677564	0.670723	0.678606	0.677792	0.67311	0.646629	0.721024	55318.2
51375	9606	SNX7	sorting nexin 7		Tbio									0.00381804	0.926526	0.985256	-0.010693	0.796392	0.915481	0.01034	0.802959	0.910145	-0.014511	0.726467	0.875143	0.00652194	0.874866	0.954018	0.0210329	0.61289	0.947316	S	10	10	20	2.35398	2.38753	2.28213	2.30044	2.37335	2.33308	2.38885	2.2071	2.41308	2.38835	2.26023	2.33321	2.18918	2.52968	2.29378	2.25709	45273.6
25913	9606	POT1	protection of telomeres 1	TELO	Tbio	NUCLEUS								-0.00741332	0.905834	0.981918	0.0090053	0.885751	0.958134	0.0156237	0.803273	0.910395	0.0164186	0.793506	0.905543	0.0230371	0.713708	0.872391	0.00661843	0.915887	0.991533	S	6	6	7	0.169315	0.160828	0.163493	0.155355	0.168313	0.174812	0.149732	0.160253	0.15159	0.174409	0.169859	0.150215	0.159061	0.160285	0.154396	0.168259	64088.6
6778	9606	STAT6	signal transducer and activator of transcription 6, interleukin-4 induced	DBTF STAT	Tchem									-0.0327934	0.724328	0.946231	-0.0244692	0.792248	0.913249	-0.0230953	0.803643	0.910707	0.00832426	0.92853	0.972195	0.0096981	0.916778	0.968551	0.00137384	0.988188	0.99873	S	4	4	5	0.02012	0.021646	0.0213869	0.0217763	0.019362	0.0238199	0.0206628	0.0233104	0.0208047	0.0195888	0.0231585	0.0229997	0.0230351	0.0197395	0.0197997	0.0240195	88967.1
200081	9606	TXLNA	taxilin alpha		Tbio	CYTOPLASM								-0.00128827	0.968593	0.991857	0.0117767	0.719466	0.877023	0.00812992	0.80396	0.910927	0.0130649	0.690431	0.853478	0.0094182	0.77376	0.903546	-0.00364674	0.911273	0.990893	S	15	14	44	8.21354	7.98145	7.74831	7.82904	7.71349	7.79852	8.10691	8.18389	7.8691	8.25104	7.49935	7.90477	7.58053	7.92706	8.04212	8.04555	53603.3
9724	9606	UTP14C	UTP14, U3 small nucleolar ribonucleoprotein, homolog C (yeast)		Tdark									-0.00451759	0.948557	0.98737	-0.0403786	0.566227	0.791878	0.0173911	0.804026	0.910927	-0.035861	0.61004	0.805083	0.0219087	0.754725	0.894329	0.0577697	0.414416	0.884342	S	7	2	12	0.634487	0.659457	0.615941	0.69401	0.729019	0.614262	0.62439	0.647748	0.638531	0.699799	0.727623	0.615281	0.72025	0.629342	0.618392	0.60805	87134.5
79897	9606	RPP21	ribonuclease P/MRP 21kDa subunit		Tbio									-0.0774442	0.393673	0.823034	-0.0717311	0.428729	0.701814	-0.0222718	0.804137	0.910947	0.00571309	0.949229	0.978803	0.0551724	0.541057	0.766495	0.0494593	0.583296	0.938928	S	3	1	6	0.263528	0.306874	0.281999	0.265717	0.352525	0.297363	0.257717	0.278026	0.30087	0.315725	0.306864	0.253626	0.299603	0.287873	0.272935	0.27382	17558.9
57336	9606	ZNF287	zinc finger protein 287	DBTF ZNF-C2H2	Tdark	NUCLEUS								0.0091254	0.935206	0.9868	-0.156612	0.175786	0.460166	-0.0278093	0.804501	0.911236	-0.165738	0.153342	0.41896	-0.0369347	0.742534	0.887898	0.128803	0.261005	0.821835	S	2	1	3	0.0114615	0.0116441	0.0127786	0.012683	0.0138988	0.0109357	0.0109215	0.0127045	0.0121132	0.0141447	0.0143061	0.0136225	0.0144159	0.0132492	0.0102789	0.0119003	81337.2
388552	9606	BLOC1S3	biogenesis of lysosomal organelles complex-1, subunit 3		Tbio									-0.0560684	0.186864	0.670241	0.0138181	0.73826	0.884622	0.010223	0.804581	0.911236	0.0698865	0.105008	0.345017	0.0662914	0.122599	0.352825	-0.0035951	0.930602	0.994956	S	4	4	6	1.72206	1.89449	2.01773	1.95555	2.0315	1.97589	1.9613	1.91013	1.81519	1.8777	1.87823	1.93525	1.8576	1.8514	1.91248	1.90244	21242.9
85463	9606	ZC3H12C	zinc finger CCCH-type containing 12C		Tdark									-0.0466533	0.785292	0.956792	0.000614129	0.997135	0.998929	0.042325	0.804747	0.911318	0.0472675	0.782543	0.902384	0.0889784	0.604501	0.8095	0.0417109	0.807519	0.978989	S	2	1	2	0.0112294	0.00970116	0.0108252	0.00841884	0.00943177	0.01225	0.00814796	0.0120024	0.00968462	0.00940294	0.00963706	0.0112938	0.00990187	0.0124357	0.00688064	0.0104204	99432.6
2188	9606	FANCF	Fanconi anemia, complementation group F	REPAIR	Tchem									0.370225	0.0691812	0.500208	-0.0155556	0.935718	0.979721	0.0476397	0.805076	0.911583	-0.385781	0.0593618	0.255849	-0.322585	0.108923	0.330256	0.0631953	0.743579	0.973386	S	2	2	2	0.0726973	0.0881522	0.113226	0.0982714	0.046951	0.0797547	0.0711788	0.0958466	0.116376	0.0854438	0.096784	0.0773584	0.0759612	0.10217	0.0932431	0.0863431	42228.2
57592	9606	ZNF687	zinc finger protein 687	DBTF ZNF-C2H2	Tdark									0.0245702	0.533259	0.877038	0.0151285	0.70014	0.865785	0.00967225	0.805232	0.911652	-0.00944163	0.809777	0.913596	-0.0148979	0.704474	0.868594	-0.00545628	0.889296	0.985165	S	22	21	35	0.651695	0.718678	0.646255	0.674574	0.649139	0.690792	0.645447	0.658994	0.659752	0.697236	0.652519	0.652292	0.667258	0.672022	0.669222	0.662397	129446
23118	9606	TAB2	TGF-beta activated kinase 1/MAP3K7 binding protein 2	UBI-UBD, PM	Tbio									-0.0968379	0.124793	0.59826	0.00439849	0.942218	0.98132	-0.0149687	0.805337	0.911665	0.101236	0.109761	0.353303	0.0818693	0.189677	0.446491	-0.0193672	0.749992	0.973386	S	3	3	6	0.208649	0.201555	0.21937	0.199687	0.222892	0.226128	0.216343	0.220978	0.202873	0.218818	0.211814	0.193543	0.193734	0.20264	0.236794	0.206566	74603.2
9524	9606	TECR	trans-2,3-enoyl-CoA reductase		Tbio	NUCLEUS	ENDORETICULUM			nonsurface				-0.00706469	0.885035	0.980041	0.0125611	0.797262	0.91569	0.0120348	0.805566	0.911818	0.0196258	0.688601	0.852633	0.0190995	0.696492	0.864953	-0.000526323	0.991402	0.999685	S	9	9	48	15.9456	17.2967	14.2336	15.5308	15.5933	15.6175	15.0971	16.9112	16.0509	14.8851	15.6749	15.7228	15.8766	15.4794	15.8688	15.1205	39351.4
55151	9606	TMEM38B	transmembrane protein 38B		Tbio	NUCLEUS				nonsurface				-0.0505561	0.514687	0.870152	-0.0531317	0.493811	0.743254	-0.018964	0.805787	0.911891	-0.00257559	0.973336	0.987595	0.0315921	0.682633	0.85603	0.0341677	0.658487	0.962434	S	3	3	8	0.912827	0.879469	1.06389	0.973806	0.973766	1.03629	0.879129	1.07861	0.912494	1.0468	0.956612	1.05469	1.0866	0.959807	0.916093	0.917528	24652.7
ENSG00000267561	9606	ENSG00000267561												0.0874946	0.256431	0.730524	-0.0659528	0.388052	0.669479	-0.0185734	0.80582	0.911891	-0.153447	0.0557737	0.24926	-0.106068	0.172935	0.422734	0.0473795	0.532816	0.927873	S	5	0	7	0.0640566	0.0669031	0.0624881	0.0546553	0.0607448	0.0594861	0.0579714	0.054821	0.0723187	0.0647437	0.0621423	0.0603975	0.0654301	0.0605123	0.0594465	0.0654721
56997	9606	ADCK3	aarF domain containing kinase 3	KI-P-Atypical-ABC1-ABC1-A	Tbio			MIM	Metabolism > Metals and cofactors > Coenzyme Q metabolism					-0.0120685	0.824669	0.966035	0.107885	0.0614732	0.271072	-0.0133858	0.805928	0.911907	0.119954	0.0399825	0.209688	-0.00131737	0.980691	0.994691	-0.121271	0.0381156	0.531473	S	6	6	8	0.525758	0.480797	0.520792	0.538172	0.511712	0.542141	0.5208	0.507057	0.496559	0.493089	0.485427	0.441984	0.561183	0.504646	0.481602	0.539104	71904.4
9435	9606	CHST2	carbohydrate (N-acetylglucosamine-6-O) sulfotransferase 2		Tbio		GOLGI			nonsurface				-0.065108	0.432356	0.841077	0.0640005	0.440073	0.709802	-0.0201247	0.806521	0.91242	0.129109	0.129952	0.386733	0.0449833	0.585532	0.797014	-0.0841252	0.313524	0.843456	S	2	2	3	0.567333	0.465251	0.587285	0.567112	0.629348	0.573654	0.554856	0.525677	0.50784	0.557623	0.459589	0.565642	0.561503	0.549689	0.513058	0.587	57820.4
29117	9606	BRD7	bromodomain containing 7	TC	Tchem	BOTH								0.00618321	0.879776	0.978692	0.0106883	0.793889	0.913908	0.0100156	0.80657	0.91242	0.00450514	0.912232	0.964659	0.00383238	0.925293	0.971965	-0.00067276	0.986865	0.99815	S	20	20	43	3.74943	3.60024	3.50669	3.51886	3.75272	3.61603	3.40945	3.53906	3.5107	3.66962	3.52133	3.56454	3.85444	3.34895	3.59464	3.49148	72194.2
9948	9606	WDR1	WD repeat domain 1		Tbio									0.0468071	0.104391	0.573029	-0.0326598	0.246921	0.545972	-0.00675737	0.806716	0.912478	-0.0794669	0.0100304	0.0986028	-0.0535645	0.0664195	0.251186	0.0259024	0.35462	0.859616	S	17	17	79	31.6289	32.1543	33.5002	32.7336	30.0642	31.2315	32.8048	31.7996	32.4043	32.8816	33.8662	33.8353	32.2852	33.0445	32.5375	32.7351	66151.9
145553	9606	MDP1	magnesium-dependent phosphatase 1		Tdark									0.0412546	0.470135	0.856831	0.0090655	0.872875	0.951355	-0.0138452	0.80705	0.912749	-0.0321891	0.571791	0.781151	-0.0550998	0.337874	0.606404	-0.0229107	0.686602	0.965917	S	4	1	9	1.55401	1.59621	1.50833	1.54539	1.54353	1.36084	1.50176	1.63486	1.50201	1.53187	1.6478	1.48717	1.51211	1.73697	1.5314	1.49377	15899.2
3162	9606	HMOX1	heme oxygenase 1		Tchem	NUCLEUS	ENDORETICULUM			nonsurface				-0.0247003	0.692914	0.9382	-0.0590885	0.35048	0.642436	0.0152216	0.807429	0.912983	-0.0343882	0.583357	0.789352	0.0399219	0.524988	0.755024	0.0743101	0.244099	0.80999	S	6	6	18	5.86309	5.20407	5.6511	5.23896	5.67834	6.20825	5.13811	5.34067	5.76188	6.25906	5.54372	5.32258	5.15619	5.78218	5.28834	5.49261	32798
1306	9606	COL15A1	collagen, type XV, alpha 1	collagen	Tbio							CORE	SECRETED	-0.0542504	0.793571	0.958246	0.13405	0.520255	0.762394	-0.0505206	0.807446	0.912983	0.188301	0.369528	0.639003	0.0037298	0.98563	0.995729	-0.184571	0.378843	0.873274	S	1	1	2	0.00244926	0.00325423	0.0027741	0.00327346	0.00268566	0.00478401	0.00206617	0.00316903	0.00271516	0.00213239	0.00315226	0.00273474	0.00271448	0.00295496	0.00347956	0.00298322	141632
57333	9606	RCN3	reticulocalbin 3, EF-hand calcium binding domain		Tbio		ENDORETICULUM							0.0792339	0.165158	0.646648	-0.0991643	0.0875589	0.324717	-0.0134677	0.807778	0.913152	-0.178398	0.00483046	0.0673546	-0.0927017	0.10823	0.328981	0.0856965	0.135298	0.734615	S	2	2	4	0.173739	0.165626	0.161745	0.159616	0.171055	0.145631	0.154335	0.155121	0.17397	0.172703	0.190006	0.171315	0.160909	0.170193	0.168406	0.167212	39419.1
4023	9606	LPL	lipoprotein lipase	PM	Tchem					surface	Cell Membrane		SECRETED	-0.042112	0.540119	0.881021	-0.0580721	0.400774	0.680957	-0.016616	0.808022	0.913152	-0.0159601	0.815447	0.916987	0.025496	0.709633	0.870444	0.0414561	0.546373	0.927874	S	5	5	9	1.90583	1.97472	2.04069	1.81099	2.07916	1.94073	1.86004	2.08265	1.74608	2.13842	1.99178	2.19689	2.12439	1.98963	1.81376	1.89978	53128.9
57502	9606	NLGN4X	neuroligin 4, X-linked	PM	Tbio					surface	Cell Membrane			-0.0417205	0.617581	0.914728	-0.133898	0.121973	0.385556	-0.020239	0.808036	0.913152	-0.0921771	0.277326	0.559224	0.0214815	0.796526	0.91618	0.113659	0.18461	0.771212	S	6	1	7	0.0548649	0.056296	0.0574431	0.0535666	0.0657069	0.0538326	0.0550881	0.0547554	0.0604722	0.0544645	0.0603811	0.0692728	0.0550322	0.0611974	0.0574084	0.0519936	92922.3
10594	9606	PRPF8	pre-mRNA processing factor 8	TC RNA	Tbio	NUCLEUS								0.00610583	0.792524	0.957814	0.0268368	0.257114	0.556562	0.00563652	0.808116	0.913152	0.020731	0.377379	0.644278	-0.000469311	0.983852	0.995056	-0.0212003	0.366949	0.869289	S	73	73	266	11.5371	11.6854	11.5601	11.3924	11.5025	11.8297	11.2646	11.3889	11.0591	11.674	11.2568	11.3409	11.4821	11.2968	11.4899	11.7283	273427
7153	9606	TOP2A	topoisomerase (DNA) II alpha		Tclin	NUCLEUS								0.0384319	0.1817	0.664735	0.0423064	0.143859	0.420746	0.00679166	0.808142	0.913152	0.00387456	0.889752	0.953743	-0.0316402	0.267153	0.540039	-0.0355147	0.215249	0.795505	S	56	45	202	9.74986	9.60069	9.15845	9.38227	9.23862	9.44159	8.8378	9.37903	9.1849	9.32967	9.29946	8.97616	9.70493	9.40759	9.19231	9.40496	172938
84083	9606	ZRANB3	zinc finger, RAN-binding domain containing 3	TC?	Tbio	NUCLEUS								0.32515	0.115287	0.587146	-0.0907665	0.648042	0.840709	0.0481181	0.808324	0.913152	-0.415917	0.0490996	0.234171	-0.277032	0.175021	0.425341	0.138885	0.486843	0.91461	S	1	1	1	0.00520977	0.00334543	0.00448872	0.00361452	0.00350532	0.0031489	0.00364836	0.00285062	0.00488758	0.00296777	0.00445222	0.00563166	0.00439523	0.00382797	0.00477396	0.00308087	120729
10847	9606	SRCAP	Snf2-related CREBBP activator protein	DBTF ATH	Tbio	NUCLEUS	GOLGI							0.0396589	0.483653	0.861095	-0.0258551	0.646418	0.840095	-0.0136376	0.808338	0.913152	-0.065514	0.253586	0.537798	-0.0532965	0.349597	0.61679	0.0122175	0.827933	0.980097	S	19	18	38	0.329154	0.349077	0.314683	0.323992	0.336416	0.304033	0.326173	0.314577	0.343088	0.348162	0.322024	0.327179	0.352948	0.332128	0.298563	0.347613	343343
8440	9606	NCK2	NCK adaptor protein 2		Tbio	CYTOPLASM	ENDORETICULUM							-0.0151932	0.709424	0.944367	-0.0705761	0.0973814	0.343237	-0.00987019	0.808474	0.913152	-0.0553829	0.185928	0.461913	0.005323	0.895924	0.961496	0.0607059	0.149327	0.745796	S	9	8	11	1.92186	1.7528	1.75054	1.74591	1.8109	1.89803	1.85595	1.68337	1.86522	1.82102	1.8953	1.94495	1.8211	1.83983	1.76527	1.789	26364.4
4087	9606	SMAD2	SMAD family member 2	DBTF SMAD	Tbio	BOTH								0.098407	0.582843	0.900689	0.244741	0.183458	0.471101	-0.0432326	0.808513	0.913152	0.146334	0.417073	0.675945	-0.14164	0.431837	0.683289	-0.287974	0.121778	0.724863	S	11	6	34	4.18386	7.54205	6.56043	5.12244	5.16802	4.20968	6.83002	5.43233	4.05729	4.70773	5.99873	4.69539	5.81303	5.80468	6.54958	5.40927	47274.1
577	9606	ADGRB3	adhesion G protein-coupled receptor B3	PM	Tbio					surface	Cell Membrane			0.380696	0.158029	0.637339	-0.350318	0.191769	0.481691	-0.0632842	0.808541	0.913152	-0.731014	0.0118387	0.109681	-0.44398	0.103456	0.321964	0.287034	0.280507	0.829665	S	2	2	3	0.0133204	0.0291917	0.0243499	0.0181326	0.0133865	0.0197754	0.0227918	0.00990287	0.0199787	0.0311496	0.0259111	0.0281225	0.0259203	0.0187453	0.0202526	0.0207932	171406
147007	9606	TMEM199	transmembrane protein 199		Tbio		ENDORETICULUM			nonsurface				-0.223832	0.285549	0.755654	-0.136065	0.510494	0.755449	0.0495925	0.809113	0.913537	0.0877668	0.669731	0.842767	0.273424	0.196595	0.456	0.185658	0.372549	0.872137	S	1	1	3	39.2012	27.0266	18.9246	28.3236	32.4356	34.1513	32.3651	29.4633	21.0531	29.4407	39.7148	33.6426	28.8132	27.981	26.7598	22.941	23115.5
8934	9606	RAB29	RAB29, member RAS oncogene family	PM	Tchem	CYTOPLASM	GOLGI				Cell Membrane			-0.038507	0.337796	0.792084	-0.0716776	0.0846754	0.319134	0.0095675	0.809133	0.913537	-0.0331706	0.407189	0.667571	0.0480745	0.235217	0.504752	0.0812451	0.0536479	0.571153	S	6	5	12	1.58195	1.58159	1.5511	1.53639	1.62201	1.65625	1.53483	1.609	1.66004	1.65551	1.71496	1.54324	1.46822	1.58528	1.63782	1.52315	20238.9
27067	9606	STAU2	staufen double-stranded RNA binding protein 2	RNA	Tbio		ENDORETICULUM							0.0342768	0.289934	0.759005	0.00367147	0.908102	0.969531	0.00768331	0.809253	0.913537	-0.0306054	0.342947	0.614929	-0.0265935	0.408251	0.667276	0.00401184	0.89963	0.987631	S	22	19	69	6.14636	6.66545	6.54813	6.48892	6.31068	6.51897	6.24648	6.15989	6.66578	6.20094	6.50364	6.4099	6.3087	6.68995	6.37269	6.33577	54041.8
129804	9606	FBLN7	fibulin 7		Tbio							CORE	SECRETED	-0.221244	0.552917	0.888201	0.530743	0.167379	0.449913	-0.089473	0.809286	0.913537	0.751987	0.0585268	0.254207	0.131771	0.722607	0.877209	-0.620216	0.111106	0.703155	S	2	2	2	0.928733	0.742265	0.882895	1.2615	0.968174	1.12701	1.47741	0.879563	0.269348	0.888248	0.713591	1.03245	0.817891	1.56344	0.957528	0.803622	41614.1
23336	9606	SYNM	synemin, intermediate filament protein		Tbio									-0.0284942	0.30794	0.772688	0.0171936	0.534041	0.771848	0.00662768	0.809556	0.913537	0.0456879	0.110847	0.354397	0.0351219	0.212739	0.476517	-0.0105659	0.701242	0.967297	S	35	35	76	4.73761	4.90473	4.76449	4.4814	4.97187	4.73399	4.7728	4.77963	4.62172	4.65228	4.67542	4.70557	4.61613	4.71096	4.74375	4.72188	140078
10890	9606	RAB10	RAB10, member RAS oncogene family	PM	Tbio		GOLGI				Cell Membrane			0.0103195	0.68745	0.937062	-0.02359	0.362988	0.652065	0.00617084	0.809567	0.913537	-0.0339095	0.197163	0.476535	-0.00414871	0.871227	0.953174	0.0297608	0.254791	0.816059	S	11	9	38	18.1018	17.8818	18.8738	18.5729	17.9698	18.5504	18.0558	18.3202	18.2824	18.7854	18.6348	18.9277	18.7567	18.468	17.4996	18.4007	17880.6
8841	9606	HDAC3	histone deacetylase 3	TC	Tclin	BOTH	GOLGI							-0.0135132	0.911664	0.98237	0.0320171	0.79285	0.913355	-0.0293644	0.809636	0.913537	0.0455303	0.709133	0.864927	-0.0158512	0.896467	0.961681	-0.0613816	0.615696	0.948171	S	6	5	18	0.0356301	0.0433241	0.0416251	0.0395891	0.0487639	0.0400981	0.039128	0.0345175	0.0430354	0.0374642	0.0441855	0.0326741	0.0463599	0.0426971	0.0349486	0.0398901	40229.2
25816	9606	TNFAIP8	tumor necrosis factor, alpha-induced protein 8		Tbio	CYTOPLASM								0.0377948	0.646144	0.925971	-0.00983167	0.904627	0.967922	-0.0197806	0.809638	0.913537	-0.0476265	0.56367	0.776885	-0.0575754	0.486251	0.727452	-0.00994891	0.903496	0.988842	S	3	3	3	0.733907	0.664409	0.722292	0.727812	0.714702	0.669666	0.657868	0.733124	0.811647	0.716619	0.688062	0.658209	0.732536	0.795115	0.777456	0.597988	22988.9
10423	9606	CDIPT	CDP-diacylglycerol--inositol 3-phosphatidyltransferase	PM	Tbio		GOLGI			nonsurface	Cell Membrane			0.095406	0.166636	0.64805	0.00879545	0.895335	0.962467	0.0160912	0.809925	0.913754	-0.0866106	0.206848	0.487244	-0.0793148	0.245773	0.515722	0.00729571	0.913096	0.991293	S	1	1	3	4.693	4.47776	4.41079	3.65196	3.85755	4.2001	4.18432	3.83246	4.42577	4.4413	4.10032	4.0987	3.96212	4.41377	4.12262	4.49021	21067.4
30812	9606	SOX8	SRY (sex determining region Y)-box 8	DBTF HMG	Tbio	BOTH								-0.0175062	0.826898	0.966476	0.156003	0.0653035	0.280831	0.0191663	0.810809	0.914645	0.173509	0.0428063	0.217819	0.0366725	0.647745	0.834554	-0.136836	0.101746	0.68898	S	3	1	12	0.0730065	0.0693577	0.081086	0.0681012	0.0697265	0.0785848	0.068569	0.0781218	0.0670923	0.0670194	0.0596233	0.067674	0.0726276	0.0640105	0.0724732	0.0786952	47284.9
57634	9606	EP400	E1A binding protein p400	DBTF HOMEO	Tbio									0.0238815	0.429045	0.84095	0.00217263	0.94206	0.98132	0.00715462	0.810998	0.914688	-0.0217088	0.471437	0.716386	-0.0167268	0.577679	0.792586	0.00498199	0.867685	0.981798	S	47	47	80	1.30142	1.31593	1.27808	1.26993	1.30255	1.31532	1.22569	1.23888	1.28842	1.30688	1.25522	1.30726	1.30244	1.27937	1.26813	1.28962	339612
10664	9606	CTCF	CCCTC-binding factor (zinc finger protein)	DBTF ZNF-C2H2	Tbio	NUCLEUS								0.0800802	0.206808	0.688624	-0.0398882	0.521398	0.763541	0.0147877	0.811037	0.914688	-0.119968	0.0663982	0.271522	-0.0652926	0.299219	0.572205	0.0546759	0.382214	0.875711	S	12	10	58	3.81318	4.21875	4.12847	3.68786	3.51704	4.07322	3.74883	3.65256	3.771	4.28822	4.39618	3.84819	3.78741	4.23891	3.74211	3.91306	82560.3
221078	9606	NSUN6	NOP2/Sun domain family, member 6		Tbio	CYTOPLASM								0.143981	0.0331905	0.4004	0.0215925	0.730922	0.88132	0.0149783	0.811265	0.914767	-0.122388	0.0649618	0.269637	-0.129003	0.0530843	0.223875	-0.00661418	0.915957	0.991533	S	10	10	21	16.6739	18.0571	16.4896	16.4957	14.5706	13.8599	17.9515	15.155	16.2929	17.529	16.4345	16.4344	16.0891	17.0473	16.1408	17.7467	46373.1
22906	9606	TRAK1	trafficking protein, kinesin binding 1		Tbio	BOTH								0.0183437	0.72275	0.946231	-0.00535529	0.917351	0.972716	0.0123241	0.811393	0.914767	-0.023699	0.647142	0.828933	-0.00601959	0.907146	0.965692	0.0176794	0.73236	0.971621	S	4	4	6	0.209405	0.213114	0.234228	0.232717	0.207594	0.21923	0.221476	0.22937	0.222368	0.228092	0.209314	0.23256	0.215362	0.226109	0.220804	0.218641	87762.6
23780	9606	APOL2	apolipoprotein L, 2		Tbio					nonsurface				-0.0249244	0.706177	0.943424	-0.135116	0.0541307	0.255154	0.0157464	0.81149	0.914767	-0.110191	0.109338	0.353001	0.0406708	0.539994	0.765996	0.150862	0.0338874	0.503002	S	4	4	5	0.457104	0.493539	0.522611	0.444634	0.467861	0.485818	0.492729	0.501571	0.480562	0.542811	0.553656	0.527929	0.452086	0.475018	0.532878	0.438529	42970.2
221079	9606	ARL5B	ADP-ribosylation factor-like 5B		Tbio	CYTOPLASM								0.13895	0.0416403	0.422724	0.037052	0.562607	0.788923	0.0151894	0.811545	0.914767	-0.101898	0.123685	0.377264	-0.12376	0.066018	0.250267	-0.0218625	0.731716	0.971621	S	3	2	5	1.08779	1.17814	1.19354	1.18645	0.996048	1.10355	1.11618	1.00627	1.10554	0.993227	1.28842	1.15754	1.16916	1.14242	1.13546	1.14727	17007.5
9764	9606	KIAA0513	KIAA0513		Tdark	CYTOPLASM								-0.0594623	0.500866	0.865111	-0.00425676	0.961282	0.986713	0.0208886	0.811878	0.914767	0.0552056	0.531595	0.754081	0.0803509	0.365911	0.631618	0.0251454	0.774582	0.977382	S	4	4	5	0.26011	0.251583	0.227586	0.208249	0.234046	0.252569	0.24526	0.252267	0.24884	0.214098	0.258121	0.228211	0.233437	0.204892	0.225287	0.271634	45508.9
7109	9606	TRAPPC10	trafficking protein particle complex 10		Tbio									0.0445977	0.374618	0.811167	-0.0210591	0.671961	0.852145	-0.0118094	0.811927	0.914767	-0.0656569	0.197609	0.477256	-0.0564071	0.265032	0.537473	0.00924974	0.852104	0.981633	S	12	12	19	0.396107	0.372373	0.408286	0.367365	0.352808	0.387577	0.384016	0.372313	0.400289	0.378715	0.409321	0.377974	0.392625	0.364637	0.396879	0.402324	125442
84693	9606	MCEE	methylmalonyl CoA epimerase		Tbio			Matrix	Metabolism > Carbohydrate metabolism > Propanoate metabolism | Metabolism > Lipid metabolism > Fatty acid oxidation					-0.0135646	0.839099	0.96884	0.0323355	0.629443	0.830932	-0.0158937	0.811998	0.914767	0.0459001	0.49504	0.730731	-0.00232905	0.972171	0.990939	-0.0482291	0.473759	0.912685	S	3	3	7	1.5539	1.80196	1.49563	1.66149	1.71337	1.84298	1.43207	1.59768	1.56266	1.64519	1.59416	1.55218	1.58209	1.6453	1.66088	1.68196	15853.6
116150	9606	NUS1	NUS1 dehydrodolichyl diphosphate synthase subunit		Tbio									0.0715619	0.396476	0.823878	-0.0327827	0.695016	0.861691	-0.0198533	0.812029	0.914767	-0.104345	0.222192	0.504213	-0.0914152	0.282202	0.556628	0.0129294	0.876857	0.982804	S	1	1	1	0.0192358	0.0210342	0.0230923	0.0214321	0.0222142	0.021298	0.0182659	0.0190015	0.021236	0.0221935	0.02328	0.0199876	0.0225323	0.0210775	0.0215868	0.0206377	33203
23013	9606	SPEN	spen family transcriptional repressor	TC	Tbio	NUCLEUS								-0.00140485	0.971138	0.992817	-0.0405579	0.304584	0.602393	0.00923897	0.812089	0.914767	-0.0391531	0.321085	0.597467	0.0106438	0.78424	0.909629	0.0497969	0.211315	0.792985	S	50	50	77	0.626077	0.610443	0.646225	0.684516	0.632693	0.657816	0.63575	0.641428	0.683434	0.648367	0.672071	0.63525	0.62652	0.650219	0.630069	0.641998	402004
79656	9606	BEND5	BEN domain containing 5		Tbio		GOLGI							-0.00739331	0.836407	0.968558	0.0465779	0.204868	0.498232	0.00851154	0.812137	0.914767	0.0539712	0.145249	0.409284	0.0159048	0.657693	0.839756	-0.0380664	0.296019	0.835453	S	12	12	23	2.17704	2.20694	1.99837	2.14283	2.11644	2.17201	2.0568	2.22108	2.07258	2.14159	2.01161	2.02509	2.09947	2.18384	2.10562	2.08142	38589.9
9108	9606	MTMR7	myotubularin related protein 7		Tdark	CYTOPLASM								-0.039063	0.756897	0.951249	0.130955	0.306911	0.605118	-0.0299345	0.812368	0.914767	0.170018	0.189618	0.466379	0.00912847	0.942247	0.977777	-0.160889	0.2132	0.793397	S	3	1	5	0.00992926	0.0121219	0.00876463	0.0091193	0.0105578	0.0114117	0.0101659	0.00875274	0.00849566	0.00927879	0.00849595	0.00999069	0.0103418	0.0105901	0.00829899	0.0115002	49190.3
64854	9606	USP46	ubiquitin specific peptidase 46	UBI-DUB	Tbio									-0.0605949	0.245985	0.721425	-0.0145134	0.776624	0.905832	0.0121364	0.812388	0.914767	0.0460815	0.373262	0.640646	0.0727313	0.167683	0.416826	0.0266498	0.603507	0.94531	S	6	3	7	0.490919	0.46731	0.546572	0.489825	0.542523	0.498304	0.547653	0.490737	0.512287	0.503203	0.499272	0.496805	0.479097	0.488118	0.520268	0.488107	41085.6
143384	9606	CACUL1	CDK2-associated, cullin domain 1		Tbio									-0.0167254	0.716822	0.945419	-0.0665604	0.161369	0.442231	0.010931	0.812392	0.914767	-0.0498349	0.287723	0.569774	0.0276564	0.55014	0.773678	0.0774913	0.106723	0.698687	S	5	5	6	0.508127	0.499277	0.524787	0.498239	0.506007	0.503303	0.518862	0.52582	0.531897	0.512755	0.576791	0.507138	0.477909	0.536544	0.496287	0.505696	41037.4
2948	9606	GSTM4	glutathione S-transferase mu 4	GST	Tbio	CYTOPLASM								0.0725265	0.157884	0.637339	-0.0121718	0.80669	0.920868	-0.0118	0.812473	0.914767	-0.0846983	0.102898	0.34145	-0.0843265	0.104293	0.323206	0.000371795	0.99403	0.99981	S	8	3	23	9.82965	8.76196	8.41465	9.52246	8.48511	8.36749	9.26166	8.58326	8.9816	9.83582	9.242	8.7428	8.88922	9.16435	9.1671	9.54852	24340.2
2882	9606	GPX7	glutathione peroxidase 7		Tbio		ENDORETICULUM						SECRETED	0.164429	0.0117248	0.28225	0.0180379	0.75862	0.895209	-0.0139129	0.812527	0.914767	-0.146391	0.0221522	0.153878	-0.178342	0.00711789	0.0700409	-0.0319508	0.587449	0.940756	S	4	4	7	3.00234	2.9466	2.86868	3.23895	2.37687	2.76406	2.89852	2.73619	2.91495	2.84096	3.10554	3.0403	3.30446	2.97459	2.89204	3.00531	20982.8
1145	9606	CHRNE	cholinergic receptor, nicotinic, epsilon (muscle)	PM	Tclin					surface	Cell Membrane			-0.00799651	0.9048	0.981639	-0.00736633	0.912268	0.970415	-0.015835	0.812909	0.914932	0.000630182	0.992478	0.995569	-0.00783851	0.906672	0.965631	-0.00846869	0.899211	0.987619	S	1	1	2	1.09071	1.10684	1.05233	1.0824	1.16582	0.990992	1.05614	1.15223	1.19999	1.07084	1.13779	0.959936	1.07471	1.1982	1.06782	1.04492	54104.5
55571	9606	CNOT11	CCR4-NOT transcription complex, subunit 11	TC	Tbio	NUCLEUS								0.0508432	0.608267	0.911976	0.0531097	0.59252	0.808232	-0.0233939	0.812942	0.914932	0.00226643	0.981693	0.991389	-0.0742372	0.456389	0.704201	-0.0765036	0.44301	0.897021	S	5	5	8	0.420781	0.363433	0.396839	0.422807	0.37025	0.330763	0.421367	0.431859	0.425045	0.417139	0.342835	0.364321	0.381155	0.360507	0.436746	0.456205	55180.3
9670	9606	IPO13	importin 13	NUP	Tbio	BOTH								-0.0116441	0.790499	0.956814	-0.00701021	0.872836	0.951355	-0.0103559	0.813177	0.914932	0.00463385	0.915721	0.966111	0.00128815	0.976527	0.993015	-0.00334569	0.93909	0.995986	S	10	10	18	0.923126	0.942796	0.970851	0.88692	0.963455	0.952629	0.942159	0.89507	0.943774	0.933269	0.930274	0.932548	0.857533	0.982945	0.981617	0.932102	91366
149076	9606	ZNF362	zinc finger protein 362	DBTF ZNF-C2H2	Tdark	NUCLEUS								0.0300573	0.612166	0.912723	0.0913899	0.135677	0.407664	0.0139625	0.813211	0.914932	0.0613326	0.307145	0.587217	-0.0160948	0.785401	0.910277	-0.0774273	0.201692	0.785292	S	9	5	43	0.997065	0.974447	0.971873	1.03048	1.00301	1.00525	0.924247	0.960663	0.918887	0.834183	1.00058	0.984717	1.04084	0.894893	1.03957	0.966738	45107.9
55585	9606	UBE2Q1	ubiquitin-conjugating enzyme E2Q family member 1	UBI-E2	Tbio	NUCLEUS								-0.0226742	0.58636	0.902957	-0.0712271	0.100488	0.348396	-0.00979997	0.813357	0.914932	-0.0485529	0.251883	0.53672	0.0128743	0.756592	0.894963	0.0614272	0.152161	0.74634	S	11	8	18	3.72289	3.78428	3.98805	3.81406	3.84934	3.6161	4.0124	4.08586	3.84974	4.2031	4.11269	3.92329	3.6887	3.87692	3.82693	4.02347	46098.1
167359	9606	NIM1K	NIM1 serine/threonine protein kinase	KI-P-CAMK-CAMKL-NIM1	Tchem	BOTH				nonsurface				-0.0753657	0.567615	0.894757	-0.159332	0.235228	0.53325	-0.0309892	0.813383	0.914932	-0.0839659	0.524789	0.749599	0.0443765	0.735573	0.883343	0.128342	0.335169	0.853859	S	1	1	1	0.00968167	0.00834735	0.0138495	0.0117178	0.0120674	0.0105574	0.0119617	0.0106063	0.0123076	0.0128468	0.0115278	0.0111922	0.0102488	0.010802	0.0124538	0.010366	49574.6
6310	9606	ATXN1	ataxin 1		Tbio	BOTH								0.0169068	0.777202	0.956792	-0.075399	0.2178	0.513709	-0.0140926	0.813464	0.914932	-0.0923058	0.135925	0.396235	-0.0309993	0.604986	0.80951	0.0613065	0.312328	0.843408	S	11	11	20	0.754483	0.745488	0.702057	0.736817	0.710276	0.708747	0.739359	0.745917	0.760832	0.732824	0.782559	0.821875	0.657856	0.763924	0.718857	0.837467	53419.1
22834	9606	ZNF652	zinc finger protein 652	DBTF ZNF-C2H2	Tbio	NUCLEUS								0.0149136	0.834652	0.968147	0.0140975	0.843569	0.939643	0.0168463	0.813631	0.914932	-0.000816101	0.99088	0.994792	0.00193275	0.978403	0.993598	0.00274885	0.969288	0.997344	S	6	3	8	0.544527	0.542178	0.540395	0.532974	0.506069	0.592454	0.494051	0.550789	0.576552	0.538446	0.454321	0.579776	0.527419	0.556533	0.50977	0.542342	59382.2
22990	9606	PCNX	pecanex homolog (Drosophila)		Tbio					surface				0.00744738	0.944853	0.98737	-0.218709	0.055923	0.259177	0.0253995	0.813655	0.914932	-0.226157	0.0489256	0.233696	0.0179521	0.867625	0.951516	0.244109	0.0352454	0.512529	S	2	1	2	0.00326734	0.00373076	0.00362593	0.00314367	0.00344759	0.00354591	0.00306289	0.00363502	0.00396988	0.00410103	0.0039158	0.00399678	0.00362483	0.0038381	0.00325769	0.00285726	248261
5717	9606	PSMD11	proteasome 26S subunit, non-ATPase 11	UBI-PRO	Tbio	NUCLEUS								0.0569068	0.0326043	0.398484	-0.0214174	0.391074	0.672052	0.00581994	0.813684	0.914932	-0.0783242	0.00538602	0.0710999	-0.0510869	0.051863	0.221162	0.0272373	0.278853	0.828515	S	18	18	100	20.733	21.0436	22.1408	21.2172	19.9697	20.7036	20.513	20.6391	21.2286	21.8232	22.132	21.2124	21.4923	20.7707	21.1606	21.3497	47434
6279	9606	S100A8	S100 calcium binding protein A8	PM	Tbio	NUCLEUS					Cell Membrane	ASSOCIATED	SECRETED	0.0788466	0.818079	0.965264	-0.817753	0.0296384	0.191031	0.0807772	0.813714	0.914932	-0.8966	0.0189255	0.141875	0.00193056	0.995502	0.998195	0.89853	0.0187173	0.410057	S	2	2	4	0.91335	0.734957	0.729309	0.927464	0.794721	0.787029	0.801697	0.727697	0.906722	3.44589	0.791661	1.77201	0.818516	0.798913	0.687355	0.807485	12540.5
81037	9606	CLPTM1L	CLPTM1-like		Tbio					nonsurface				0.125135	0.12438	0.59826	0.0197039	0.801555	0.918576	-0.0184456	0.813965	0.914934	-0.105431	0.190615	0.468084	-0.143581	0.0812979	0.280765	-0.0381495	0.627499	0.954134	S	7	7	9	2.79577	2.93872	3.25788	3.04792	2.84856	2.81723	2.53639	2.83307	2.80622	2.94782	2.87137	3.25207	3.30451	3.33327	2.52479	3.0875	62125
1509	9606	CTSD	cathepsin D		Tchem							ASSOCIATED	SECRETED	0.0541698	0.131569	0.605984	-0.0145158	0.675687	0.854379	0.00814745	0.813995	0.914934	-0.0686856	0.0611033	0.260106	-0.0460223	0.195663	0.454736	0.0226632	0.515356	0.924497	S	14	4	98	15.007	13.9499	13.8698	13.6977	13.1036	13.5251	14.029	13.7656	13.9597	15.0163	14.0223	14.0865	14.4207	13.7025	14.3661	13.6976	44523.6
5646	9606	PRSS3	protease, serine, 3		Tchem							ASSOCIATED	SECRETED	-0.11583	0.284799	0.754596	-0.0744498	0.487047	0.740105	-0.025026	0.814001	0.914934	0.0413798	0.697718	0.857767	0.0908037	0.398399	0.658186	0.0494238	0.643063	0.958974	S	1	1	2	0.108867	0.0948193	0.0995364	0.104858	0.125014	0.115768	0.0939583	0.109236	0.0931394	0.105243	0.127723	0.105786	0.100983	0.10172	0.121019	0.092898	28354
56897	9606	WRNIP1	Werner helicase interacting protein 1		Tbio	NUCLEUS								-0.026918	0.568692	0.895845	-0.087568	0.0767822	0.303207	-0.0110436	0.814303	0.915168	-0.0606501	0.208434	0.489037	0.0158744	0.735893	0.883507	0.0765244	0.117727	0.717618	S	13	13	28	1.90841	2.0292	1.90899	1.99603	2.16057	1.96926	1.85249	2.01722	2.09795	2.15992	2.01458	2.0606	2.11172	2.00041	1.85931	1.93713	57963.8
11120	9606	BTN2A1	butyrophilin, subfamily 2, member A1		Tbio					surface				-0.0483606	0.396627	0.823878	0.0592383	0.301887	0.59989	0.0132249	0.814721	0.91553	0.107599	0.0706815	0.280376	0.0615855	0.283795	0.558858	-0.0460134	0.419434	0.885881	S	5	2	6	0.37741	0.414316	0.35833	0.408999	0.393092	0.412973	0.408672	0.394995	0.36874	0.366168	0.358758	0.401437	0.362942	0.373517	0.391329	0.416423	45499.4
51585	9606	PCF11	PCF11 cleavage and polyadenylation factor subunit	RNA, UBI-UBD	Tbio	CYTOPLASM								0.0291929	0.535515	0.878703	0.0438727	0.355477	0.646022	0.01097	0.814915	0.91557	0.0146798	0.754254	0.888895	-0.018223	0.697827	0.865832	-0.0329028	0.48569	0.913968	S	27	27	43	1.03413	1.21153	1.22594	1.17577	1.169	1.13602	1.11338	1.12643	1.13663	1.14238	1.11932	1.10025	1.09475	1.1754	1.14256	1.19155	180368
29926	9606	GMPPA	GDP-mannose pyrophosphorylase A		Tbio	CYTOPLASM								0.0338877	0.417906	0.835909	-0.0197873	0.63383	0.832726	-0.00969516	0.814945	0.91557	-0.0536749	0.206485	0.486887	-0.0435828	0.300798	0.573299	0.0100921	0.807528	0.978989	S	8	8	18	1.75463	1.62159	1.60118	1.72493	1.73119	1.53193	1.63365	1.65118	1.70332	1.69159	1.68176	1.7132	1.64323	1.75342	1.61554	1.73424	46262.1
81790	9606	RNF170	ring finger protein 170	RING, UBI-E3	Tbio					nonsurface				-0.134345	0.0586214	0.475217	-0.183058	0.0135922	0.127844	-0.0156705	0.815071	0.915604	-0.0487132	0.470577	0.716011	0.118674	0.0908754	0.301039	0.167387	0.0220262	0.44293	S	2	2	4	0.551035	0.534197	0.581953	0.553392	0.594363	0.59827	0.599746	0.645139	0.648329	0.653651	0.539906	0.688281	0.607786	0.54745	0.572957	0.519343	23029.1
79643	9606	CHMP6	charged multivesicular body protein 6		Tbio									0.0578095	0.377165	0.81259	-0.106099	0.115111	0.373887	-0.0151132	0.815264	0.915714	-0.163909	0.0204787	0.147117	-0.0729227	0.268772	0.541636	0.0909859	0.17218	0.757641	S	5	5	10	2.01375	2.06218	2.47137	2.03907	2.12312	2.04096	1.9685	2.08999	2.38444	2.07662	2.44404	2.32062	2.22234	2.00013	2.18366	2.24824	25839.4
9865	9606	TRIL	TLR4 interactor with leucine-rich repeats		Tbio					surface				-0.188092	0.295755	0.764957	0.256989	0.159242	0.440085	0.0412783	0.815436	0.915802	0.445081	0.0212305	0.15082	0.22937	0.20609	0.467916	-0.215711	0.233031	0.801811	S	3	3	3	0.150817	0.111204	0.160522	0.159523	0.138223	0.203757	0.17748	0.144733	0.112841	0.149549	0.0865237	0.144244	0.142529	0.115591	0.147628	0.157481	88667.5
106865373	9606	WRB-SH3BGR	WRB-SH3BGR readthrough											-0.0116533	0.866589	0.976399	-0.00244353	0.971888	0.99063	-0.0161847	0.815593	0.915872	0.00920981	0.89436	0.956228	-0.0045314	0.947896	0.980571	-0.0137412	0.843002	0.981245	S	3	0	5	1.13844	1.06835	1.14944	1.08348	1.20535	1.17252	0.947282	1.16857	1.08406	1.08896	1.13384	1.13936	1.15244	0.998166	1.20198	1.14579	30022.3
55137	9606	FIGN	fidgetin		Tbio	BOTH								-0.0759052	0.286285	0.755654	-0.00412514	0.952921	0.98516	-0.0162845	0.815863	0.916021	0.0717801	0.312354	0.591334	0.0596207	0.398981	0.658599	-0.0121593	0.861907	0.981798	S	3	2	4	0.161579	0.142391	0.161211	0.14257	0.170805	0.157691	0.148611	0.163052	0.151724	0.147162	0.149091	0.160677	0.156359	0.148252	0.139646	0.170901	82094.7
493829	9606	TRIM72	tripartite motif containing 72, E3 ubiquitin protein ligase	RING, UBI-E3	Tbio						Cell Membrane			0.0474827	0.671789	0.932489	-0.0143228	0.898034	0.964189	0.0260276	0.815975	0.916021	-0.0618055	0.582055	0.78842	-0.021455	0.847826	0.942864	0.0403504	0.718589	0.969659	S	1	1	1	0.161834	0.211151	0.225318	0.22669	0.238486	0.180105	0.198228	0.179704	0.192089	0.235808	0.215288	0.186232	0.203415	0.194157	0.200018	0.205563	45046.3
51668	9606	HSPB11	heat shock protein family B (small), member 11		Tbio									0.856247	0.0130086	0.288131	0.0616804	0.84117	0.938529	0.0716347	0.81601	0.916021	-0.794566	0.019487	0.144404	-0.784612	0.0207903	0.131649	0.0099543	0.974182	0.99739	S	1	1	1	0.302036	0.312815	0.55988	0.366902	0.147873	0.149266	0.177662	0.460815	0.383676	0.407655	0.360883	0.2898	0.442308	0.329224	0.328809	0.332334	16287.1
90987	9606	ZNF251	zinc finger protein 251	DBTF ZNF-C2H2	Tdark	NUCLEUS								-0.125153	0.512119	0.869029	0.0773619	0.684025	0.857405	-0.044107	0.816183	0.916108	0.202515	0.294142	0.576321	0.0810462	0.669929	0.849254	-0.121469	0.52445	0.927385	S	4	2	5	0.137472	0.076413	0.112499	0.093341	0.0891462	0.0916956	0.120958	0.157839	0.107994	0.101833	0.077377	0.104605	0.101615	0.0961459	0.119611	0.106672	14773.6
64328	9606	XPO4	exportin 4		Tbio	CYTOPLASM								0.121092	0.0243661	0.353528	0.0162912	0.742032	0.886007	-0.0114841	0.81635	0.916189	-0.104801	0.0470076	0.229506	-0.132576	0.0151179	0.108532	-0.0277753	0.57594	0.937387	S	16	16	29	0.800309	0.865838	0.883474	0.812341	0.759326	0.769238	0.810802	0.750609	0.836312	0.890531	0.803108	0.794729	0.793346	0.883229	0.82629	0.886721	110768
80195	9606	TMEM254	transmembrane protein 254		Tdark					nonsurface				0.104165	0.297589	0.766072	0.188969	0.0686783	0.288204	-0.0228138	0.816517	0.91627	0.0848037	0.393649	0.657859	-0.126979	0.207936	0.470338	-0.211783	0.043936	0.547337	S	1	1	1	0.161297	0.171093	0.175246	0.143232	0.138927	0.140718	0.165714	0.160185	0.136194	0.155854	0.147991	0.130584	0.188183	0.143182	0.1816	0.150809	12196.8
23194	9606	FBXL7	F-box and leucine-rich repeat protein 7	UPS?, UBI-FBX	Tbio									0.0261805	0.828816	0.966839	-0.0230034	0.849299	0.942549	-0.0280724	0.816679	0.916334	-0.0491839	0.685169	0.850673	-0.054253	0.654915	0.838817	-0.00506907	0.966582	0.997344	S	3	3	3	0.121939	0.118792	0.0920284	0.10132	0.0921244	0.119645	0.0928583	0.122725	0.0971161	0.121385	0.101286	0.12057	0.116292	0.0983697	0.106164	0.120216	54096.3
51013	9606	EXOSC1	exosome component 1		Tbio	CYTOPLASM								0.0309751	0.323154	0.783007	0.0313293	0.317825	0.615954	0.00715435	0.816786	0.916334	0.000354182	0.990841	0.994792	-0.0238207	0.444444	0.693919	-0.0241749	0.437831	0.894836	S	5	5	13	7.85933	7.45045	7.53477	7.40404	7.45003	7.21439	7.2921	7.6489	7.62074	7.05658	7.636	7.29332	7.41208	7.62648	7.38317	7.67336	16822.6
8790	9606	FPGT	fucose-1-phosphate guanylyltransferase		Tbio	CYTOPLASM								-0.0410319	0.632083	0.919209	-0.124075	0.159551	0.44012	0.0197897	0.816858	0.916334	-0.0830432	0.338001	0.610601	0.0608215	0.479823	0.722898	0.143865	0.106542	0.697974	S	6	6	6	0.674725	0.553696	0.552231	0.610959	0.584834	0.741603	0.57029	0.571002	0.654781	0.601479	0.71296	0.633214	0.553029	0.588597	0.606675	0.604199	39016.3
1993	9606	ELAVL2	ELAV like neuron-specific RNA binding protein 2	SPL	Tbio									-0.0520244	0.326801	0.786797	0.00206393	0.968476	0.990096	0.0120782	0.817257	0.916566	0.0540884	0.308576	0.588464	0.0641027	0.230617	0.499206	0.0100143	0.848023	0.981245	S	11	4	23	0.879096	0.848482	0.939064	0.818294	0.923677	0.872584	0.962073	0.853869	0.903265	0.925609	0.835039	0.816298	0.871776	0.884188	0.855268	0.84079	41097.9
1952	9606	CELSR2	cadherin, EGF LAG seven-pass G-type receptor 2	PM	Tbio	CYTOPLASM				surface	Cell Membrane			-0.0645227	0.101475	0.570435	-0.0142832	0.705338	0.86968	-0.00871104	0.817354	0.916566	0.0502395	0.194734	0.472799	0.0558116	0.152227	0.396592	0.00557216	0.882496	0.983682	S	22	7	29	0.253919	0.252466	0.253325	0.24889	0.269004	0.259952	0.268807	0.257147	0.245448	0.260347	0.249508	0.263746	0.25803	0.252383	0.251266	0.253051	317253
80345	9606	ZSCAN16	zinc finger and SCAN domain containing 16	DBTF ZNF-C2H2	Tdark	NUCLEUS								-0.0383333	0.798142	0.958778	0.0408404	0.785284	0.910373	-0.0346072	0.817363	0.916566	0.0791737	0.598607	0.798942	0.00372607	0.980146	0.994498	-0.0754476	0.615781	0.948171	S	1	1	1	0.00452826	0.00576461	0.00621172	0.00586752	0.00492985	0.00530551	0.00622212	0.0065017	0.00498834	0.00443458	0.00641743	0.00598442	0.00643878	0.00646765	0.00511291	0.00491838	30097.3
9889	9606	ZBED4	zinc finger, BED-type containing 4	DBTF BED	Tdark	BOTH								-0.0242667	0.85035	0.972399	-0.0693274	0.591411	0.807099	-0.029698	0.817445	0.916566	-0.0450607	0.726454	0.875143	-0.00543129	0.966299	0.988602	0.0396294	0.758221	0.973498	S	6	6	7	0.0650422	0.0779216	0.0783017	0.0927313	0.0831252	0.0850331	0.0635342	0.087648	0.0840684	0.0879462	0.091801	0.0657101	0.0768167	0.0844707	0.0855078	0.0720183	130239
22884	9606	WDR37	WD repeat domain 37	TC?	Tdark									0.0692842	0.111809	0.586557	0.0766414	0.0811811	0.311987	0.0096446	0.81762	0.916657	0.0073572	0.860311	0.938318	-0.0596396	0.166687	0.415877	-0.0669968	0.123185	0.724863	S	11	11	19	4.1527	4.15833	4.10898	4.22262	3.85701	3.90156	4.33571	3.78956	4.00141	4.02005	3.85522	3.90647	4.2541	3.90737	4.01299	4.37313	54631.5
1017	9606	CDK2	cyclin-dependent kinase 2	KI-P-CMGC-CDK-CDK2	Tchem	BOTH								-0.0973937	0.0975972	0.568173	-0.0595678	0.297588	0.595575	-0.0129543	0.817785	0.916735	0.0378259	0.503866	0.736657	0.0844394	0.146592	0.388885	0.0466135	0.411849	0.88374	S	6	6	13	0.532519	0.621328	0.557854	0.548165	0.657684	0.611264	0.570209	0.578204	0.580027	0.576232	0.625752	0.570645	0.571287	0.575048	0.591584	0.539649	31962
5201	9606	PFDN1	prefoldin subunit 1	TC?	Tbio									-0.000853011	0.984764	0.996032	-0.0284185	0.527341	0.76778	0.010267	0.818361	0.917206	-0.0275655	0.539657	0.760723	0.0111201	0.803595	0.920766	0.0386856	0.392145	0.878008	S	4	4	12	29.2697	29.8207	30.0144	27.7867	30.5969	29.5244	29.0261	27.8281	30.8159	29.589	31.159	27.7226	28.0393	30.8003	29.889	27.4098	13701.7
11183	9606	MAP4K5	mitogen-activated protein kinase kinase kinase kinase 5	KI-P-STE-STE20-KHS	Tchem	CYTOPLASM								-0.00449723	0.926373	0.985256	-0.0116311	0.811254	0.922307	0.0111823	0.818395	0.917206	-0.00713391	0.883481	0.951101	0.0156796	0.74769	0.891117	0.0228135	0.640378	0.957533	S	14	11	29	0.9536	0.921932	0.999835	0.927276	0.959316	0.969742	0.925397	0.958676	0.908147	0.932128	0.974466	1.02049	0.855163	0.966927	0.994669	0.960763	87473.4
3910	9606	LAMA4	laminin, alpha 4	collagen	Tbio							CORE	SECRETED	-0.0382825	0.530308	0.876905	0.030245	0.619205	0.824663	-0.0139066	0.818684	0.917424	0.0685275	0.267862	0.551652	0.0243758	0.688345	0.859632	-0.0441517	0.470154	0.912685	S	22	14	34	1.04308	1.00681	0.949104	0.914225	0.965641	1.05785	0.941688	1.05339	0.976604	0.982691	0.951149	0.917981	1.04268	0.957427	1.06977	0.88682	201693
26502	9606	NARF	nuclear prelamin A recognition factor		Tbio	NUCLEUS								-0.048873	0.65311	0.926978	-0.117126	0.288816	0.587082	0.0248482	0.818811	0.91746	-0.0682532	0.531509	0.75407	0.0737212	0.499604	0.736937	0.141974	0.202301	0.785292	S	9	7	16	4.14393	5.32017	4.99696	4.44205	4.58774	5.01166	4.37351	5.57271	5.65753	4.83015	4.28538	5.78208	5.07458	3.97065	4.77022	4.75235	45209.9
3795	9606	KHK	ketohexokinase (fructokinase)	KI-M	Tchem	CYTOPLASM								-0.242527	0.00387029	0.187706	-0.0180535	0.80441	0.919775	-0.0166601	0.819208	0.917798	0.224473	0.00655024	0.0795517	0.225867	0.00629028	0.0652006	0.00139338	0.984736	0.99806	S	3	3	3	0.10231	0.118815	0.115781	0.1087	0.143424	0.133929	0.128302	0.121607	0.114953	0.115534	0.117674	0.102917	0.113362	0.122961	0.112264	0.102386	34174
64786	9606	TBC1D15	TBC1 domain family, member 15		Tbio	CYTOPLASM								-0.0436429	0.255453	0.729877	-0.0568823	0.143863	0.420746	0.00857455	0.819619	0.91795	-0.0132394	0.725077	0.87449	0.0522174	0.1774	0.428877	0.0654569	0.0960867	0.679802	S	16	16	34	2.13904	2.3157	2.39159	2.32115	2.42463	2.31935	2.35345	2.3449	2.30941	2.45448	2.40755	2.3591	2.1516	2.36227	2.27206	2.32517	68513.3
283349	9606	RASSF3	Ras association (RalGDS/AF-6) domain family member 3		Tbio									-0.000751804	0.991495	0.997979	0.0879623	0.223539	0.519952	-0.0160898	0.81969	0.91795	0.0887141	0.219792	0.501791	-0.015338	0.827967	0.933238	-0.104052	0.153691	0.74634	S	6	6	9	0.400536	0.477386	0.458031	0.424157	0.454235	0.425723	0.448286	0.429413	0.425123	0.37021	0.438229	0.422039	0.487452	0.413039	0.469077	0.411282	26275
9960	9606	USP3	ubiquitin specific peptidase 3	UBI-DUB	Tbio	BOTH								0.0125004	0.666589	0.93199	-0.0191513	0.510921	0.755449	-0.00659822	0.819716	0.91795	-0.0316517	0.282963	0.564699	-0.0190986	0.512069	0.745443	0.0125531	0.665275	0.962434	S	9	9	26	2.01557	2.01635	2.04281	2.03282	2.00948	1.96925	2.02921	2.03015	2.01289	2.09281	2.11854	1.99419	2.09528	2.01668	2.08005	1.95561	53708.5
6721	9606	SREBF2	sterol regulatory element binding transcription factor 2	DBTF HLH	Tchem	BOTH	ENDORETICULUM			nonsurface				0.00439311	0.938063	0.9868	-0.0956612	0.105183	0.357129	0.0128844	0.81986	0.91795	-0.100054	0.0913654	0.320925	0.00849129	0.880645	0.955714	0.108546	0.0691305	0.61308	S	10	9	14	0.13616	0.129341	0.134525	0.136548	0.134617	0.126498	0.143837	0.130475	0.147908	0.154186	0.133816	0.138202	0.137284	0.128339	0.130148	0.136126	109707
140838	9606	NANP	N-acetylneuraminic acid phosphatase		Tbio									-0.0804834	0.227696	0.704975	-0.029484	0.651901	0.842718	0.0148336	0.820014	0.91795	0.0509994	0.438191	0.690516	0.0953169	0.156873	0.402621	0.0443176	0.499494	0.917812	S	4	3	9	0.449169	0.447488	0.416546	0.466921	0.499618	0.444874	0.433253	0.50745	0.502594	0.438353	0.470835	0.40897	0.441165	0.445465	0.430253	0.443709	27795.1
51154	9606	MRTO4	MRT4 homolog, ribosome maturation factor		Tbio	CYTOPLASM								0.03709	0.464305	0.854819	-0.00913396	0.855818	0.945342	0.0114317	0.82016	0.91795	-0.0462239	0.364051	0.634986	-0.0256583	0.611077	0.812826	0.0205656	0.683115	0.965621	S	8	8	18	3.52588	4.11827	3.79454	3.82693	3.35798	3.94171	3.87641	3.70799	3.92123	3.84702	3.84314	3.73042	3.70043	3.90296	3.65773	3.86695	24801.4
57510	9606	XPO5	exportin 5		Tbio	BOTH								0.00750942	0.757557	0.951249	-0.0125745	0.606229	0.817356	-0.00552619	0.820169	0.91795	-0.0200839	0.413434	0.673446	-0.0130356	0.593208	0.802324	0.00704832	0.771977	0.976565	S	27	27	84	7.77006	7.69276	7.79225	7.45369	7.73108	7.59303	7.60261	7.6187	7.57075	7.99893	7.88727	7.52636	7.64235	7.66815	7.78365	7.72849	136222
153241	9606	CEP120	centrosomal protein 120kDa		Tbio									-0.0169068	0.845217	0.970799	0.0286376	0.741174	0.885677	0.0196783	0.820285	0.91795	0.0455443	0.600363	0.800004	0.0365851	0.673396	0.850814	-0.00895924	0.917566	0.991661	S	2	1	2	0.0470676	0.0506483	0.0482372	0.0415462	0.0506626	0.0430402	0.0440698	0.052102	0.0504508	0.0405153	0.0460694	0.0468615	0.0480287	0.0455035	0.0441908	0.0468411	106603
10667	9606	FARS2	phenylalanyl-tRNA synthetase 2, mitochondrial		Tchem	CYTOPLASM		Matrix	Mitochondrial central dogma > Translation > mt-tRNA synthetases					0.0843796	0.106549	0.577344	0.0142951	0.775577	0.905456	-0.0113791	0.820391	0.91795	-0.0700845	0.174574	0.446337	-0.0957587	0.0701623	0.258789	-0.0256742	0.609688	0.946303	S	6	6	10	0.662636	0.640152	0.608352	0.657665	0.589926	0.634474	0.576347	0.622615	0.654603	0.603112	0.65325	0.632485	0.696839	0.598112	0.656414	0.640216	47407.7
9110	9606	MTMR4	myotubularin related protein 4		Tbio									0.127943	0.275275	0.746462	-0.0147918	0.897683	0.964076	0.02611	0.820539	0.91795	-0.142735	0.225686	0.50753	-0.101833	0.381863	0.645999	0.0409018	0.722639	0.970636	S	3	1	5	0.289886	0.310779	0.418939	0.365377	0.317657	0.262927	0.396687	0.291925	0.333146	0.347468	0.347991	0.356668	0.33194	0.337396	0.323671	0.353856	133669
55559	9606	HAUS7	HAUS augmin-like complex, subunit 7	PM	Tbio									0.0446223	0.317257	0.778858	-0.0159203	0.71739	0.875933	0.00996436	0.820551	0.91795	-0.0605426	0.180502	0.454809	-0.0346579	0.434347	0.685688	0.0258846	0.557578	0.931675	S	5	5	7	1.41461	1.44806	1.49802	1.33877	1.39604	1.37207	1.44278	1.31354	1.42655	1.44368	1.50246	1.38758	1.48122	1.45783	1.38754	1.33376	40751.8
26520	9606	TIMM9	translocase of inner mitochondrial membrane 9 homolog (yeast)		Tbio			MIM	Protein import, sorting and homeostasis > Protein homeostasis > Chaperones | Protein import, sorting and homeostasis > Protein import and sorting					0.0382659	0.305747	0.770235	0.0146032	0.691645	0.860594	0.00833708	0.820558	0.91795	-0.0236627	0.522154	0.747603	-0.0299288	0.420056	0.674612	-0.00626611	0.864582	0.981798	S	3	3	8	21.0785	22.0898	19.5144	20.7062	20.0408	20.0657	20.8229	20.207	21.386	21.0175	20.423	19.6823	20.1764	21.0925	20.1128	21.4786	7222.61
23635	9606	SSBP2	single-stranded DNA binding protein 2		Tbio	BOTH								0.126879	0.288356	0.757031	-0.0257528	0.826345	0.930168	-0.026611	0.820664	0.91795	-0.152632	0.205131	0.485608	-0.15349	0.202725	0.463433	-0.000858237	0.994162	0.99981	S	4	3	13	1.74443	2.00039	1.75526	1.60704	1.92978	1.7767	1.51998	1.32862	1.5627	1.87195	2.23381	1.61783	1.79625	1.89686	1.83678	1.69325	35377.1
25886	9606	POC1A	POC1 centriolar protein A		Tbio									0.142741	0.0311344	0.3943	-0.114011	0.0772734	0.304276	-0.0139011	0.820674	0.91795	-0.256751	0.000624307	0.0213925	-0.156642	0.0196466	0.126902	0.10011	0.116731	0.716626	S	3	2	5	4.50599	4.21475	4.36349	4.48216	4.093	3.92463	4.05089	3.84253	4.68755	4.21624	5.58736	4.61412	4.24248	4.40881	4.51861	4.56747	38033.3
10273	9606	STUB1	STIP1 homology and U-box containing protein 1, E3 ubiquitin protein ligase	UPS, UBI-E3	Tbio	BOTH	ENDORETICULUM							-0.0255641	0.282425	0.752931	-0.0210844	0.372495	0.65851	-0.00528827	0.82087	0.918064	0.00447973	0.847858	0.931959	0.0202758	0.390652	0.652188	0.0157961	0.501636	0.919806	S	12	12	44	7.1882	6.98848	7.14214	7.26883	7.34987	7.28215	7.09497	7.37206	7.16545	7.19075	7.45723	7.19597	7.0994	7.06048	7.33362	7.19928	30942.2
2791	9606	GNG11	guanine nucleotide binding protein (G protein), gamma 11	PM	Tbio						Cell Membrane			0.101377	0.233884	0.709594	-0.125741	0.144531	0.421933	-0.0188233	0.821158	0.918279	-0.227118	0.0137297	0.119847	-0.1202	0.16186	0.409546	0.106918	0.210449	0.791271	S	1	1	1	0.416636	0.380106	0.363936	0.340845	0.371423	0.361645	0.334709	0.329879	0.481789	0.383342	0.38182	0.394775	0.351468	0.425445	0.378954	0.365252	8475.4
55228	9606	PNMAL1	paraneoplastic Ma antigen family-like 1		Tdark									0.0609678	0.674461	0.93262	-0.0645503	0.656637	0.84466	-0.0327142	0.821322	0.918341	-0.125518	0.391517	0.655822	-0.093682	0.520279	0.751879	0.0318361	0.826033	0.980097	S	3	3	4	0.0557015	0.045071	0.0646993	0.0595977	0.0579479	0.0565841	0.0569031	0.0438139	0.058166	0.0611441	0.0451926	0.0720322	0.0481597	0.0624268	0.0585724	0.0601917	48130.7
2926	9606	GRSF1	G-rich RNA sequence binding factor 1	RNA	Tbio	CYTOPLASM		Matrix	Mitochondrial central dogma > mtRNA metabolism > mtRNA granules | Mitochondrial central dogma > mtRNA metabolism > Polycistronic mtRNA processing | Mitochondrial central dogma > mtRNA metabolism > mtRNA stability and decay | Mitochondrial central dogma > Translation > Mitochondrial ribosome assembly					-0.00938497	0.785279	0.956792	-0.0088948	0.796215	0.915387	0.00777311	0.821404	0.918341	0.000490164	0.988633	0.993982	0.0171581	0.619402	0.817438	0.0166679	0.629368	0.955322	S	11	11	35	3.99987	3.95644	3.75908	4.10604	3.95285	4.01589	3.82595	4.12784	3.95413	4.03732	3.92015	4.00053	4.11532	3.90202	3.98007	3.74034	44841.4
83889	9606	WDR87	WD repeat domain 87		Tdark									0.250718	0.0520822	0.462472	0.0826868	0.49836	0.747656	0.027358	0.821576	0.918428	-0.168031	0.178462	0.451316	-0.22336	0.0798951	0.277109	-0.0553288	0.649163	0.959466	S	1	1	1	0.00507959	0.00506444	0.00552728	0.00469147	0.0036635	0.00447084	0.00409037	0.00496866	0.00487943	0.00478552	0.00450493	0.0050423	0.00610713	0.00485512	0.00419059	0.00497653	335313
29081	9606	METTL5	methyltransferase like 5		Tdark			Matrix	Mitochondrial central dogma > mtRNA metabolism > mt-rRNA modifications					0.0672221	0.208245	0.690181	-0.0403289	0.442804	0.711952	-0.0117063	0.822176	0.918882	-0.107551	0.0522721	0.24087	-0.0789284	0.143234	0.384037	0.0286226	0.584182	0.93931	S	5	5	11	1.3584	1.32525	1.50234	1.52045	1.42544	1.24753	1.39093	1.3798	1.37779	1.50638	1.48873	1.4883	1.46496	1.46559	1.44182	1.37219	22401.2
5790	9606	PTPRCAP	protein tyrosine phosphatase, receptor type, C-associated protein	PM	Tbio					nonsurface				-0.0182234	0.804965	0.961076	-0.0518412	0.485448	0.738857	-0.0165791	0.822224	0.918882	-0.0336178	0.649514	0.82973	0.00164429	0.982207	0.994717	0.035262	0.633716	0.957406	S	1	1	1	0.176195	0.160878	0.173537	0.168323	0.153731	0.163291	0.181665	0.190974	0.167393	0.163977	0.199386	0.174677	0.164361	0.17699	0.177117	0.16826	21183.5
9462	9606	RASAL2	RAS protein activator like 2		Tbio									-0.0253137	0.708553	0.943988	-0.0485084	0.476457	0.732214	-0.0151867	0.822301	0.918882	-0.0231947	0.731873	0.87863	0.010127	0.8809	0.955765	0.0333216	0.623261	0.951884	S	15	12	23	0.39074	0.361987	0.376039	0.325074	0.375211	0.343409	0.35896	0.400999	0.411731	0.384982	0.36979	0.33744	0.367456	0.376788	0.357757	0.364075	144196
9938	9606	ARHGAP25	Rho GTPase activating protein 25		Tdark									-0.0201393	0.680718	0.934078	-0.00778944	0.873253	0.951355	-0.0109668	0.822362	0.918882	0.0123498	0.800449	0.909221	0.00917252	0.851015	0.943587	-0.00317732	0.948099	0.996719	S	13	13	22	1.19204	1.28544	1.3451	1.24854	1.32143	1.24805	1.2908	1.27825	1.2147	1.26803	1.36201	1.25344	1.17345	1.35867	1.30211	1.27784	70449.2
4784	9606	NFIX	nuclear factor I/X (CCAAT-binding transcription factor)	DBTF CTF-MAD	Tbio	NUCLEUS								-0.000634007	0.99193	0.998023	-0.0538045	0.396253	0.67671	-0.0140699	0.822533	0.918966	-0.0531705	0.401714	0.663985	-0.0134359	0.830394	0.934197	0.0397346	0.528809	0.927873	S	14	13	35	4.48433	5.1749	5.0309	5.49056	4.93645	5.0999	5.01657	5.08443	5.26334	5.08084	5.4145	5.13917	4.71909	5.39762	4.64111	5.63794	52666.6
1161	9606	ERCC8	excision repair cross-complementation group 8	TC?	Tbio	BOTH								0.0336758	0.470316	0.856999	-0.00306191	0.947218	0.983603	-0.0103655	0.822801	0.919159	-0.0367377	0.431661	0.686946	-0.0440413	0.347928	0.615434	-0.00730358	0.87457	0.982804	S	8	8	17	0.594846	0.658327	0.607046	0.591786	0.631784	0.615706	0.596884	0.551887	0.628066	0.607758	0.606988	0.612355	0.64164	0.59714	0.606485	0.623054	32127.9
9159	9606	PCSK7	proprotein convertase subtilisin/kexin type 7		Tchem					nonsurface				-0.142307	0.353708	0.803639	0.16381	0.287863	0.586468	-0.0338653	0.823027	0.919305	0.306118	0.0568103	0.25121	0.108442	0.477173	0.720344	-0.197676	0.203303	0.785292	S	3	3	3	0.0529496	0.066653	0.0793846	0.0690427	0.0716724	0.0820922	0.057808	0.084382	0.0699993	0.0615761	0.0472798	0.0602709	0.0818642	0.0598897	0.0665773	0.0650942	76856.2
6525	9606	SMTN	smoothelin		Tbio	CYTOPLASM								-0.0535479	0.221241	0.698898	0.136719	0.00509196	0.0760488	0.00955461	0.823129	0.919313	0.190267	0.000359205	0.0154955	0.0631025	0.153147	0.397659	-0.127164	0.00817472	0.294747	S	10	10	16	0.337883	0.321206	0.335403	0.34239	0.360631	0.331137	0.335732	0.360623	0.304839	0.317625	0.296788	0.29688	0.329402	0.342697	0.332262	0.323606	99473.5
51222	9606	ZNF219	zinc finger protein 219	DBTF ZNF-C2H2	Tbio	NUCLEUS								-0.198848	0.0650085	0.488854	-0.0439595	0.666928	0.849752	-0.0227311	0.823509	0.919573	0.154889	0.142156	0.405115	0.176117	0.0983497	0.312942	0.0212284	0.834986	0.980193	S	7	7	11	0.218594	0.232374	0.178234	0.241098	0.281267	0.268199	0.229119	0.219185	0.210512	0.231185	0.221957	0.228264	0.207243	0.205509	0.212943	0.256336	78773
113	9606	ADCY7	adenylate cyclase 7	PM	Tbio					surface				0.0396358	0.689052	0.937074	-0.183397	0.0779012	0.305503	0.0220412	0.823599	0.919573	-0.223033	0.035948	0.196808	-0.0175946	0.858724	0.947027	0.205438	0.0509862	0.56469	S	1	1	1	0.0394707	0.0445532	0.0509215	0.0463928	0.0417223	0.0419776	0.046733	0.0454748	0.051556	0.0559077	0.0529369	0.0452718	0.0509141	0.0462137	0.0381045	0.0435894	99227.6
3551	9606	IKBKB	inhibitor of kappa light polypeptide gene enhancer in B-cells, kinase beta	TR, KI-P-Other-IKK	Tchem	BOTH								-0.0330943	0.533149	0.877038	-0.126561	0.0271011	0.181986	0.0117598	0.823783	0.919573	-0.0934666	0.0911315	0.320558	0.0448541	0.400761	0.660248	0.138321	0.0171894	0.401811	S	11	10	21	0.899151	0.976441	0.888451	0.872257	0.911351	0.86697	0.985783	0.957492	0.970186	1.02311	0.990515	0.982906	0.813118	0.936995	0.934105	0.925358	81536.7
10988	9606	METAP2	methionyl aminopeptidase 2		Tchem	CYTOPLASM								0.0629822	0.1244	0.59826	0.0086291	0.826859	0.930168	-0.008784	0.823807	0.919573	-0.0543531	0.180671	0.455113	-0.0717662	0.083244	0.284638	-0.0174131	0.659693	0.962434	S	11	11	35	7.73572	7.05422	7.39596	6.89866	6.73859	7.26925	6.84626	6.97202	7.16828	7.19567	6.98167	7.54871	6.93469	7.33649	7.57702	7.40068	51632.5
159013	9606	CXorf38	chromosome X open reading frame 38		Tdark									0.0234912	0.595801	0.906538	0.000994678	0.981998	0.994138	-0.00982082	0.823844	0.919573	-0.0224965	0.611327	0.805807	-0.033312	0.453995	0.702474	-0.0108155	0.806373	0.978989	S	10	10	20	5.89613	5.8094	5.4788	6.34674	5.84076	5.71645	5.69153	5.8725	5.62585	5.96645	5.99399	5.90359	5.81161	6.38091	5.92596	5.56957	31257.7
55738	9606	ARFGAP1	ADP-ribosylation factor GTPase activating protein 1		Tbio									-0.00239992	0.94409	0.98737	0.0040849	0.904998	0.967922	0.00761141	0.824114	0.919573	0.00648483	0.849778	0.932692	0.0100113	0.770161	0.901115	0.00352651	0.91793	0.991722	S	11	11	25	3.55088	3.77186	3.8015	3.66503	3.83942	3.57557	3.71449	3.68386	3.78949	3.63273	3.66602	3.65592	3.62317	3.83887	3.77053	3.48389	44438.9
2247	9606	FGF2	fibroblast growth factor 2 (basic)		Tchem	NUCLEUS						ASSOCIATED	SECRETED	0.159077	0.0021744	0.150295	0.0117526	0.790445	0.912037	0.00982423	0.824152	0.919573	-0.147324	0.00383103	0.0592308	-0.149252	0.00349119	0.0460237	-0.0019284	0.965183	0.997344	S	5	5	14	11.1874	10.3824	9.73043	10.3463	9.18762	9.01949	10.0409	9.04149	10.377	10.7641	9.94258	10.1916	10.353	10.5946	9.82703	10.5569	23996.9
8717	9606	TRADD	TNFRSF1A-associated via death domain		Tbio	BOTH								0.123071	0.11897	0.592725	-0.0396856	0.602327	0.814302	-0.0168612	0.824168	0.919573	-0.162757	0.0447507	0.223468	-0.139932	0.0794955	0.276617	0.0228244	0.763746	0.973896	S	3	3	5	0.563386	0.608237	0.647996	0.632547	0.497693	0.59992	0.553433	0.604271	0.709379	0.57571	0.598363	0.641627	0.568275	0.655765	0.608286	0.64928	31056.2
79837	9606	PIP4K2C	phosphatidylinositol-5-phosphate 4-kinase, type II, gamma	KI-L	Tchem									0.035668	0.387712	0.819384	0.0194842	0.634151	0.832996	-0.00906795	0.824219	0.919573	-0.0161837	0.692303	0.854808	-0.0447359	0.281909	0.556195	-0.0285522	0.487397	0.91461	S	10	10	30	3.56501	3.62586	3.56686	3.46037	3.42807	3.45393	3.54029	3.4477	3.39415	3.32482	3.78046	3.54303	3.61352	3.81233	3.37163	3.52239	43460.2
11193	9606	WBP4	WW domain binding protein 4		Tbio	NUCLEUS								-0.0858443	0.242681	0.718468	0.0639071	0.37977	0.661927	0.0159269	0.824701	0.920005	0.149751	0.0505042	0.237137	0.101771	0.169707	0.419142	-0.0479802	0.507311	0.921629	S	3	3	9	0.727826	0.576943	0.647995	0.653989	0.744937	0.718328	0.647431	0.651679	0.606034	0.646059	0.571744	0.665856	0.649139	0.613132	0.615726	0.694777	42480.9
1946	9606	EFNA5	ephrin-A5	PM	Tbio					surface	Cell Membrane			-0.023911	0.620397	0.916062	0.024946	0.605474	0.816909	-0.0106459	0.824916	0.920058	0.0488569	0.317527	0.59474	0.0132651	0.782907	0.909379	-0.0355919	0.463126	0.90972	S	3	3	6	0.729334	0.739763	0.814341	0.72188	0.734968	0.775593	0.766344	0.775812	0.738167	0.701271	0.733645	0.779339	0.757983	0.812938	0.727611	0.728607	23713.7
34	9606	ACADM	acyl-CoA dehydrogenase, C-4 to C-12 straight chain		Tbio	NUCLEUS		Matrix	Metabolism > Lipid metabolism > Fatty acid oxidation					0.0670109	0.0519561	0.462153	0.0591733	0.0821643	0.313664	0.00716596	0.824975	0.920058	-0.00783764	0.808903	0.913561	-0.059845	0.0790637	0.27612	-0.0520073	0.122542	0.724863	S	12	11	37	9.05736	9.37046	9.04856	8.83007	8.98726	9.07342	8.23704	8.38393	8.63606	8.8378	8.71627	8.65095	9.18267	9.14021	9.11146	8.69289	46558.6
828	9606	CAPS	calcyphosine		Tbio	CYTOPLASM								0.0812629	0.201964	0.684752	0.0212447	0.732356	0.882169	0.013718	0.825034	0.920058	-0.0600182	0.340251	0.61197	-0.0675449	0.285008	0.559648	-0.00752675	0.903401	0.988842	S	4	4	7	0.689168	0.610345	0.744086	0.674276	0.578565	0.673764	0.690672	0.62572	0.683187	0.658134	0.636329	0.695417	0.668069	0.664471	0.652272	0.701646	19356.5
4686	9606	NCBP1	nuclear cap binding protein subunit 1, 80kDa		Tbio	NUCLEUS								-0.0443222	0.250991	0.724041	-0.0303024	0.42732	0.700814	-0.00835376	0.82515	0.920078	0.0140199	0.711205	0.866477	0.0359685	0.348071	0.615559	0.0219486	0.563428	0.933938	S	9	9	52	7.09485	7.04586	7.33731	7.27612	7.8711	7.56931	7.16784	7.06647	7.37435	7.57666	7.08922	7.32826	7.43176	7.19782	6.80788	7.50011	77151.1
9651	9606	PLCH2	phospholipase C, eta 2	PM	Tbio	CYTOPLASM					Cell Membrane			0.053025	0.552184	0.887813	0.028882	0.745086	0.886562	0.0195912	0.825292	0.920078	-0.0241431	0.785683	0.902956	-0.0334339	0.706808	0.869792	-0.0092908	0.916575	0.991533	S	2	2	2	0.0212945	0.0211057	0.0192153	0.0216006	0.0205284	0.0175123	0.0227163	0.0197194	0.0187929	0.0215713	0.0196011	0.0216696	0.0216289	0.0205605	0.0186039	0.0213559	154572
23595	9606	ORC3	origin recognition complex, subunit 3		Tbio									0.0263924	0.388344	0.819658	0.00307595	0.918953	0.973347	-0.00667542	0.825337	0.920078	-0.0233165	0.444808	0.695428	-0.0330678	0.283023	0.557792	-0.00975136	0.747389	0.973386	S	16	15	28	1.45346	1.46829	1.49369	1.47035	1.49732	1.44197	1.41689	1.42401	1.46217	1.51411	1.46664	1.43124	1.52748	1.49395	1.4198	1.47366	77746.5
51559	9606	NT5DC3	5'-nucleotidase domain containing 3		Tdark			Matrix	0					0.31711	0.631516	0.919209	0.519049	0.435971	0.707318	0.145077	0.825699	0.920227	0.201939	0.75941	0.891963	-0.172033	0.794065	0.915144	-0.373972	0.572362	0.935607	S	8	8	13	4.0516	10.4883	5.97962	2.96988	2.56748	2.73995	7.89522	5.64013	8.70541	2.84752	2.37169	3.04391	4.88662	15.9072	2.21268	2.93447	47002
84993	9606	UBL7	ubiquitin-like 7	UBI-UBD	Tdark									-0.00289745	0.953012	0.988738	-0.0267439	0.588289	0.805532	-0.0108292	0.825817	0.920227	-0.0238465	0.628995	0.816022	-0.00793172	0.871899	0.953313	0.0159148	0.746603	0.973386	S	4	4	8	0.907697	0.829446	0.861069	0.778025	0.861299	0.795378	0.891777	0.832273	0.886976	0.85427	0.859356	0.834226	0.854111	0.897456	0.81413	0.832874	42797
55863	9606	TMEM126B	transmembrane protein 126B		Tdark			MIM	OXPHOS > Complex I > CI assembly factors | OXPHOS > OXPHOS assembly factors	nonsurface				0.0205035	0.875778	0.978243	-0.117185	0.377527	0.660335	0.028873	0.825833	0.920227	-0.137688	0.302081	0.583801	0.00836949	0.949104	0.98082	0.146058	0.274661	0.825834	S	3	3	5	0.0176555	0.0210832	0.0223072	0.0242562	0.0189676	0.0217764	0.0213279	0.0215997	0.0253976	0.0260276	0.019193	0.0219695	0.0220947	0.0164038	0.0212466	0.0241433	19336.5
1491	9606	CTH	cystathionine gamma-lyase		Tchem	CYTOPLASM								0.00268156	0.968934	0.991857	0.0347524	0.61521	0.821442	-0.0151614	0.825852	0.920227	0.0320708	0.642542	0.82554	-0.017843	0.795742	0.9159	-0.0499138	0.47225	0.912685	S	6	6	9	0.369121	0.379477	0.426792	0.411372	0.375542	0.349036	0.435152	0.427964	0.394314	0.380955	0.409825	0.362781	0.390351	0.412668	0.399481	0.398573	39479.9
200894	9606	ARL13B	ADP-ribosylation factor-like 13B		Tbio						Cell Membrane			0.34242	0.094249	0.563551	0.163602	0.407594	0.68501	-0.0429621	0.826063	0.920356	-0.178818	0.36641	0.636185	-0.385382	0.0625672	0.243399	-0.206565	0.298876	0.835453	S	1	1	2	0.0240179	0.0267365	0.0211851	0.0175882	0.0144587	0.0234485	0.0167535	0.0163016	0.0259449	0.0191715	0.0181797	0.0168113	0.0264195	0.0285803	0.0164625	0.0216839	46414.6
54468	9606	MIOS	missing oocyte, meiosis regulator, homolog (Drosophila)		Tdark	NUCLEUS								0.020274	0.726424	0.946231	-0.0484279	0.407627	0.68501	-0.0126926	0.826406	0.920632	-0.0687019	0.245262	0.528631	-0.0329666	0.570659	0.787979	0.0357353	0.539117	0.927873	S	11	11	18	0.331751	0.334211	0.373354	0.372124	0.346245	0.336402	0.349614	0.357601	0.360276	0.399535	0.339236	0.360797	0.333409	0.364747	0.374037	0.350786	86396.8
51805	9606	COQ3	coenzyme Q3 methyltransferase		Tbio			MIM	Metabolism > Metals and cofactors > Coenzyme Q metabolism					-0.041998	0.259139	0.733408	0.0452891	0.225177	0.521921	-0.00799002	0.826611	0.920754	0.0872871	0.0272987	0.170076	0.034008	0.357464	0.623948	-0.0532791	0.157259	0.74634	S	4	4	6	0.674342	0.695355	0.696493	0.703936	0.730494	0.710981	0.720729	0.690017	0.647296	0.682885	0.68496	0.669709	0.686292	0.66267	0.731358	0.706677	36677.7
5684	9606	PSMA3	proteasome subunit alpha 3	UBI-PRO	Tbio	BOTH								0.00355902	0.93399	0.9868	0.0274466	0.525677	0.766851	-0.00941344	0.826708	0.920757	0.0238875	0.580124	0.786547	-0.0129725	0.763045	0.897361	-0.03686	0.396515	0.878991	S	12	12	73	50.4639	46.7382	44.4092	45.0683	46.8439	47.0022	45.3024	46.8618	44.49	48.625	43.2074	46.8023	49.0935	45.7815	47.7546	45.1442	28022.4
9969	9606	MED13	mediator complex subunit 13	TC	Tbio	NUCLEUS								-0.0269654	0.790464	0.956814	0.0350792	0.729805	0.880963	0.0221655	0.827045	0.920971	0.0620446	0.542936	0.763241	0.0491309	0.629212	0.824306	-0.0129137	0.898655	0.987295	S	12	12	18	0.257086	0.32377	0.320965	0.33906	0.296859	0.335316	0.361272	0.271443	0.313188	0.307643	0.330789	0.257873	0.304089	0.296249	0.290656	0.325328	226219
373156	9606	GSTK1	glutathione S-transferase kappa 1		Tchem			Matrix	Metabolism > Detoxification > Xenobiotic metabolism					0.0854017	0.0890157	0.546827	-0.010608	0.824752	0.929506	-0.0104591	0.82717	0.920971	-0.0960098	0.0587555	0.254719	-0.0958608	0.0591061	0.2364	0.000148909	0.997518	0.99981	S	7	7	27	6.88128	6.8753	6.90731	7.01193	5.71176	6.71157	6.62189	7.12356	7.19234	6.95745	6.72311	7.01439	6.96682	7.00361	6.90181	7.00457	24825
9693	9606	RAPGEF2	Rap guanine nucleotide exchange factor (GEF) 2	PM	Tbio	CYTOPLASM					Cell Membrane			-0.0104825	0.862582	0.976399	-0.045685	0.454555	0.720834	-0.0132223	0.827223	0.920971	-0.0352025	0.563009	0.776196	-0.0027398	0.9639	0.987241	0.0324627	0.593483	0.942902	S	19	17	29	0.486083	0.519967	0.544886	0.512724	0.554248	0.498058	0.508647	0.517724	0.501639	0.54534	0.580003	0.505124	0.4741	0.524669	0.520819	0.5654	181529
6117	9606	RPA1	replication protein A1, 70kDa	REPAIR	Tchem	NUCLEUS								0.0127564	0.637415	0.921919	0.0197143	0.468585	0.72865	-0.00588718	0.827321	0.920971	0.00695789	0.796613	0.907103	-0.0186436	0.492692	0.731655	-0.0256014	0.34937	0.85854	S	17	17	72	12.2385	12.8597	12.8958	12.8701	12.6229	12.3379	12.437	13.0171	12.2217	12.9916	12.3389	12.6235	12.6266	13.0348	12.5548	12.8493	67474.9
57132	9606	CHMP1B	charged multivesicular body protein 1B		Tbio	NUCLEUS								0.0265549	0.600741	0.908217	-0.044494	0.384328	0.666104	0.0110227	0.827401	0.920971	-0.071049	0.172567	0.445515	-0.0155322	0.758839	0.895453	0.0555167	0.280934	0.829665	S	5	5	12	4.87242	5.48426	5.12649	5.01126	4.86983	5.505	5.03238	4.72727	5.31042	5.25872	5.28556	5.26144	4.63626	5.1912	5.36009	5.16118	22095.2
1997	9606	ELF1	E74-like factor 1 (ets domain transcription factor)	DBTF ETS	Tbio	NUCLEUS								-0.18285	0.0574988	0.472364	0.0410154	0.652029	0.842771	0.0197655	0.827533	0.920971	0.223865	0.0234667	0.157253	0.202615	0.0375846	0.183332	-0.0212499	0.814829	0.97936	S	6	5	17	0.230078	0.250771	0.228365	0.2562	0.275709	0.304138	0.268244	0.249161	0.244054	0.189571	0.248777	0.26176	0.219477	0.239819	0.255659	0.23748	64888.9
8492	9606	PRSS12	protease, serine, 12 (neurotrypsin, motopsin)		Tbio							ASSOCIATED	SECRETED	0.0614227	0.37052	0.810119	-0.0644725	0.347866	0.639906	-0.0147541	0.827598	0.920971	-0.125895	0.0774059	0.294478	-0.0761768	0.270015	0.542313	0.0497184	0.466549	0.912685	S	3	3	5	0.0306331	0.0318976	0.0312702	0.0331143	0.0292339	0.0288654	0.0321237	0.0314808	0.0338894	0.0338075	0.035271	0.0299388	0.0309581	0.0312005	0.0327678	0.0333026	63355.5
54974	9606	THG1L	tRNA-histidine guanylyltransferase 1-like		Tbio			Matrix	Mitochondrial central dogma > mtRNA metabolism > mt-tRNA modifications					-0.108521	0.0714698	0.505866	-0.0988071	0.0978704	0.343663	-0.012428	0.827664	0.920971	0.00971425	0.864842	0.941295	0.0960934	0.106636	0.326618	0.0863791	0.143806	0.741516	S	6	6	11	0.935498	0.884324	0.885498	0.912738	0.922059	0.867806	1.08753	1.0381	1.00579	0.961993	0.934312	0.972731	0.947311	0.908938	0.89844	0.894616	23901.9
79925	9606	SPEF2	sperm flagellar 2		Tdark		GOLGI							0.0572302	0.464149	0.854819	0.0170926	0.825573	0.929888	-0.0168244	0.828263	0.921484	-0.0401376	0.606079	0.804139	-0.0740546	0.346307	0.614237	-0.033917	0.662622	0.962434	S	1	1	1	0.0387512	0.0399026	0.047273	0.0431756	0.0403659	0.0433137	0.0378505	0.0406925	0.0407613	0.0423797	0.0412004	0.0422912	0.046892	0.0402876	0.0392573	0.0445868	224673
84056	9606	KATNAL1	katanin p60 subunit A-like 1		Tbio	BOTH								0.038844	0.282792	0.753091	-0.0156399	0.660414	0.846588	0.00770128	0.828322	0.921484	-0.0544839	0.138677	0.40013	-0.0311427	0.386023	0.648522	0.0233412	0.513644	0.924124	S	11	9	15	0.55892	0.585496	0.580512	0.582052	0.562777	0.560115	0.583485	0.539796	0.566422	0.581321	0.597659	0.586771	0.567699	0.559895	0.597037	0.570356	45738.8
65980	9606	BRD9	bromodomain containing 9	TC?	Tchem									-0.0125492	0.816396	0.964995	0.0474975	0.384983	0.666576	0.0117132	0.828411	0.921484	0.0600467	0.275519	0.557473	0.0242623	0.65428	0.838701	-0.0357844	0.510549	0.922554	S	6	6	10	0.271911	0.249972	0.234844	0.230841	0.234758	0.247253	0.263538	0.249412	0.235303	0.244834	0.2416	0.232071	0.251907	0.248431	0.239826	0.237664	62735.4
675	9606	BRCA2	breast cancer 2, early onset	TC	Tbio	NUCLEUS								0.030786	0.683156	0.934847	0.0305655	0.685292	0.857739	-0.0163045	0.82853	0.92151	-0.000220551	0.997661	0.998074	-0.0470905	0.533892	0.76119	-0.04687	0.535786	0.927873	S	6	6	7	0.0302009	0.0315202	0.0317376	0.0309285	0.0294938	0.0289914	0.0309141	0.0324575	0.0320731	0.0301141	0.0323248	0.0274973	0.0298383	0.0289305	0.0328519	0.0344735	383991
27030	9606	MLH3	mutL homolog 3		Tbio	NUCLEUS								-0.143688	0.376788	0.812025	0.0101273	0.949693	0.984579	0.0346755	0.829086	0.922023	0.153816	0.344965	0.616839	0.178364	0.275807	0.549623	0.0245481	0.87849	0.982804	S	2	2	2	0.00811559	0.0105262	0.00854334	0.00592087	0.0087042	0.0113488	0.00856211	0.00760963	0.00787775	0.00715753	0.00832278	0.00895318	0.00748206	0.00911103	0.00709154	0.00811938	157176
23392	9606	KIAA0368	KIAA0368		Tbio	NUCLEUS	ENDORETICULUM							-0.233939	0.069897	0.501794	-0.339692	0.0125349	0.121746	0.0263203	0.829226	0.922073	-0.105753	0.391702	0.655822	0.260259	0.0463407	0.207984	0.366012	0.0080164	0.292994	S	41	41	106	6.50049	6.51081	6.46239	6.58049	8.29541	8.05076	7.45342	6.91662	8.45495	9.04277	8.71184	6.93012	5.32349	7.15572	8.23092	5.33632	203652
83636	9606	C19orf12	chromosome 19 open reading frame 12		Tbio		ENDORETICULUM							-0.00973289	0.903818	0.981455	-0.0799459	0.328384	0.623659	-0.0173642	0.829396	0.922156	-0.070213	0.389015	0.653939	-0.00763134	0.924508	0.971669	0.0625816	0.441494	0.896252	S	2	2	2	0.989707	0.895539	0.938963	1.11603	0.926215	0.93052	1.1285	0.981066	1.09059	1.05398	0.968065	1.0418	0.955071	0.918097	0.974967	1.14001	14996.8
51510	9606	CHMP5	charged multivesicular body protein 5		Tbio	NUCLEUS								0.00748166	0.872255	0.977918	0.0578259	0.224923	0.521457	0.0100176	0.829593	0.922268	0.0503443	0.287983	0.569774	0.00253592	0.956519	0.984014	-0.0478083	0.312101	0.843408	S	6	6	22	21.8086	20.9844	21.5559	21.6881	22.0725	22.2718	21.304	20.0096	19.6662	22.3003	20.5964	20.1772	22.1318	19.5132	21.7307	22.1735	22031.6
50853	9606	VILL	villin-like		Tbio									0.122716	0.521857	0.874109	-0.361385	0.0722472	0.295815	-0.0409565	0.829712	0.922294	-0.484101	0.0203883	0.147117	-0.163672	0.395449	0.65578	0.320428	0.107096	0.699659	S	2	2	3	0.343604	0.389679	0.518333	0.459993	0.440003	0.36406	0.386184	0.36723	0.379933	0.763662	0.452436	0.662386	0.448993	0.50945	0.353806	0.441912	76942.8
55852	9606	TEX2	testis expressed 2		Tbio		ENDORETICULUM			nonsurface				-0.0169564	0.689131	0.937074	-0.000418084	0.99211	0.997334	-0.00908445	0.829986	0.922493	0.0165383	0.696373	0.857063	0.00787192	0.85237	0.94433	-0.00866637	0.837688	0.980193	S	12	12	16	0.238567	0.231914	0.24789	0.240949	0.237648	0.238068	0.249953	0.244931	0.241677	0.248964	0.23516	0.233825	0.252128	0.231641	0.236885	0.244954	125224
92822	9606	ZNF276	zinc finger protein 276	DBTF ZNF-C2H2	Tdark	NUCLEUS								-0.0169055	0.857113	0.974616	0.0758054	0.424074	0.697859	-0.0201403	0.830192	0.922547	0.0927109	0.330697	0.604755	-0.0032348	0.972503	0.990939	-0.0959457	0.314622	0.843456	S	1	1	2	0.0130149	0.0147142	0.0125365	0.0145909	0.0122071	0.0150137	0.0141929	0.0141131	0.0134615	0.0124685	0.0121245	0.0139503	0.0128027	0.0133831	0.0137528	0.0157195	59811.5
215	9606	ABCD1	ATP-binding cassette, sub-family D (ALD), member 1		Tbio	CYTOPLASM		Membrane	Small molecule transport > ABC transporters	nonsurface				-0.0702768	0.282403	0.752931	-0.00750311	0.906908	0.969194	-0.0137631	0.830242	0.922547	0.0627737	0.335161	0.607695	0.0565137	0.384236	0.648084	-0.00626003	0.922272	0.993303	S	8	6	11	1.08692	0.977089	0.962915	0.942268	1.06919	1.0204	1.01651	1.05579	1.066	0.99251	0.893335	1.04093	1.10193	1.02891	0.910205	0.970055	82884.5
6118	9606	RPA2	replication protein A2, 32kDa	REPAIR HTH-W	Tbio	NUCLEUS								0.0865711	0.323853	0.783697	0.14663	0.104108	0.355602	-0.0185197	0.830321	0.922547	0.0600586	0.49016	0.727783	-0.105091	0.234464	0.503921	-0.165149	0.0701467	0.61308	S	2	2	16	1.98928	2.34725	1.98236	1.95717	1.67776	1.95305	2.18754	1.98804	1.76429	2.1472	1.8465	1.7247	2.29253	1.93551	2.1184	2.02884	28311.6
84181	9606	CHD6	chromodomain helicase DNA binding protein 6	DBTF	Tbio									-0.0254226	0.461109	0.854107	0.00388385	0.909572	0.970003	-0.00732111	0.830561	0.922708	0.0293064	0.396893	0.659872	0.0181014	0.598148	0.80535	-0.011205	0.743539	0.973386	S	27	22	45	0.577936	0.55996	0.554204	0.577369	0.574553	0.586599	0.566435	0.582037	0.556799	0.583141	0.566164	0.557274	0.545794	0.566588	0.579029	0.590173	287108
1457	9606	CSNK2A1	casein kinase 2, alpha 1 polypeptide	KI-P-CMGC-CK2, PM	Tchem	NUCLEUS								0.0154348	0.718242	0.945419	-0.0210866	0.6227	0.826645	-0.00912539	0.830848	0.922873	-0.0365214	0.397782	0.660782	-0.0245602	0.567134	0.785622	0.0119612	0.779595	0.978396	S	10	1	49	19.5025	21.8788	18.4803	19.1325	19.5628	19.0551	19.9142	19.4717	20.3064	19.5004	20.5553	19.651	19.0557	20.1451	19.4819	20.6899	37138.6
414301	9606	DDI1	DNA-damage inducible 1 homolog 1	UBI-UBL	Tbio									-0.0392309	0.690974	0.937553	-0.0320958	0.744795	0.886543	0.0210353	0.830901	0.922873	0.00713507	0.942219	0.976555	0.0602662	0.54281	0.7674	0.0531312	0.591104	0.942718	S	3	1	8	0.0977028	0.088044	0.099486	0.102955	0.105509	0.105735	0.0836275	0.105292	0.100267	0.103495	0.0857898	0.108181	0.0925929	0.0843946	0.0977519	0.10881	44096.4
64429	9606	ZDHHC6	zinc finger, DHHC-type containing 6		Tbio		BOTH			nonsurface				0.0292286	0.687762	0.937074	0.0230039	0.751531	0.891158	-0.0154489	0.831462	0.923361	-0.0062247	0.931621	0.972901	-0.0446775	0.540422	0.766378	-0.0384528	0.597697	0.944301	S	3	3	4	0.476172	0.561662	0.51198	0.474253	0.514496	0.529666	0.466824	0.470728	0.512703	0.477974	0.458971	0.541686	0.468788	0.50039	0.509128	0.567535	41681.1
83479	9606	DDX59	DEAD (Asp-Glu-Ala-Asp) box polypeptide 59	RNA	Tbio	BOTH								0.00278236	0.938654	0.9868	0.0629555	0.0962082	0.34141	0.00769588	0.831532	0.923361	0.0601731	0.110512	0.354224	0.00491352	0.891913	0.958896	-0.0552596	0.140284	0.739883	S	12	12	21	0.750098	0.729381	0.701354	0.737947	0.750913	0.723616	0.743557	0.695462	0.692532	0.688018	0.690038	0.723297	0.717975	0.702524	0.732977	0.749734	61833.4
80124	9606	VCPIP1	valosin containing protein (p97)/p47 complex interacting protein 1		Tbio	CYTOPLASM								-0.0233357	0.487566	0.861095	-0.00149133	0.964336	0.987848	0.00708294	0.83194	0.923708	0.0218443	0.515402	0.743444	0.0304186	0.36811	0.633603	0.00857426	0.797326	0.978989	S	26	26	45	0.735291	0.757909	0.716158	0.726238	0.764176	0.724803	0.730921	0.763799	0.726931	0.753591	0.731059	0.726739	0.742239	0.741526	0.701287	0.736325	134236
55623	9606	THUMPD1	THUMP domain containing 1		Tbio									-0.0693981	0.0144006	0.292866	-0.0104968	0.683044	0.857079	0.00543703	0.832173	0.923861	0.0589013	0.0332002	0.189382	0.0748352	0.00924404	0.0826161	0.0159338	0.536819	0.927873	S	14	14	39	5.02911	5.12501	4.78386	4.90687	5.35032	5.1486	5.15773	5.16184	4.99479	4.95786	5.09088	4.94088	4.89404	5.05259	4.8887	4.92999	31200.3
5256	9606	PHKA2	phosphorylase kinase, alpha 2 (liver)	KI-M, PM	Tbio						Cell Membrane			0.0133355	0.825217	0.966035	-0.0510735	0.4027	0.68296	-0.012782	0.832351	0.923891	-0.0644089	0.294461	0.576687	-0.0261175	0.666074	0.846766	0.0382915	0.528361	0.927873	S	12	12	18	0.427774	0.477982	0.499453	0.478308	0.416217	0.510069	0.454989	0.487327	0.462778	0.48551	0.509293	0.491799	0.478556	0.480258	0.474116	0.464436	135533
23179	9606	RGL1	ral guanine nucleotide dissociation stimulator-like 1		Tbio									-0.0386533	0.745633	0.94906	0.0681596	0.568688	0.79365	-0.0251771	0.832489	0.923891	0.106813	0.375355	0.642412	0.0134762	0.909815	0.966297	-0.0933367	0.437179	0.894836	S	1	1	3	0.056194	0.0487926	0.0342813	0.0453021	0.0483401	0.0478439	0.0431781	0.0474641	0.0392141	0.0428628	0.0465976	0.045005	0.0415306	0.0460425	0.0508149	0.0469913	83459.7
783	9606	CACNB2	calcium channel, voltage-dependent, beta 2 subunit	KI-M	Tbio						Cell Membrane			0.00658372	0.875052	0.978243	-0.0230928	0.582968	0.801882	-0.00885619	0.832536	0.923891	-0.0296766	0.481834	0.722639	-0.0154399	0.712801	0.872315	0.0142366	0.734216	0.971892	S	8	6	14	0.771734	0.736437	0.809941	0.775699	0.76723	0.74655	0.801136	0.764068	0.779656	0.815639	0.794819	0.75316	0.806866	0.752551	0.811178	0.742951	68111.2
85416	9606	ZIC5	Zic family member 5	DBTF ZNF-C2H2	Tbio	NUCLEUS								-0.0118744	0.848516	0.972063	-0.0405275	0.517079	0.760346	-0.013143	0.832582	0.923891	-0.0286531	0.645801	0.827835	-0.00126859	0.983709	0.995056	0.0273845	0.660383	0.962434	S	3	1	4	0.871377	1.00875	0.934788	0.979862	0.969756	0.966336	0.875361	1.01435	1.0019	0.916507	0.986036	0.994983	1.00722	0.905974	0.879993	1.03986	68404.3
26278	9606	SACS	sacsin molecular chaperone	UBI-UBL	Tbio	BOTH								0.0429398	0.153292	0.630057	-0.00953093	0.74349	0.886036	-0.00614247	0.8328	0.923998	-0.0524707	0.0857175	0.310042	-0.0490822	0.105952	0.325537	0.00338846	0.907243	0.989565	S	74	74	120	2.16274	2.1948	2.26979	2.19533	2.12843	2.13443	2.17273	2.12731	2.17654	2.15725	2.27764	2.27096	2.12109	2.22523	2.24866	2.26685	520795
3607	9606	FOXK2	forkhead box K2	DBTF FOX	Tbio	NUCLEUS								0.0408975	0.193064	0.6745	-0.0327528	0.292553	0.590174	-0.00645286	0.83287	0.923998	-0.0736503	0.0264631	0.166588	-0.0473503	0.135302	0.372263	0.0262999	0.395023	0.87851	S	16	15	30	2.3744	2.44336	2.48211	2.31527	2.35846	2.2846	2.33758	2.36327	2.52192	2.47044	2.40774	2.43382	2.30426	2.47023	2.4117	2.47254	55085.6
9700	9606	ESPL1	extra spindle pole bodies like 1, separase		Tbio	BOTH				nonsurface				-0.0122059	0.819471	0.965913	-0.0773616	0.161047	0.44185	-0.0112526	0.833335	0.92429	-0.0651556	0.233585	0.516539	0.000953313	0.985766	0.995741	0.0661089	0.227122	0.800769	S	13	13	19	0.13133	0.133405	0.131506	0.131777	0.121781	0.140325	0.134194	0.136953	0.134023	0.140968	0.138755	0.143525	0.128387	0.12669	0.13866	0.138885	212778
1069	9606	CETN2	centrin, EF-hand protein, 2		Tbio									0.0107521	0.753061	0.949605	0.00560172	0.869653	0.95008	-0.00718275	0.83339	0.92429	-0.00515036	0.880064	0.948763	-0.0179348	0.600783	0.806978	-0.0127845	0.708535	0.967297	S	5	4	9	3.99015	3.86637	3.83601	3.83406	3.9776	3.87671	3.74557	3.81314	3.88929	3.8537	3.93535	3.7875	3.85528	4.12951	3.98443	3.64888	19725.9
8622	9606	PDE8B	phosphodiesterase 8B		Tclin									0.615925	0.137567	0.615758	-0.055169	0.890287	0.95974	0.0841248	0.83347	0.92429	-0.671094	0.107927	0.349974	-0.5318	0.1958	0.45492	0.139294	0.728067	0.971578	S	1	1	1	0.00404385	0.00254895	0.00601142	0.00403757	0.00091432	0.00409459	0.00498667	0.00242933	0.00513927	0.00369426	0.00427998	0.00358768	0.00327725	0.0040889	0.00336069	0.00439959	88755.2
84331	9606	FAM195A	family with sequence similarity 195, member A		Tdark	BOTH		unknown	Signaling					0.06341	0.667533	0.93199	-0.0388046	0.792276	0.913249	-0.0309587	0.833516	0.92429	-0.102215	0.490754	0.727883	-0.0943687	0.524166	0.754455	0.00784593	0.957488	0.997344	S	2	2	3	0.194257	0.257153	0.264092	0.154041	0.189456	0.21973	0.201773	0.20293	0.198504	0.185694	0.25383	0.241866	0.225125	0.238756	0.214808	0.191782	14080.1
54462	9606	CCSER2	coiled-coil serine-rich protein 2		Tdark	CYTOPLASM								-0.0897098	0.355114	0.80461	-0.00647999	0.945998	0.983451	0.0200358	0.83422	0.924915	0.0832299	0.390029	0.654769	0.109746	0.261159	0.534205	0.0265158	0.781907	0.978989	S	4	4	4	0.0385507	0.0381609	0.041291	0.0409704	0.0413836	0.0381535	0.0469247	0.0430759	0.0414375	0.0419474	0.0405763	0.0359259	0.0343073	0.0425542	0.0456272	0.0353426	70556.4
79133	9606	NDUFAF5	NADH dehydrogenase (ubiquinone) complex I, assembly factor 5		Tbio			MIM	OXPHOS > Complex I > CI assembly factors | OXPHOS > OXPHOS assembly factors					-0.0156486	0.828717	0.966839	-0.064308	0.379632	0.661804	-0.0151252	0.834353	0.924915	-0.0486595	0.503912	0.736657	0.000523382	0.994222	0.997869	0.0491828	0.499403	0.917812	S	1	1	2	0.122906	0.127753	0.143895	0.125651	0.129638	0.137718	0.139398	0.11913	0.130574	0.141781	0.132455	0.138372	0.120458	0.139064	0.123785	0.142776	30549.8
7486	9606	WRN	Werner syndrome, RecQ helicase-like	REPAIR	Tbio	BOTH								0.104244	0.192933	0.6745	0.0798541	0.31317	0.610795	0.0162665	0.834632	0.924915	-0.0243902	0.754473	0.888895	-0.0879778	0.268135	0.541368	-0.0635876	0.419105	0.885881	S	13	11	15	0.0807596	0.0733455	0.0653129	0.0736143	0.0674569	0.0697134	0.0681277	0.0665795	0.0743145	0.0731456	0.0602269	0.0697144	0.0735915	0.0722895	0.0666079	0.0768269	156735
6314	9606	ATXN7	ataxin 7	TC	Tbio	NUCLEUS								-0.0929685	0.81629	0.964995	0.131859	0.742018	0.886007	-0.0835112	0.834663	0.924915	0.224827	0.576003	0.784066	0.00945731	0.981128	0.994717	-0.21537	0.591991	0.942902	S	6	6	15	0.0584137	0.100275	0.158084	0.053014	0.0500164	0.110124	0.0870772	0.132445	0.064899	0.0913709	0.0525135	0.109369	0.0829186	0.099707	0.140454	0.0532885	95392
4752	9606	NEK3	NIMA-related kinase 3	KI-P-Other-NEK-NEK1	Tchem	BOTH								0.0414523	0.459145	0.853011	-0.123226	0.0386923	0.220731	0.0115873	0.834727	0.924915	-0.164678	0.00834894	0.0896397	-0.029865	0.592222	0.801716	0.134813	0.0254683	0.469472	S	4	4	6	0.310345	0.363887	0.34838	0.353098	0.321744	0.352001	0.334222	0.327157	0.361399	0.366515	0.366138	0.403102	0.351961	0.322286	0.337308	0.351596	57668.2
369	9606	ARAF	A-Raf proto-oncogene, serine/threonine kinase	KI-P-TKL-RAF-RAF	Tchem									-0.0341372	0.464768	0.854878	0.00849994	0.854392	0.944841	-0.00966333	0.834759	0.924915	0.0426371	0.363522	0.634536	0.0244739	0.598677	0.805489	-0.0181633	0.69551	0.966582	S	14	10	33	4.40231	4.29284	4.83988	4.26597	4.66118	4.31524	4.63077	4.60497	4.48156	4.58199	4.30731	4.30876	4.53525	4.7654	4.46465	4.1536	67542.3
54477	9606	PLEKHA5	pleckstrin homology domain containing, family A member 5		Tbio									0.0107251	0.788638	0.956814	-0.0436511	0.283748	0.582728	0.00833309	0.834927	0.924915	-0.0543763	0.186129	0.461999	-0.00239204	0.95227	0.982257	0.0519842	0.205169	0.787219	S	25	25	45	9.13381	8.56043	7.94568	8.59384	8.86874	8.67024	8.33203	8.08924	8.63839	9.08541	8.83605	8.68943	8.64319	8.78188	8.19551	8.38676	134003
100130771	9606	EFCAB10	EF-hand calcium binding domain 10											0.215981	0.291626	0.76177	0.348421	0.0978076	0.343663	-0.0419247	0.834965	0.924915	0.132441	0.513107	0.742092	-0.257905	0.211338	0.474557	-0.390346	0.0664705	0.604749	S	1	1	1	0.0811436	0.0763456	0.0831513	0.0954259	0.0847091	0.0742037	0.0504111	0.0852366	0.0447967	0.0646728	0.0972338	0.0664123	0.0839606	0.0958568	0.0719749	0.0953185	15202.7
90381	9606	TICRR	TOPBP1-interacting checkpoint and replication regulator		Tbio	NUCLEUS								0.0800609	0.331904	0.788678	0.0648567	0.429448	0.702396	0.0169339	0.835013	0.924915	-0.0152041	0.85164	0.933356	-0.0631269	0.441614	0.692055	-0.0479228	0.557522	0.931675	S	7	7	10	0.0951951	0.0976143	0.118828	0.103872	0.0867444	0.093626	0.107653	0.10507	0.10361	0.0963624	0.0930651	0.103123	0.107048	0.103039	0.102475	0.0968186	210690
81617	9606	CAB39L	calcium binding protein 39-like		Tbio									0.0328783	0.602042	0.908563	-0.0477033	0.451481	0.718251	-0.0130723	0.835142	0.924915	-0.0805816	0.210897	0.492103	-0.0459506	0.467984	0.713747	0.034631	0.583005	0.938928	S	8	6	12	1.32354	1.32117	1.46293	1.35544	1.32637	1.31201	1.40854	1.29133	1.39455	1.22729	1.58243	1.46128	1.33716	1.38519	1.32893	1.46064	39062.8
11277	9606	TREX1	three prime repair exonuclease 1	RNA	Tbio					nonsurface				0.0127325	0.789648	0.956814	-0.01587	0.739669	0.884943	-0.00992481	0.8352	0.924915	-0.0286025	0.550849	0.768866	-0.0226573	0.63584	0.827281	0.0059452	0.90078	0.988416	S	8	8	12	1.2459	1.07768	1.15316	1.21369	1.23249	1.12733	1.10033	1.18654	1.20415	1.19629	1.22305	1.11459	1.15061	1.19124	1.18546	1.18879	32723.5
4809	9606	SNU13	SNU13 homolog, small nuclear ribonucleoprotein (U4/U6.U5)		Tbio	NUCLEUS								-0.0966521	0.101968	0.5712	0.0140326	0.804181	0.91973	-0.0117687	0.835228	0.924915	0.110685	0.0643968	0.268751	0.0848834	0.147039	0.389377	-0.0258013	0.649255	0.959466	S	6	6	18	13.8205	15.0946	13.1496	12.9925	15.1015	16.2162	13.5144	14.0787	14.3453	13.4264	13.5176	13.1668	14.3928	13.9677	13.0246	14.0632	12725.7
23361	9606	ZNF629	zinc finger protein 629	DBTF ZNF-C2H2	Tdark	NUCLEUS								-0.0064622	0.895159	0.980639	-0.0845666	0.0991445	0.346235	0.010196	0.83536	0.924955	-0.0781044	0.125399	0.380223	0.0166582	0.734492	0.88287	0.0947626	0.0674748	0.608785	S	11	10	13	0.561793	0.563262	0.561815	0.544555	0.5472	0.557485	0.575073	0.561825	0.621253	0.61998	0.559038	0.568412	0.523068	0.558858	0.606589	0.530751	95790.2
8079	9606	MLF2	myeloid leukemia factor 2		Tbio	BOTH								-0.0113435	0.786881	0.956792	-0.00117935	0.977549	0.99287	0.00870573	0.835545	0.925054	0.0101642	0.808539	0.913257	0.0200493	0.633609	0.82633	0.00988508	0.813689	0.97936	S	3	3	9	1.57988	1.58685	1.66941	1.51647	1.70886	1.61684	1.52231	1.55718	1.58366	1.67553	1.56036	1.53794	1.51508	1.57333	1.62465	1.59977	28129.2
139741	9606	ACTRT1	actin-related protein T1		Tdark	BOTH								0.0630086	0.456678	0.852145	-0.165992	0.0618627	0.272213	-0.0174133	0.835671	0.925057	-0.229001	0.0137285	0.119847	-0.0804219	0.344783	0.612396	0.148579	0.0911541	0.665776	S	1	1	2	0.0911592	0.0982203	0.101993	0.0860137	0.0920006	0.0893952	0.0859611	0.0932964	0.10188	0.117129	0.1036	0.10067	0.0837981	0.111251	0.090673	0.0975197	41669.2
2824	9606	GPM6B	glycoprotein M6B		Tbio					surface	Cell Membrane			-0.0239083	0.608993	0.912453	-0.0513926	0.278738	0.578717	-0.00965693	0.835739	0.925057	-0.0274843	0.557059	0.772179	0.0142514	0.7598	0.895796	0.0417357	0.375996	0.872746	S	7	7	9	1.24706	1.16895	1.3021	1.13554	1.24858	1.21114	1.20273	1.2663	1.20562	1.36767	1.21911	1.23645	1.25571	1.20352	1.20924	1.21143	31503.4
81550	9606	TDRD3	tudor domain containing 3	UBI-UBD	Tbio	NUCLEUS	GOLGI							0.0457364	0.246966	0.721622	-0.0618236	0.123938	0.387828	0.00800572	0.835991	0.925198	-0.10756	0.0122797	0.112579	-0.0377307	0.336212	0.60567	0.0698293	0.0853502	0.650062	S	12	12	25	0.884792	0.928372	0.896939	0.861085	0.881194	0.885867	0.873154	0.819916	0.959029	0.891551	0.957077	0.920218	0.900105	0.874058	0.921443	0.855915	79664
54936	9606	ADPRHL2	ADP-ribosylhydrolase like 2		Tbio	NUCLEUS								-0.0185867	0.701969	0.941186	-0.0138297	0.77562	0.905456	-0.0100322	0.836093	0.925198	0.00475698	0.921808	0.969042	0.00855454	0.859938	0.947848	0.00379756	0.937539	0.995986	S	11	11	33	6.80692	6.29993	6.94991	6.31105	6.99916	6.71703	6.43947	6.54146	6.91361	6.25771	6.6701	6.77278	6.86705	6.83311	6.85062	6.01629	30831.2
8733	9606	GPAA1	glycosylphosphatidylinositol anchor attachment 1		Tbio					nonsurface				0.01385	0.756122	0.951249	-0.0160767	0.718612	0.876319	0.00920635	0.8363	0.925198	-0.0299266	0.504602	0.737207	-0.00464361	0.91695	0.968551	0.025283	0.572144	0.935607	S	6	6	9	1.31583	1.21018	1.27189	1.31066	1.3238	1.22477	1.19449	1.31903	1.25749	1.33312	1.25685	1.31733	1.34141	1.28101	1.19928	1.25566	67580
149603	9606	RNF187	ring finger protein 187		Tbio	BOTH								-0.122567	0.38907	0.820332	-0.0857848	0.544155	0.776343	0.0290588	0.836356	0.925198	0.0367825	0.793824	0.905634	0.151626	0.289662	0.563374	0.114844	0.418971	0.885881	S	2	2	2	0.0500381	0.0525535	0.0430629	0.0514522	0.0518381	0.061722	0.0497268	0.0514416	0.0489954	0.0600793	0.0601615	0.0417354	0.0548576	0.0510485	0.0361524	0.053096	26173
131544	9606	CRYBG3	beta-gamma crystallin domain containing 3		Tdark									0.0410771	0.370082	0.810119	-0.0229942	0.612667	0.820883	0.009347	0.836388	0.925198	-0.0640713	0.169683	0.441953	-0.0317301	0.486426	0.727452	0.0323412	0.478205	0.91286	S	35	35	43	0.40016	0.416142	0.434865	0.422927	0.3973	0.415649	0.43042	0.3845	0.430274	0.402557	0.442774	0.425626	0.405844	0.406895	0.421341	0.428909	314315
5471	9606	PPAT	phosphoribosyl pyrophosphate amidotransferase		Tclin									-0.0113146	0.751598	0.949139	0.0327638	0.365032	0.653276	-0.00736859	0.836529	0.925198	0.0440784	0.227842	0.509521	0.00394604	0.911972	0.966338	-0.0401324	0.270317	0.823565	S	17	17	53	10.2041	9.82671	10.1827	9.9239	10.6861	9.5183	10.0811	10.1969	9.79851	9.83125	9.55279	10.0549	9.68171	10.2554	9.80758	10.6203	57362.4
55739	9606	CARKD	carbohydrate kinase domain containing	KI-M	Tdark			MIM	Metabolism > Metals and cofactors > NAD biosynthesis and metabolism					-0.0446473	0.494133	0.863594	-0.0570253	0.384744	0.666508	0.0133775	0.836556	0.925198	-0.012378	0.8486	0.93228	0.0580248	0.376672	0.64178	0.0704028	0.286262	0.831369	S	6	6	8	0.399272	0.420744	0.426064	0.442721	0.447393	0.403899	0.456712	0.434557	0.435647	0.431588	0.483373	0.408386	0.453666	0.434404	0.373936	0.414339	35835.3
223117	9606	SEMA3D	sema domain, immunoglobulin domain (Ig), short basic domain, secreted, (semaphorin) 3D		Tbio							ASSOCIATED	SECRETED	0.0744502	0.509908	0.868311	0.184969	0.113646	0.371239	-0.0231474	0.836632	0.925198	0.110519	0.331987	0.605329	-0.0975976	0.390035	0.651609	-0.208117	0.078059	0.637206	S	1	1	1	0.0545276	0.0526173	0.0561062	0.0604831	0.049798	0.0552772	0.0500744	0.0574605	0.0536786	0.0516897	0.0427325	0.0491702	0.0477698	0.0700221	0.062171	0.0499213	78574.9
4851	9606	NOTCH1	notch 1	DBTF NOTCH, PM	Tchem	NUCLEUS				surface	Cell Membrane			-0.00690337	0.862627	0.976399	0.0563964	0.170349	0.453585	0.00820729	0.837047	0.925535	0.0632998	0.126681	0.381939	0.0151107	0.705396	0.868988	-0.0481891	0.237591	0.803238	S	20	18	34	0.659124	0.665998	0.673803	0.653031	0.671576	0.685188	0.627902	0.681432	0.644528	0.644452	0.633388	0.627909	0.687658	0.67051	0.612108	0.668988	259878
25827	9606	FBXL2	F-box and leucine-rich repeat protein 2	UBI-FBX	Tbio	CYTOPLASM								0.0124736	0.785333	0.956792	-0.220904	0.000166072	0.00831479	0.009407	0.837165	0.925535	-0.233378	9.57e-05	0.00677122	-0.00306656	0.946551	0.980125	0.230311	0.000109489	0.039185	S	6	4	6	0.30439	0.325223	0.337873	0.304385	0.312018	0.333262	0.310709	0.304403	0.372527	0.367514	0.378546	0.362437	0.300429	0.322505	0.323972	0.315991	38870.7
752	9606	FMNL1	formin-like 1		Tbio						Cell Membrane			0.0928526	0.0660024	0.490892	-0.00133426	0.977707	0.99287	-0.00981636	0.837225	0.925535	-0.0941869	0.0625941	0.263895	-0.102669	0.044421	0.202855	-0.0084821	0.859075	0.981798	S	3	1	6	0.411376	0.456786	0.404996	0.455662	0.415617	0.41215	0.394275	0.39691	0.414417	0.460926	0.423301	0.430462	0.427625	0.44071	0.437982	0.431713	124479
51287	9606	COA4	cytochrome c oxidase assembly factor 4 homolog		Tbio			IMS	OXPHOS > Complex IV > CIV assembly factors | OXPHOS > OXPHOS assembly factors					0.0948896	0.0919976	0.556294	0.0464591	0.392864	0.673811	-0.0110346	0.837384	0.925606	-0.0484305	0.37358	0.641076	-0.105924	0.0627208	0.243598	-0.0574937	0.293319	0.833813	S	3	3	8	5.30798	5.33595	4.9087	5.64828	4.57994	4.86456	5.35632	5.05819	4.72303	5.13797	5.56541	5.11178	5.42828	5.19556	5.32236	5.39401	10714.5
163033	9606	ZNF579	zinc finger protein 579	DBTF ZNF-C2H2	Tdark	NUCLEUS								0.16424	0.0776493	0.519976	0.0928382	0.302034	0.59989	-0.0181397	0.837512	0.925641	-0.0714018	0.424077	0.680535	-0.18238	0.052603	0.222647	-0.110978	0.220618	0.799107	S	4	4	5	0.0847129	0.0982577	0.09875	0.0897549	0.0885709	0.0785155	0.0723892	0.0929452	0.0881491	0.0852875	0.0831543	0.0912294	0.0993521	0.100466	0.0959109	0.081038	66992.7
79718	9606	TBL1XR1	transducin (beta)-like 1 X-linked receptor 1	TC	Tbio	NUCLEUS								-0.0664261	0.497081	0.864836	0.0746729	0.446117	0.714158	0.0198709	0.837928	0.92583	0.141099	0.159508	0.428158	0.086297	0.380074	0.644664	-0.054802	0.574393	0.93653	S	8	5	16	0.630371	0.648721	0.521961	0.631192	0.669579	0.652061	0.625153	0.593421	0.624951	0.620153	0.467492	0.604532	0.584192	0.641179	0.521922	0.652208	50847.7
6339	9606	SCNN1D	sodium channel, non voltage gated 1 delta subunit		Tbio					surface	Cell Membrane			0.127143	0.322073	0.781342	0.034038	0.787871	0.911277	0.0258549	0.837971	0.92583	-0.0931046	0.465105	0.712201	-0.101288	0.427535	0.679163	-0.00818309	0.948365	0.996719	S	1	1	1	0.0530466	0.0581167	0.064176	0.0487944	0.0556993	0.0595112	0.0490285	0.041755	0.055017	0.0513238	0.0558171	0.0557354	0.0560399	0.0673544	0.0448444	0.053088	87794
285362	9606	SUMF1	sulfatase modifying factor 1		Tbio		ENDORETICULUM							0.0252908	0.79436	0.958246	-0.0212839	0.826317	0.930168	0.0198255	0.83803	0.92583	-0.0465747	0.63212	0.818461	-0.00546531	0.955034	0.983903	0.0411094	0.672357	0.962774	S	3	3	5	0.301277	0.287406	0.26711	0.24747	0.237653	0.297541	0.281897	0.267696	0.278309	0.257782	0.272478	0.310594	0.315446	0.288763	0.256803	0.231599	40922.5
25809	9606	TTLL1	tubulin tyrosine ligase-like family member 1		Tdark	CYTOPLASM								-0.231822	0.10119	0.570435	0.0275034	0.838998	0.937728	0.027652	0.838141	0.92583	0.259325	0.0695372	0.277669	0.259474	0.0693935	0.256545	0.000148546	0.999124	0.99981	S	1	1	1	0.014886	0.0120548	0.0174947	0.012684	0.0142686	0.0173928	0.0161668	0.018874	0.0117864	0.0127971	0.0139758	0.017503	0.0134971	0.0132999	0.0143814	0.0142861	40852.4
55905	9606	RNF114	ring finger protein 114	RING, UBI-E3	Tbio	NUCLEUS								0.0296459	0.552821	0.888201	0.0030627	0.950827	0.984857	0.0101499	0.838162	0.92583	-0.0265832	0.594161	0.795475	-0.019496	0.695353	0.864538	0.00708716	0.886555	0.984122	S	7	7	28	5.36823	5.09058	5.21313	5.44415	5.78443	5.13226	4.65133	5.17348	5.43167	5.00109	5.25964	5.38251	5.33876	5.16902	5.28829	5.16702	25677.3
57665	9606	RDH14	retinol dehydrogenase 14 (all-trans/9-cis/11-cis)		Tdark	NUCLEUS	ENDORETICULUM	Membrane	Metabolism > Vitamin metabolism > Vitamin A metabolism					-0.0565528	0.171152	0.653845	0.0866964	0.0432587	0.233917	-0.00817018	0.838532	0.926132	0.143249	0.00229699	0.0463379	0.0483826	0.237931	0.507757	-0.0948666	0.0288395	0.481306	S	10	10	23	1.59678	1.52141	1.54485	1.45653	1.64098	1.61871	1.49766	1.60733	1.41629	1.46434	1.46702	1.41278	1.53421	1.49193	1.64158	1.48812	36841.4
5569	9606	PKIA	protein kinase (cAMP-dependent, catalytic) inhibitor alpha		Tbio	BOTH								0.0646023	0.725256	0.946231	0.0161354	0.929917	0.977673	-0.037369	0.838688	0.926199	-0.0484669	0.791854	0.904692	-0.101971	0.580239	0.794284	-0.0535045	0.770853	0.976507	S	3	3	4	0.498175	0.699647	0.549676	0.444935	0.371484	0.592414	0.585449	0.553122	0.511512	0.438857	0.585796	0.619885	0.487762	0.489848	0.764019	0.517951	7983.82
114879	9606	OSBPL5	oxysterol binding protein-like 5		Tbio					nonsurface				-0.0333859	0.838297	0.96884	-0.127714	0.439189	0.709338	-0.0332775	0.838815	0.926233	-0.0943278	0.566054	0.777446	0.000108421	0.999471	0.999781	0.0944363	0.565612	0.934061	S	4	3	5	0.102411	0.142631	0.153935	0.118745	0.177925	0.12278	0.115792	0.11579	0.148005	0.133071	0.112939	0.171038	0.146568	0.111222	0.143236	0.125401	90737.5
284273	9606	ZADH2	zinc binding alcohol dehydrogenase domain containing 2		Tbio			unknown	Metabolism > Lipid metabolism > Eicosanoid metabolism					0.059686	0.111986	0.586557	0.0585215	0.1186	0.379103	0.00731241	0.839221	0.926575	-0.00116448	0.974208	0.988098	-0.0523736	0.159314	0.405842	-0.0512091	0.168212	0.75381	S	7	7	17	1.9338	2.02414	2.01763	2.03072	1.96711	1.79817	1.90626	2.01573	1.98334	1.97331	1.89136	1.84207	1.96485	1.98724	2.01715	1.99536	33498.8
221955	9606	DAGLB	diacylglycerol lipase, beta	PM	Tchem	NUCLEUS				surface	Cell Membrane			-0.0158148	0.770943	0.954221	0.0275126	0.613501	0.821159	-0.0110038	0.839355	0.926618	0.0433274	0.429176	0.685781	0.00481099	0.929337	0.973444	-0.0385164	0.481242	0.913963	S	8	8	12	0.562274	0.578919	0.614737	0.584596	0.599395	0.580756	0.582183	0.603098	0.518723	0.604874	0.57297	0.602908	0.565827	0.550613	0.626147	0.618238	66741.1
9727	9606	RAB11FIP3	RAB11 family interacting protein 3 (class II)		Tbio									0.208506	0.832599	0.967856	1.38748	0.174691	0.459156	-0.199732	0.839534	0.926709	1.17897	0.244191	0.527516	-0.408238	0.679734	0.854103	-1.58721	0.124403	0.724863	S	1	1	2	0.0273311	0.0450634	0.0451519	0.0357485	0.0248836	0.0372809	0.0373808	0.0321589	0.0417215	0.000769947	0.0381391	0.0346368	0.0386943	0.0576011	0.0396552	0.0391327	54041.4
4174	9606	MCM5	minichromosome maintenance complex component 5	TC??	Tbio	NUCLEUS								0.0718322	0.0157628	0.299558	-0.00530991	0.844025	0.939692	-0.00545868	0.839719	0.926808	-0.0771421	0.0104584	0.101364	-0.0772909	0.0103382	0.0868678	-0.000148768	0.995599	0.99981	S	38	38	197	19.2411	20.4452	19.742	19.9145	18.5442	19.519	19.1186	18.3131	20.6028	19.8254	19.3924	19.815	19.9542	19.7812	19.6205	20.2748	81894.8
4892	9606	NRAP	nebulin-related anchoring protein		Tbio									0.0507718	0.780106	0.956792	-0.02854	0.875189	0.951612	-0.0367094	0.839934	0.926871	-0.0793118	0.663331	0.838249	-0.0874812	0.631342	0.825417	-0.00816944	0.964125	0.997344	S	1	1	1	0.000574525	0.000524363	0.000649735	0.000543654	0.00063693	0.000715681	0.000394347	0.000514251	0.00059243	0.000522678	0.000569806	0.00065278	0.000520805	0.000511976	0.000625896	0.000705953	192924
164284	9606	APCDD1L	adenomatosis polyposis coli down-regulated 1-like		Tdark									0.0244452	0.809726	0.962567	-0.0901939	0.37991	0.661931	0.0204917	0.839998	0.926871	-0.114639	0.268001	0.551821	-0.00395343	0.968909	0.989956	0.110686	0.284216	0.830667	S	1	1	1	0.0113528	0.0140279	0.0126778	0.0127567	0.0129149	0.0110803	0.0126852	0.0132588	0.0129457	0.0151516	0.0131965	0.0127774	0.013406	0.0114244	0.014136	0.0112395	56207.2
22897	9606	CEP164	centrosomal protein 164kDa		Tbio	CYTOPLASM								0.0727582	0.752624	0.949394	-0.000127164	0.99956	0.999737	-0.0465423	0.840064	0.926871	-0.0728854	0.752207	0.888179	-0.119301	0.606287	0.810311	-0.0464152	0.840495	0.980763	S	3	3	3	0.0792337	0.0647871	0.0734534	0.0728917	0.0675256	0.0704531	0.0640685	0.0736998	0.0712438	0.066322	0.0685594	0.0848731	0.143055	0.0463023	0.0743028	0.0635362	217962
84261	9606	FBXW9	F-box and WD repeat domain containing 9	UPS?, UBI-FBX	Tdark									0.0736626	0.0747374	0.511333	0.0268731	0.496407	0.745663	-0.00791271	0.840184	0.926898	-0.0467895	0.243284	0.526377	-0.0815753	0.0508953	0.21883	-0.0347858	0.381017	0.874321	S	8	8	12	0.970071	0.955111	0.982148	1.01598	0.875131	0.986007	0.924727	0.944611	0.955726	0.940836	1.00788	0.9469	0.99256	1.0072	0.948357	0.996786	41772.2
79664	9606	ICE2	interactor of little elongation complex ELL subunit 2		Tbio									-0.0502658	0.240926	0.71704	0.0343589	0.417297	0.691941	-0.00845039	0.840293	0.926912	0.0846247	0.0572382	0.251351	0.0418154	0.326014	0.597095	-0.0428093	0.315006	0.843456	S	9	9	14	0.584396	0.54243	0.605032	0.559399	0.585457	0.595503	0.575113	0.615099	0.547317	0.558341	0.564422	0.565506	0.543111	0.577403	0.582499	0.601261	94489.8
5902	9606	RANBP1	RAN binding protein 1		Tbio	BOTH								-0.0155678	0.739557	0.947639	-0.0171785	0.713848	0.873848	-0.00941986	0.840397	0.926921	-0.00161076	0.972512	0.987595	0.0061479	0.895392	0.961194	0.00775867	0.868231	0.981798	S	11	8	55	31.7234	32.8398	32.3696	33.904	36.9332	32.8567	30.6659	32.0786	33.1985	34.8151	31.2763	33.1704	32.6546	32.0559	33.5637	33.4032	23224.5
3070	9606	HELLS	helicase, lymphoid-specific	TC	Tbio	NUCLEUS								0.0384399	0.220595	0.6987	0.0164162	0.593538	0.80885	0.00615409	0.840792	0.927078	-0.0220236	0.475601	0.71977	-0.0322858	0.30014	0.573287	-0.0102621	0.73794	0.973386	S	19	18	40	3.48209	3.54554	3.60739	3.66592	3.64848	3.46195	3.3368	3.48216	3.4432	3.53419	3.61897	3.54236	3.67141	3.59047	3.46507	3.51391	82679.8
64968	9606	MRPS6	mitochondrial ribosomal protein S6		Tdark			Matrix	Mitochondrial central dogma > Translation > Mitochondrial ribosome					0.288127	0.0106028	0.276023	-0.00646767	0.948928	0.984274	0.020291	0.840829	0.927078	-0.294595	0.009269	0.0949347	-0.267836	0.0161132	0.113302	0.0267586	0.791226	0.978989	S	4	4	7	1.04481	1.09923	1.18462	1.21381	0.814339	0.824478	1.13029	0.978917	1.28944	0.982332	1.2233	1.08506	1.03927	1.11143	1.13226	1.19362	14217.6
23090	9606	ZNF423	zinc finger protein 423	DBTF ZNF-C2H2	Tbio	NUCLEUS								-0.0417209	0.618818	0.915272	0.0233222	0.780327	0.907891	-0.0167762	0.840904	0.927078	0.0650431	0.440564	0.691885	0.0249447	0.765519	0.898046	-0.0400983	0.632419	0.956948	S	6	5	8	0.0214041	0.024238	0.0237527	0.0221149	0.0227861	0.022734	0.0241028	0.0245029	0.0227742	0.0256078	0.0229572	0.0190799	0.0236233	0.0226041	0.022642	0.023613	144511
8110	9606	DPF3	D4, zinc and double PHD fingers, family 3	CBTC ZNF-C2H2, UBI-E3	Tbio	NUCLEUS								-0.116865	0.0506614	0.457515	0.0352617	0.532348	0.771284	-0.0112638	0.841006	0.927078	0.152127	0.0142731	0.122924	0.105601	0.0742595	0.26795	-0.0465254	0.412174	0.88374	S	6	6	10	0.613057	0.589378	0.621219	0.620684	0.671543	0.647978	0.658024	0.672749	0.546555	0.584669	0.596266	0.66308	0.594969	0.581654	0.611166	0.679601	42107.7
9158	9606	FIBP	fibroblast growth factor (acidic) intracellular binding protein		Tbio	NUCLEUS								0.0613952	0.250019	0.723766	-0.0760161	0.158929	0.439855	0.0104826	0.841019	0.927078	-0.137411	0.0168444	0.134965	-0.0509126	0.336932	0.606017	0.0864987	0.112161	0.704229	S	6	6	9	0.441267	0.376997	0.458503	0.44576	0.405729	0.415463	0.410562	0.414389	0.462234	0.446401	0.43599	0.466607	0.438865	0.423646	0.416343	0.426654	41184.2
129138	9606	ANKRD54	ankyrin repeat domain 54		Tbio	BOTH								-0.000695595	0.984477	0.996032	-0.0608013	0.103588	0.354453	0.007165	0.841259	0.927138	-0.0601057	0.107272	0.349366	0.00786059	0.826106	0.932227	0.0679663	0.0716462	0.615769	S	5	5	10	1.86854	2.00191	2.01246	1.94664	1.95628	1.97408	1.96212	1.93766	2.00941	1.97925	2.07891	2.09781	1.82784	2.04621	1.98214	1.93781	22788.3
53917	9606	RAB24	RAB24, member RAS oncogene family		Tbio			MOM	Mitochondrial dynamics and surveillance > Fission | Mitochondrial dynamics and surveillance > Autophagy					0.0241532	0.753929	0.950204	-0.0103693	0.892809	0.96125	0.0154171	0.841265	0.927138	-0.0345225	0.654664	0.832851	-0.00873609	0.909606	0.966297	0.0257864	0.737939	0.973386	S	3	3	7	1.33421	1.36044	1.48701	1.41304	1.3443	1.30908	1.34568	1.5062	1.29125	1.37035	1.69809	1.30634	1.44432	1.46987	1.34383	1.28091	23109.4
7035	9606	TFPI	tissue factor pathway inhibitor (lipoprotein-associated coagulation inhibitor)	PM	Tchem		ENDORETICULUM			surface			SECRETED	0.036837	0.581316	0.899625	0.0390781	0.558781	0.786273	-0.0133097	0.841391	0.927171	0.00224114	0.973103	0.987595	-0.0501467	0.454711	0.703131	-0.0523879	0.435183	0.894344	S	5	5	12	0.468481	0.47428	0.429261	0.401136	0.463742	0.447136	0.410124	0.406213	0.42178	0.440983	0.401997	0.459151	0.473773	0.40984	0.444089	0.460376	31812.8
23225	9606	NUP210	nucleoporin 210kDa		Tbio					surface				0.0962962	0.0107965	0.278947	0.0363803	0.291273	0.589069	-0.00676465	0.841696	0.927401	-0.059916	0.0913247	0.320898	-0.103061	0.00708944	0.0698321	-0.0431449	0.213988	0.794385	S	20	14	42	1.37924	1.36939	1.3333	1.40444	1.22205	1.25527	1.32482	1.33249	1.32829	1.31463	1.37296	1.33364	1.40019	1.39218	1.32434	1.39593	114288
26985	9606	AP3M1	adaptor-related protein complex 3, mu 1 subunit		Tbio		GOLGI							-0.0443049	0.226842	0.704161	-0.09018	0.0211802	0.15878	0.00714829	0.841792	0.927402	-0.0458751	0.21156	0.49213	0.0514532	0.163799	0.412721	0.0973283	0.0140287	0.372886	S	10	8	19	2.73793	2.83431	3.00565	2.97777	2.86969	2.91219	3.11687	3.01491	2.97286	3.11639	3.17363	3.03322	2.85032	2.82263	2.95253	2.86648	43954.8
29922	9606	NME7	NME/NM23 family member 7	KI-M-NDK-NDK	Tbio									0.0878538	0.150783	0.629117	0.00989943	0.867031	0.948717	0.0117834	0.842061	0.927592	-0.0779544	0.199232	0.479378	-0.0760704	0.209743	0.472324	0.00188399	0.974569	0.99739	S	6	6	11	0.627061	0.649713	0.608769	0.684295	0.552998	0.631228	0.650529	0.585819	0.67654	0.596292	0.677324	0.604307	0.62685	0.663494	0.640977	0.616162	40313.3
57507	9606	ZNF608	zinc finger protein 608	DBTF	Tdark									0.0844965	0.341849	0.793474	0.12664	0.161549	0.442349	-0.0174278	0.842381	0.927839	0.0421439	0.631682	0.818378	-0.101924	0.25465	0.525675	-0.144068	0.114466	0.709939	S	6	6	6	0.0582479	0.0550565	0.0599854	0.0554166	0.0589266	0.0580266	0.0481877	0.0511865	0.0502634	0.0509702	0.0608447	0.0481385	0.0626955	0.0587358	0.0522287	0.0581717	143186
25973	9606	PARS2	prolyl-tRNA synthetase 2, mitochondrial (putative)		Tbio			Matrix	Mitochondrial central dogma > Translation > mt-tRNA synthetases					0.0542977	0.387852	0.819384	0.0134517	0.828681	0.931164	-0.0123488	0.842516	0.927882	-0.040846	0.513751	0.74217	-0.0666465	0.292084	0.56584	-0.0258005	0.678728	0.963446	S	5	5	7	0.129525	0.139919	0.142456	0.128287	0.125387	0.135659	0.13748	0.121836	0.120609	0.143117	0.137958	0.133993	0.139459	0.134502	0.1362	0.134157	53228.1
5356	9606	PLRG1	pleiotropic regulator 1	TC?	Tbio	NUCLEUS								-0.124439	0.0147721	0.296148	-0.0766157	0.111613	0.367593	0.00916799	0.842735	0.927961	0.0478229	0.308638	0.588464	0.133607	0.00975941	0.0839501	0.0857837	0.0777229	0.637206	S	15	15	32	3.3988	3.2363	3.36927	3.26417	3.67242	3.6377	3.38915	3.77269	3.42199	3.6954	3.62127	3.26691	3.42402	3.37457	3.0416	3.35574	56706.4
64770	9606	CCDC14	coiled-coil domain containing 14		Tdark									0.0388819	0.918089	0.984204	0.196949	0.604052	0.815969	0.0750245	0.842781	0.927961	0.158067	0.676755	0.84584	0.0361427	0.923839	0.971612	-0.121924	0.74748	0.973386	S	4	4	6	0.0561058	0.0233633	0.0658055	0.0739724	0.0476255	0.0451459	0.0505638	0.0526936	0.0560214	0.0457962	0.0240438	0.0599152	0.0540683	0.0609202	0.0633847	0.0248226	81199.2
9066	9606	SYT7	synaptotagmin VII		Tbio					nonsurface				-0.169582	0.413215	0.833332	0.112695	0.584325	0.803062	-0.040636	0.84296	0.928053	0.282277	0.181205	0.45563	0.128946	0.53195	0.760272	-0.153331	0.458513	0.906343	S	1	1	1	0.00232553	0.003464	0.00227783	0.00428847	0.00363744	0.00371137	0.00358174	0.00260434	0.00297278	0.0024663	0.00228928	0.00343019	0.00327663	0.00250793	0.00317314	0.0033777	53108.2
22985	9606	ACIN1	apoptotic chromatin condensation inducer 1	TC?	Tbio	NUCLEUS								0.0227657	0.361814	0.808839	0.0393912	0.124005	0.38784	0.00487426	0.843201	0.928213	0.0166255	0.502757	0.736305	-0.0178914	0.471302	0.716378	-0.0345169	0.173975	0.760375	S	45	44	135	16.4001	16.4501	16.4675	16.4678	16.8319	16.295	15.5114	16.1445	16.346	16.225	15.5991	15.8542	16.1995	16.4621	16.5542	16.3498	122487
10939	9606	AFG3L2	AFG3-like AAA ATPase 2		Tbio			MIM	Protein import, sorting and homeostasis > Protein homeostasis > Proteases	nonsurface				0.0414829	0.177658	0.660096	0.0386885	0.206985	0.500076	0.00590516	0.843359	0.92828	-0.00279443	0.925464	0.970175	-0.0355777	0.24403	0.514187	-0.0327833	0.281489	0.829938	S	26	25	73	8.87619	8.72906	8.0491	8.54404	8.24924	8.4295	8.32292	8.20658	8.18868	8.64398	8.10379	8.34455	8.59291	8.34911	8.50225	8.59368	84737.2
23012	9606	STK38L	serine/threonine kinase 38 like	KI-P-AGC-NDR-NDR	Tchem	CYTOPLASM								-0.0196967	0.691092	0.937553	0.01887	0.70337	0.867917	0.00976151	0.843578	0.928416	0.0385666	0.439823	0.691232	0.0294582	0.553561	0.776469	-0.00910845	0.853909	0.981687	S	8	7	14	1.06602	1.02532	1.10276	1.16702	1.20264	1.08995	1.01998	1.11114	1.09853	1.02646	1.07607	1.10019	1.05294	1.09007	1.12009	1.06493	49145.7
1374	9606	CPT1A	carnitine palmitoyltransferase 1A (liver)		Tchem			MOM	Metabolism > Lipid metabolism > Fatty acid oxidation | Metabolism > Metals and cofactors > Carnitine synthesis and transport | Metabolism > Metals and cofactors > Carnitine shuttle	nonsurface				0.061973	0.020495	0.334533	0.0152533	0.535116	0.77227	-0.00481714	0.843842	0.928601	-0.0467198	0.0702384	0.279076	-0.0667902	0.013642	0.101324	-0.0200704	0.41656	0.885881	S	22	21	60	10.6185	10.1596	10.3619	10.4667	10.0858	9.98831	9.80856	9.97144	10.4127	10.2814	10.4836	9.993	10.8319	10.2907	10.3622	10.2657	88974
56242	9606	ZNF253	zinc finger protein 253	DBTF ZNF-C2H2	Tdark	NUCLEUS								-0.0745113	0.148593	0.628238	-0.157699	0.00550375	0.0784406	0.00981379	0.843985	0.928652	-0.0831876	0.109598	0.353252	0.084325	0.105207	0.324488	0.167513	0.00362174	0.219427	S	2	2	4	0.697749	0.657028	0.692558	0.693507	0.749254	0.732742	0.696997	0.707456	0.686995	0.806473	0.813065	0.756851	0.706565	0.657978	0.665232	0.692846	50133
64793	9606	CEP85	centrosomal protein 85kDa		Tdark		GOLGI							-0.0437791	0.262448	0.736626	0.0119083	0.756038	0.894191	0.00752993	0.844108	0.928655	0.0556874	0.159035	0.427785	0.051309	0.192323	0.450417	-0.00437841	0.90893	0.990545	S	13	12	24	0.682275	0.73194	0.665121	0.656277	0.710298	0.701009	0.711626	0.69458	0.685104	0.668301	0.687591	0.669923	0.710503	0.689362	0.655997	0.664417	80252.7
9632	9606	SEC24C	SEC24 homolog C, COPII coat complex component		Tbio									-0.00279125	0.935452	0.9868	0.0317688	0.363113	0.652065	-0.00677766	0.84418	0.928655	0.0345601	0.323662	0.599492	-0.00398641	0.907928	0.965692	-0.0385465	0.272792	0.824505	S	19	18	45	4.76447	4.8659	4.76596	4.46176	4.84476	4.50411	4.79766	4.74551	4.55392	4.59943	4.73412	4.5525	4.81799	4.92981	4.67719	4.52182	118785
374868	9606	ATP9B	ATPase, class II, type 9B		Tdark					nonsurface				0.00434165	0.914128	0.98317	0.015119	0.70787	0.870986	0.00790792	0.844359	0.9287	0.0107774	0.789151	0.90448	0.00356627	0.929416	0.973444	-0.00721109	0.857906	0.981798	S	11	9	26	0.66877	0.654103	0.665717	0.687452	0.6677	0.685484	0.634954	0.680622	0.665082	0.64886	0.671995	0.662	0.693026	0.617326	0.662523	0.690984	123278
7915	9606	ALDH5A1	aldehyde dehydrogenase 5 family, member A1		Tclin			Matrix	Metabolism > Amino acid metabolism > GABA metabolism					0.0764475	0.0229114	0.348079	0.0132684	0.667665	0.850019	-0.00604717	0.844494	0.9287	-0.0631791	0.0539071	0.245247	-0.0824947	0.0153045	0.109465	-0.0193155	0.533314	0.927873	S	15	15	33	4.27138	4.2182	4.03956	4.14259	3.89094	4.13082	3.84193	3.95011	4.03427	4.10751	4.25663	4.12017	4.12565	4.05306	4.21609	4.34908	57178.3
388650	9606	FAM69A	family with sequence similarity 69, member A	KI-P	Tdark					nonsurface				0.289433	0.0472745	0.445073	-0.121782	0.37882	0.660985	0.0267948	0.844621	0.9287	-0.411215	0.00763592	0.0859006	-0.262638	0.0688551	0.255696	0.148577	0.285849	0.831369	S	1	1	1	0.0189187	0.0178681	0.0147761	0.0188722	0.0128239	0.0115646	0.0175865	0.0161999	0.0170652	0.0208099	0.0182148	0.0204262	0.0160667	0.0157644	0.016814	0.0205499	43503.9
54811	9606	ZNF562	zinc finger protein 562	DBTF ZNF-C2H2										-0.376332	0.183028	0.66664	-0.231559	0.404279	0.68356	0.0537919	0.844735	0.9287	0.144773	0.599559	0.799551	0.430124	0.131283	0.364999	0.285351	0.306848	0.839745	S	3	2	3	0.00133644	0.000993508	0.0011691	0.00074112	0.00139451	0.00202486	0.00123563	0.000936067	0.000687762	0.00145528	0.00135111	0.00161662	0.00116069	0.000936765	0.00092996	0.000980118	40275.1
64282	9606	PAPD5	PAP associated domain containing 5		Tbio	CYTOPLASM								0.0359927	0.628171	0.918308	0.105288	0.168113	0.450868	0.0145034	0.844784	0.9287	0.0692957	0.356003	0.627634	-0.0214894	0.77192	0.901942	-0.090785	0.23105	0.801811	S	8	6	19	0.459925	0.512579	0.501287	0.56232	0.481205	0.511028	0.503141	0.486087	0.475102	0.534059	0.442842	0.441686	0.555192	0.521561	0.484617	0.45489	74010.4
81622	9606	UNC93B1	unc-93 homolog B1 (C. elegans)		Tbio		ENDORETICULUM			surface				0.0663851	0.773595	0.954571	-0.111315	0.63037	0.831317	0.0451419	0.844797	0.9287	-0.177701	0.445008	0.695473	-0.0212432	0.926565	0.972579	0.156457	0.500382	0.918366	S	1	1	1	0.00674371	0.00635634	0.00839367	0.00621666	0.00579694	0.00644503	0.00676273	0.00736433	0.00962153	0.00711339	0.00790662	0.00562783	0.00710948	0.00665292	0.00397525	0.0104965	51328.5
27348	9606	TOR1B	torsin family 1, member B (torsin B)		Tbio		ENDORETICULUM							0.11248	0.041235	0.422724	0.014444	0.778998	0.907187	-0.0100618	0.844911	0.928719	-0.0980363	0.0708376	0.28088	-0.122542	0.0279124	0.155234	-0.0245058	0.634808	0.957483	S	7	7	11	1.25648	1.35675	1.38898	1.31628	1.16471	1.2761	1.32243	1.16087	1.31954	1.40497	1.23502	1.3078	1.34288	1.40976	1.28157	1.32096	28397
154807	9606	VKORC1L1	vitamin K epoxide reductase complex, subunit 1-like 1		Tbio		ENDORETICULUM			nonsurface				0.0790865	0.0993802	0.570251	0.0352943	0.446088	0.714158	0.00896257	0.845224	0.928958	-0.0437922	0.346865	0.618634	-0.070124	0.140365	0.380141	-0.0263318	0.568105	0.934562	S	3	3	9	3.90651	3.76585	3.80928	3.54598	3.3973	3.79143	3.46626	3.57441	3.50311	3.69693	3.79278	3.66842	4.051	3.64139	3.52513	3.72765	19740.5
114804	9606	RNF157	ring finger protein 157	UBI-E3	Tbio	CYTOPLASM								0.0431449	0.582804	0.900689	-0.0483083	0.539038	0.773847	-0.0152381	0.845517	0.929126	-0.0914532	0.252157	0.537032	-0.058383	0.459119	0.706164	0.0330701	0.673112	0.962774	S	3	1	5	0.15978	0.140125	0.1609	0.170558	0.1655	0.142839	0.15222	0.151495	0.150498	0.186146	0.150752	0.166336	0.153964	0.166204	0.166624	0.150319	70986.1
84975	9606	MFSD5	major facilitator superfamily domain containing 5		Tdark					surface	Cell Membrane			0.0335182	0.801699	0.959833	0.0142983	0.914609	0.971818	0.0259652	0.845679	0.929126	-0.0192199	0.885412	0.952224	-0.007553	0.954824	0.983842	0.0116669	0.930276	0.994917	S	1	1	2	0.0569817	0.0728514	0.0684734	0.0760992	0.0585416	0.0755736	0.0607799	0.0733027	0.0635648	0.0582382	0.0860163	0.065291	0.0801567	0.0667098	0.0599164	0.0628253	55598
56850	9606	GRIPAP1	GRIP1 associated protein 1		Tbio									-0.011435	0.658692	0.927793	-0.051652	0.0592212	0.267159	-0.00502541	0.845687	0.929126	-0.040217	0.133225	0.391822	0.00640962	0.804029	0.920766	0.0466266	0.0853718	0.650062	S	29	29	61	3.46522	3.54919	3.46869	3.59125	3.53026	3.53739	3.54947	3.56769	3.77899	3.60284	3.6357	3.57156	3.51674	3.6316	3.55576	3.421	95946.9
7559	9606	ZNF12	zinc finger protein 12	DBTF ZNF-C2H2	Tdark	NUCLEUS								0.0481405	0.399435	0.824798	-0.0621493	0.28028	0.579325	0.0109919	0.845761	0.929126	-0.11029	0.0649574	0.269637	-0.0371486	0.513585	0.746169	0.0731412	0.207054	0.788082	S	4	1	11	0.324175	0.294402	0.325723	0.296324	0.298379	0.323272	0.295719	0.282587	0.320088	0.329006	0.319183	0.32558	0.300575	0.321093	0.327864	0.282373	79114.6
1725	9606	DHPS	deoxyhypusine synthase		Tbio	CYTOPLASM								0.0279721	0.422618	0.838768	-0.00786463	0.819916	0.926487	-0.00670299	0.846119	0.929246	-0.0358367	0.307434	0.587217	-0.0346751	0.322865	0.59441	0.00116164	0.973154	0.99739	S	9	9	35	3.72555	3.69688	3.59657	3.56874	3.63742	3.52271	3.48125	3.66727	3.56103	3.62958	3.78392	3.69424	3.67011	3.86863	3.69427	3.43348	36226.1
26472	9606	PPP1R14B	protein phosphatase 1, regulatory (inhibitor) subunit 14B		Tbio	CYTOPLASM								-0.00582812	0.910807	0.98237	-0.0287229	0.582683	0.801882	-0.0100965	0.846189	0.929246	-0.0228948	0.660833	0.836919	-0.00426839	0.934607	0.974689	0.0186264	0.720837	0.970636	S	5	3	21	22.3683	22.6094	21.3439	22.0503	22.3808	21.0511	22.0425	23.2926	23.3915	21.0502	24.6948	21.1971	20.4218	22.7942	22.4651	23.4068	15901
139322	9606	APOOL	apolipoprotein O-like		Tbio			MIM	Mitochondrial dynamics and surveillance > Cristae formation > MICOS complex	nonsurface				0.0458455	0.240174	0.716686	0.043467	0.264385	0.563962	0.00740427	0.84623	0.929246	-0.00237853	0.950298	0.978803	-0.0384413	0.32152	0.593703	-0.0360627	0.351461	0.858919	S	9	9	20	3.1606	2.98401	3.03301	2.9802	2.80508	2.89099	3.08438	3.00141	2.94333	2.7639	3.00273	3.09365	3.01478	2.9385	3.02462	3.11689	29423.4
4617	9606	MYF5	myogenic factor 5	DBTF HLH	Tbio	NUCLEUS								0.419272	0.070464	0.503619	0.0390627	0.858753	0.946031	-0.042541	0.846341	0.929246	-0.38021	0.0978589	0.333313	-0.461813	0.0486591	0.213336	-0.0816037	0.710549	0.96748	S	1	0	1	0.21938	0.204229	0.151931	0.164845	0.108653	0.142614	0.153964	0.147083	0.175439	0.115347	0.184973	0.269004	0.163496	0.200828	0.252268	0.152429	28277.6
57380	9606	MRS2	MRS2 magnesium transporter		Tbio			MIM	Small molecule transport | Signaling	nonsurface				-0.0507612	0.704227	0.942262	-0.0022158	0.986748	0.996025	-0.0258408	0.846498	0.929246	0.0485454	0.716514	0.869318	0.0249204	0.851895	0.943912	-0.023625	0.859503	0.981798	S	1	1	2	0.0199906	0.0139494	0.0135743	0.0164699	0.0192443	0.0163825	0.0142886	0.0159309	0.0142942	0.0169956	0.014084	0.0183331	0.0173729	0.0142485	0.0166386	0.0162609	46461.3
27086	9606	FOXP1	forkhead box P1	DBTF FOX	Tbio	NUCLEUS								0.0511002	0.423246	0.838768	0.0596423	0.351751	0.643378	0.012225	0.846578	0.929246	0.00854211	0.892423	0.955008	-0.0388751	0.540607	0.766495	-0.0474172	0.456783	0.905971	S	6	6	15	0.309312	0.32066	0.2894	0.279499	0.284452	0.293321	0.29023	0.287538	0.301369	0.287341	0.265118	0.296189	0.322744	0.298936	0.263135	0.305481	70758.7
4654	9606	MYOD1	myogenic differentiation 1	DBTF HLH	Tbio	NUCLEUS								0.419272	0.0708432	0.504941	0.0390627	0.858977	0.946118	-0.042541	0.846584	0.929246	-0.38021	0.098325	0.334169	-0.461813	0.048953	0.213887	-0.0816037	0.710989	0.96748	S	1	0	1	0.146253	0.136153	0.101287	0.109897	0.0724352	0.0950757	0.102643	0.0980551	0.116959	0.0768979	0.123316	0.179336	0.108997	0.133886	0.168178	0.10162	34479.7
93974	9606	ATPIF1	ATPase inhibitory factor 1		Tbio			Matrix	OXPHOS > Complex V > CV subunits | OXPHOS > OXPHOS subunits					0.0542421	0.110689	0.586557	-0.00811178	0.803708	0.91973	-0.00630955	0.84664	0.929246	-0.0623538	0.0701285	0.278984	-0.0605516	0.0777719	0.274172	0.00180223	0.95592	0.997344	S	5	5	25	53.1472	51.9731	49.3286	50.5642	50.93	48.895	48.322	49.261	49.4489	52.3466	53.3045	51.0692	52.9825	53.2844	49.8721	49.7975	7906.89
79187	9606	FSD1	fibronectin type III and SPRY domain containing 1		Tbio	BOTH								0.0194933	0.708515	0.943988	-0.059871	0.259709	0.558552	0.0100523	0.846872	0.929296	-0.0793642	0.141037	0.403684	-0.00944096	0.856069	0.946114	0.0699233	0.191281	0.779895	S	9	9	16	2.3372	2.26867	2.69764	2.26132	2.46853	2.29551	2.29313	2.35827	2.40527	2.63153	2.39655	2.51737	2.26508	2.3661	2.37952	2.46663	52472.9
55101	9606	ATP5SL	ATP5S-like		Tbio			MIM	OXPHOS > Complex I > CI assembly factors | OXPHOS > OXPHOS assembly factors					0.032313	0.553813	0.888504	0.0356957	0.513615	0.757257	-0.0104835	0.846904	0.929296	0.00338267	0.950299	0.978803	-0.0427965	0.434913	0.686147	-0.0461792	0.400251	0.879232	S	4	4	5	0.563882	0.499823	0.485756	0.523401	0.497617	0.517628	0.488325	0.520866	0.495855	0.530787	0.489811	0.503468	0.514662	0.480462	0.562545	0.530326	21990.6
23410	9606	SIRT3	sirtuin 3	TC	Tchem	CYTOPLASM		Matrix	Metabolism > Metals and cofactors > NAD biosynthesis and metabolism | Signaling					0.0107026	0.895323	0.980639	-0.0108354	0.894032	0.961709	-0.015703	0.846974	0.929296	-0.0215381	0.791357	0.904692	-0.0264056	0.745824	0.890013	-0.00486758	0.952273	0.997054	S	2	2	2	0.138734	0.132931	0.157179	0.150953	0.134717	0.137831	0.140703	0.162587	0.151325	0.136131	0.149927	0.145997	0.150983	0.156755	0.153596	0.125726	32831.9
7368	9606	UGT8	UDP glycosyltransferase 8		Tbio					surface				0.139654	0.081835	0.53276	0.0330567	0.665886	0.849097	0.0147087	0.847272	0.929517	-0.106597	0.17541	0.447025	-0.124945	0.116058	0.343361	-0.018348	0.810194	0.979336	S	4	3	5	0.786377	0.741714	0.707351	0.619391	0.61233	0.656648	0.648064	0.665841	0.744327	0.757458	0.644785	0.641396	0.749624	0.72526	0.631979	0.71403	61407.5
8976	9606	WASL	Wiskott-Aldrich syndrome-like	PM	Tbio	NUCLEUS								0.0448313	0.15726	0.637216	-0.00770327	0.801874	0.918815	-0.00590465	0.847416	0.92957	-0.0525346	0.101317	0.338413	-0.050736	0.11255	0.33693	0.00179862	0.953235	0.997344	S	12	12	29	3.7216	3.76785	3.77166	3.88835	3.82019	3.56134	3.62732	3.68006	3.76197	3.76102	3.8201	3.88688	3.6017	3.83268	3.84501	3.93843	54792.7
55142	9606	HAUS2	HAUS augmin-like complex, subunit 2		Tbio									0.0301882	0.597425	0.906548	-0.0156162	0.784008	0.909577	-0.0109272	0.847808	0.929894	-0.0458044	0.425665	0.681783	-0.0411154	0.47368	0.718149	0.00468908	0.934332	0.995455	S	5	5	14	1.50527	1.30741	1.36088	1.36961	1.24363	1.36141	1.52626	1.30551	1.34632	1.3874	1.47582	1.38951	1.34377	1.44094	1.40242	1.39236	16522.8
4004	9606	LMO1	LIM domain only 1 (rhombotin 1)		Tbio	NUCLEUS								0.0287688	0.801628	0.959833	0.020401	0.858523	0.946031	0.0219182	0.848137	0.93011	-0.00836783	0.94169	0.97644	-0.00685065	0.952247	0.982257	0.00151718	0.989418	0.998971	S	3	2	3	0.191976	0.163971	0.138497	0.163177	0.195613	0.129318	0.14857	0.174776	0.171663	0.145254	0.157488	0.171197	0.160851	0.156155	0.164711	0.161815	17684.5
8504	9606	PEX3	peroxisomal biogenesis factor 3		Tbio		ENDORETICULUM			nonsurface				-0.00987919	0.896922	0.980639	0.0706401	0.360725	0.649225	-0.0146019	0.848197	0.93011	0.0805193	0.299425	0.580876	-0.0047227	0.950607	0.981998	-0.085242	0.272964	0.824505	S	4	4	8	0.345228	0.344051	0.399953	0.36463	0.398189	0.341471	0.36185	0.361838	0.338863	0.365519	0.316714	0.36302	0.414674	0.377297	0.324822	0.354926	42112.9
26108	9606	PYGO1	pygopus family PHD finger 1	CBTC?	Tdark									-0.183797	0.204529	0.685651	0.105067	0.460426	0.724926	0.0269899	0.848367	0.930191	0.288864	0.0542199	0.24571	0.210787	0.148846	0.392442	-0.0780772	0.581835	0.938894	S	3	3	6	0.0464206	0.0529564	0.0521551	0.0614195	0.0537675	0.070788	0.0574316	0.0599674	0.0524088	0.0402585	0.0569325	0.0489887	0.0401565	0.0556144	0.0640509	0.0510816	45188.6
9261	9606	MAPKAPK2	mitogen-activated protein kinase-activated protein kinase 2	KI-P-CAMK-MAPKAPK-MK2	Tchem	BOTH								-0.00946498	0.85388	0.97393	-0.0558412	0.285961	0.585061	0.00979002	0.848927	0.930388	-0.0463763	0.372815	0.640608	0.019255	0.708391	0.870295	0.0656313	0.212931	0.793397	S	11	8	27	1.97732	2.01836	2.16563	2.06135	2.09347	1.93237	2.21869	2.03778	2.22738	2.12329	2.10226	2.092	2.19768	2.13783	1.96023	1.88269	42275
138151	9606	NACC2	NACC family member 2, BEN and BTB (POZ) domain containing	nonDNA-BTB	Tbio	NUCLEUS								-0.0528739	0.383148	0.816383	0.0171146	0.775298	0.905456	0.0114087	0.848977	0.930388	0.0699884	0.252623	0.537396	0.0642825	0.291804	0.56541	-0.00570591	0.924092	0.993712	S	6	5	12	0.671674	0.710846	0.722039	0.714041	0.744527	0.674563	0.731575	0.77575	0.747085	0.750067	0.682251	0.614038	0.67856	0.700623	0.687137	0.73007	62796.6
81603	9606	TRIM8	tripartite motif containing 8	RING, UBI-E3	Tbio									0.00336828	0.988699	0.997605	-0.473615	0.0603685	0.268862	0.0452965	0.849026	0.930388	-0.476983	0.0587565	0.254719	0.0419282	0.86012	0.947848	0.518912	0.0417315	0.545671	S	1	1	1	0.00460486	0.00784195	0.00758411	0.0106841	0.00515594	0.0095947	0.00745127	0.00786423	0.00952644	0.0121253	0.00770064	0.0122298	0.00694538	0.0080723	0.00773586	0.00595027	59440.7
114825	9606	PWWP2A	PWWP domain containing 2A	TC?	Tdark	NUCLEUS								0.0285427	0.676244	0.93262	0.057266	0.406103	0.684649	0.0129761	0.849093	0.930388	0.0287233	0.674324	0.844478	-0.0155666	0.819488	0.928664	-0.0442899	0.518656	0.925706	S	5	5	6	0.775917	0.703915	0.636808	0.711731	0.689575	0.69545	0.65413	0.729086	0.692556	0.696935	0.693711	0.630781	0.75788	0.756083	0.658665	0.632703	58060
6507	9606	SLC1A3	solute carrier family 1 (glial high affinity glutamate transporter), member 3	PM	Tchem					surface				0.106889	0.121629	0.596086	0.00773646	0.907222	0.969422	-0.0126168	0.849315	0.930388	-0.0991521	0.148892	0.413075	-0.119505	0.0863575	0.290858	-0.0203533	0.75945	0.973796	S	9	7	17	5.68388	5.6754	4.60888	4.76662	4.64657	4.80842	4.63305	5.09026	4.75697	5.19732	5.36964	5.22489	4.93326	5.53438	5.03844	5.33508	50712.9
79621	9606	RNASEH2B	ribonuclease H2, subunit B		Tbio	NUCLEUS								0.00044289	0.992344	0.998101	0.0228321	0.622204	0.826645	0.00877048	0.849378	0.930388	0.0223892	0.628922	0.816022	0.00832759	0.856891	0.946518	-0.0140616	0.760972	0.973872	S	10	10	30	2.28138	2.65045	2.40788	2.30161	2.49327	2.47209	2.37918	2.28239	2.33085	2.49717	2.34684	2.30275	2.32799	2.49271	2.37618	2.37187	29221.1
3983	9606	ABLIM1	actin binding LIM protein 1		Tbio	CYTOPLASM								0.0094785	0.814328	0.964247	0.0541582	0.191599	0.481533	0.00766127	0.849403	0.930388	0.0446797	0.277159	0.559121	-0.00181723	0.964056	0.987248	-0.046497	0.258829	0.820354	S	12	12	18	0.84032	0.810631	0.849465	0.871978	0.870107	0.813709	0.821182	0.845325	0.792455	0.860447	0.771457	0.825456	0.855409	0.848514	0.800259	0.850412	71342.2
23001	9606	WDFY3	WD repeat and FYVE domain containing 3		Tbio	BOTH				nonsurface				-0.0384812	0.528891	0.876794	-0.0894877	0.154071	0.434809	0.0115351	0.849406	0.930388	-0.0510065	0.406172	0.666695	0.0500163	0.415145	0.672249	0.101023	0.110653	0.703155	S	23	23	37	0.268472	0.28403	0.256109	0.260021	0.287818	0.257716	0.265693	0.286677	0.280915	0.273469	0.289544	0.292584	0.248212	0.245757	0.276086	0.292034	393975
349667	9606	RTN4RL2	reticulon 4 receptor-like 2	PM	Tbio					surface	Cell Membrane			0.183249	0.0811067	0.532004	0.067852	0.500138	0.74871	0.0189758	0.849413	0.930388	-0.115397	0.257947	0.541268	-0.164273	0.11451	0.340569	-0.0488762	0.625951	0.953254	S	3	3	4	0.935953	0.869583	0.745636	0.744071	0.655318	0.815813	0.760788	0.667955	0.737518	0.875311	0.661992	0.875421	0.788566	0.78441	0.792244	0.874214	46076.5
92002	9606	FAM58A	family with sequence similarity 58, member A		Tdark	NUCLEUS								0.0720838	0.64302	0.923911	-0.016272	0.916397	0.972276	-0.0294158	0.849552	0.930423	-0.0883558	0.570638	0.780257	-0.1015	0.515438	0.747366	-0.0131439	0.932421	0.995144	S	2	2	2	0.0291658	0.0269621	0.0310793	0.0313455	0.0319581	0.036682	0.024119	0.0221862	0.0230768	0.0309179	0.0355782	0.0315717	0.0261816	0.0317366	0.033116	0.0302064	26097.3
2014	9606	EMP3	epithelial membrane protein 3		Tbio					surface				0.0632676	0.411571	0.83236	-0.107176	0.172579	0.45626	0.014449	0.8497	0.930423	-0.170443	0.0374636	0.200894	-0.0488186	0.524509	0.754666	0.121625	0.124764	0.725403	S	1	1	1	0.222041	0.196909	0.244778	0.247447	0.216678	0.22747	0.213153	0.211515	0.235699	0.269327	0.238569	0.235372	0.203479	0.234182	0.218555	0.2443	18416.7
56963	9606	RGMA	repulsive guidance molecule family member a	PM	Tbio		ENDORETICULUM			surface	Cell Membrane			0.0314164	0.611422	0.912723	0.10319	0.108326	0.363623	-0.0116707	0.849766	0.930423	0.0717736	0.25391	0.537938	-0.0430871	0.487542	0.728148	-0.114861	0.0766101	0.636075	S	2	2	2	1.06357	1.03152	1.05085	0.952934	0.937166	0.986174	1.06652	1.02159	0.958021	0.920444	1.04889	0.892255	0.928854	1.05877	1.10503	1.04418	49329.6
387522	9606	TMEM189-UBE2V1	TMEM189-UBE2V1 readthrough	UBI-E2	Tbio					nonsurface				0.0369162	0.206457	0.687989	-0.0129489	0.650247	0.84148	-0.00539211	0.84983	0.930423	-0.0498651	0.0944072	0.326506	-0.0423083	0.150813	0.395034	0.0075568	0.790859	0.978989	S	10	0	67	48.0115	49.6727	50.8966	45.6724	47.0661	46.846	48.681	46.6245	49.2406	48.0515	49.3036	49.2594	48.6444	48.8444	48.8827	48.4502	42182.4
8777	9606	MPDZ	multiple PDZ domain protein	PM	Tbio	CYTOPLASM					Cell Membrane			-0.000634738	0.986786	0.996897	-0.00065522	0.98636	0.995897	0.00724408	0.850168	0.930687	-2.05e-05	0.999574	0.999574	0.00787882	0.837232	0.937774	0.0078993	0.836816	0.980193	S	28	27	44	0.619624	0.612964	0.661336	0.657669	0.675116	0.628971	0.624589	0.623956	0.647707	0.617909	0.647701	0.638417	0.633386	0.650127	0.61796	0.636274	214671
7324	9606	UBE2E1	ubiquitin-conjugating enzyme E2E 1	UBI-E2	Tbio	NUCLEUS								-0.0427259	0.870052	0.976686	-0.135967	0.604102	0.815969	0.0491338	0.850798	0.931271	-0.0932408	0.721531	0.872064	0.0918597	0.725471	0.878916	0.185101	0.48191	0.913968	S	1	1	2	0.0965314	0.118386	0.121918	0.0519654	0.0713396	0.0788074	0.143627	0.10094	0.0876069	0.0940471	0.128066	0.100036	0.0699093	0.0942694	0.0857867	0.111754	19121.7
7150	9606	TOP1	topoisomerase (DNA) I		Tclin	NUCLEUS								0.101971	0.00404113	0.189285	0.00782792	0.799638	0.91714	-0.00579179	0.850967	0.931351	-0.0941428	0.00692783	0.0821394	-0.107763	0.00270843	0.039534	-0.0136197	0.659449	0.962434	S	35	30	152	44.3182	42.6904	40.0525	41.2219	37.3462	39.7408	39.6414	40.0178	41.4918	42.5629	41.8118	41.3954	43.1943	42.0363	42.2911	41.3375	90668.9
23309	9606	SIN3B	SIN3 transcription regulator family member B	TC	Tbio	BOTH								0.0247936	0.577602	0.898383	-0.00491327	0.911699	0.970158	0.00830781	0.851313	0.931624	-0.0297069	0.505543	0.737694	-0.0164858	0.710389	0.870686	0.0132211	0.765675	0.974242	S	14	14	24	0.647235	0.680627	0.665254	0.675504	0.608819	0.678338	0.667936	0.669982	0.633509	0.694491	0.70173	0.650001	0.677431	0.679161	0.635962	0.661172	106462
84303	9606	CHCHD6	coiled-coil-helix-coiled-coil-helix domain containing 6		Tbio			MIM	Mitochondrial dynamics and surveillance > Cristae formation > MICOS complex					0.0665601	0.17287	0.656104	0.149224	0.00566333	0.0793112	-0.00887139	0.851491	0.931714	0.0826635	0.0955279	0.329438	-0.0754315	0.125488	0.356435	-0.158095	0.00380403	0.224136	S	4	4	10	2.49924	2.65366	2.21616	2.37066	2.30901	2.3601	2.22231	2.3923	2.22401	2.20629	2.09336	2.24282	2.42381	2.43283	2.36239	2.56355	22830
57486	9606	NLN	neurolysin (metallopeptidase M3 family)		Tbio			Matrix	Protein import, sorting and homeostasis > Protein homeostasis > Proteases					0.0716255	0.0482683	0.449774	0.0375863	0.277995	0.578562	0.00636082	0.851608	0.931736	-0.0340393	0.324235	0.599869	-0.0652647	0.0690826	0.256059	-0.0312254	0.364649	0.868698	S	19	19	56	5.12695	5.03253	5.08314	4.95769	4.59139	4.78487	5.04774	4.80729	4.67791	5.04683	4.90711	5.05711	5.01228	5.12242	4.80996	5.17305	78212.4
145581	9606	LRFN5	leucine rich repeat and fibronectin type III domain containing 5		Tbio					surface				-0.156031	0.405248	0.826476	0.13768	0.461599	0.724986	0.0346463	0.851809	0.931823	0.293711	0.127305	0.383104	0.190678	0.311745	0.583685	-0.103033	0.580202	0.938894	S	2	2	2	0.0936052	0.0916892	0.0795971	0.120051	0.0905354	0.100721	0.108436	0.127836	0.0606586	0.106374	0.0980032	0.0885386	0.114079	0.0847146	0.108105	0.0713106	65728.7
7262	9606	PHLDA2	pleckstrin homology-like domain, family A, member 2		Tbio	CYTOPLASM								0.0360634	0.416346	0.835717	-0.144117	0.00427483	0.0691921	-0.00819315	0.852008	0.931823	-0.18018	0.000746911	0.023405	-0.0442565	0.321136	0.593448	0.135924	0.00635248	0.279508	S	4	4	7	1.98399	1.8511	1.92004	1.84221	1.82843	1.84035	1.9486	1.79265	1.9802	2.1601	2.04587	2.21357	1.95593	1.77961	1.92599	1.98222	17081.8
5608	9606	MAP2K6	mitogen-activated protein kinase kinase 6	KI-P-STE-STE7-MEK3	Tchem	BOTH								-0.00342153	0.94407	0.98737	-0.028876	0.556013	0.784986	-0.00910289	0.85201	0.931823	-0.0254545	0.603299	0.802202	-0.00568136	0.907277	0.965692	0.0197731	0.685934	0.965917	S	12	7	28	6.69817	7.03415	6.98868	7.22094	7.31382	6.90751	6.99149	6.79581	6.78769	7.13592	7.30326	7.2818	7.69288	7.13174	6.27923	7.07827	37468.2
26168	9606	SENP3	SUMO1/sentrin/SMT3 specific peptidase 3	TC	Tbio	BOTH								0.00250354	0.947569	0.98737	-0.000336491	0.992947	0.997334	-0.00710274	0.852074	0.931823	-0.00284004	0.940535	0.97644	-0.00960628	0.800978	0.918944	-0.00676624	0.858999	0.981798	S	10	10	24	1.69645	1.63674	1.67036	1.58703	1.68029	1.65564	1.61616	1.6258	1.66048	1.7057	1.69524	1.53446	1.62639	1.6736	1.58984	1.73476	64968.7
3437	9606	IFIT3	interferon-induced protein with tetratricopeptide repeats 3		Tbio	CYTOPLASM								0.0573347	0.531166	0.876905	-0.16845	0.0785746	0.307022	-0.0169519	0.852256	0.931917	-0.225785	0.0228781	0.155684	-0.0742867	0.419138	0.674371	0.151498	0.110362	0.703155	S	5	5	7	0.482522	0.544892	0.628535	0.542693	0.490221	0.541981	0.495292	0.581346	0.600038	0.648547	0.663076	0.554448	0.469994	0.59402	0.575829	0.584703	52872
205	9606	AK4	adenylate kinase 4	KI-M	Tbio			Matrix	Metabolism > Nucleotide metabolism > Nucleotide synthesis and processing					0.0644285	0.109458	0.584045	-0.0101294	0.793125	0.913355	-0.00717102	0.852629	0.93208	-0.0745579	0.0675328	0.273034	-0.0715995	0.0779738	0.274447	0.00295837	0.938884	0.995986	S	11	2	45	11.1191	10.834	9.99845	10.4394	10.0899	9.65962	10.3574	10.4183	10.1189	11.0738	10.6153	10.8718	10.2659	10.9657	10.4383	10.9154	22510.3
2983	9606	GUCY1B3	guanylate cyclase 1, soluble, beta 3		Tclin									0.031893	0.519462	0.873575	-2.77e-05	0.999551	0.999737	-0.00913243	0.852751	0.93208	-0.0319207	0.519104	0.745224	-0.0410255	0.409358	0.668088	-0.00910475	0.853192	0.981633	S	7	7	10	0.478914	0.453766	0.457606	0.440614	0.41884	0.431417	0.459241	0.483336	0.436632	0.459144	0.487627	0.448248	0.467287	0.465926	0.462501	0.446294	68121.3
494143	9606	CHAC2	ChaC, cation transport regulator homolog 2 (E. coli)		Tdark	CYTOPLASM								-0.035486	0.442876	0.847047	0.028035	0.54292	0.775501	0.00850381	0.852788	0.93208	0.063521	0.178281	0.451163	0.0439898	0.343925	0.611547	-0.0195312	0.67071	0.962434	S	3	3	5	1.15129	1.13443	1.01966	1.11635	1.13149	1.0398	1.18021	1.18137	1.10914	1.05148	1.05946	1.11323	1.07334	1.11079	1.09614	1.11108	17642.4
55055	9606	ZWILCH	zwilch kinetochore protein		Tbio									0.0586887	0.298317	0.766072	-0.0448367	0.423498	0.697386	-0.0102923	0.852791	0.93208	-0.103525	0.0762969	0.291983	-0.068981	0.224552	0.491977	0.0345444	0.535751	0.927873	S	8	8	15	1.25929	1.3813	1.35414	1.20349	1.19942	1.21448	1.32843	1.24495	1.3611	1.24652	1.42403	1.32863	1.25277	1.42367	1.26776	1.29002	60680.9
79571	9606	GCC1	GRIP and coiled-coil domain containing 1	PM	Tbio		GOLGI							-0.0853661	0.175317	0.65841	-0.0358982	0.559091	0.78639	-0.0113342	0.852933	0.932093	0.0494679	0.423097	0.680037	0.0740319	0.236455	0.505948	0.024564	0.688474	0.965917	S	11	11	20	2.6244	2.73921	2.35907	2.39642	2.90274	2.8084	2.55567	2.47159	2.63984	2.79023	2.37464	2.56666	2.62178	2.50978	2.45472	2.59639	87757.3
9616	9606	RNF7	ring finger protein 7	RING, UBI-E3	Tbio	BOTH								-0.132676	0.242687	0.718468	-0.00224204	0.983888	0.994854	0.0205792	0.853025	0.932093	0.130434	0.250393	0.534824	0.153255	0.180304	0.433294	0.0228213	0.837247	0.980193	S	2	2	7	1.52377	1.86449	2.08952	1.73271	2.09587	2.08954	1.94575	1.74384	1.87808	1.88571	1.63677	1.78555	2.18346	1.60834	1.49077	1.85583	10868.9
55435	9606	AP1AR	adaptor-related protein complex 1 associated regulatory protein		Tbio		GOLGI							0.0856323	0.280527	0.751105	-0.0644215	0.41308	0.689073	0.0144237	0.853093	0.932093	-0.150054	0.0681746	0.274374	-0.0712087	0.366756	0.632512	0.0788451	0.319044	0.845562	S	3	3	5	0.24985	0.268699	0.249106	0.257164	0.244815	0.250644	0.238967	0.23131	0.244116	0.273638	0.239927	0.320818	0.241488	0.269768	0.266406	0.23809	28353.5
28511	9606	NKIRAS2	NFKB inhibitor interacting Ras-like 2		Tdark	CYTOPLASM								0.158478	0.139102	0.617144	0.0426055	0.680962	0.856463	-0.0191227	0.853273	0.932169	-0.115873	0.271662	0.553667	-0.177601	0.100292	0.315675	-0.0617282	0.552579	0.930018	S	4	4	5	0.296361	0.242664	0.246106	0.192444	0.239635	0.22011	0.212439	0.195885	0.263404	0.212021	0.229152	0.236496	0.237605	0.250844	0.244887	0.246067	14900.7
79707	9606	NOL9	nucleolar protein 9	TC	Tdark									-0.00688474	0.873341	0.978206	-0.00961885	0.823818	0.928778	0.00798224	0.853384	0.932169	-0.00273411	0.949503	0.978803	0.014867	0.731054	0.881259	0.0176011	0.684285	0.965917	S	9	9	26	1.51084	1.54682	1.66102	1.55601	1.66927	1.57373	1.52344	1.53834	1.47405	1.59567	1.62123	1.62677	1.60673	1.5756	1.47446	1.58274	54160.8
152100	9606	CMC1	C-x(9)-C motif containing 1		Tdark			IMS	OXPHOS > Complex IV > CIV assembly factors | OXPHOS > OXPHOS assembly factors					0.029132	0.617388	0.914728	0.0669557	0.258919	0.55826	-0.0107256	0.853565	0.932169	0.0378237	0.517755	0.745088	-0.0398576	0.495819	0.734127	-0.0776813	0.193341	0.780467	S	3	3	10	10.9498	12.5475	11.8895	12.7779	11.6648	11.3452	11.5974	12.5447	12.4832	11.6793	10.9905	10.8195	12.9969	11.2059	12.4896	11.8215	15522.5
323	9606	APBB2	amyloid beta (A4) precursor protein-binding, family B, member 2		Tbio	BOTH								-0.00259825	0.965723	0.991857	0.019553	0.746812	0.888177	-0.0111538	0.853719	0.932169	0.0221512	0.714685	0.869318	-0.00855551	0.887508	0.957946	-0.0307067	0.613029	0.947316	S	8	6	13	0.304909	0.366851	0.381904	0.348938	0.340812	0.330539	0.362891	0.367262	0.34019	0.339536	0.361872	0.337797	0.348428	0.361221	0.34931	0.3497	81222.4
29104	9606	N6AMT1	N-6 adenine-specific DNA methyltransferase 1 (putative)		Tbio	NUCLEUS								0.131628	0.0435444	0.430907	0.0113106	0.852809	0.944557	-0.011239	0.853729	0.932169	-0.120318	0.0623353	0.263609	-0.142867	0.0301927	0.161904	-0.0225497	0.711918	0.96748	S	2	2	3	0.823808	0.791013	0.807889	0.865073	0.805691	0.640856	0.825195	0.742048	0.801343	0.80998	0.828882	0.82037	0.809573	0.819217	0.830697	0.852806	21371.4
4534	9606	MTM1	myotubularin 1		Tbio	CYTOPLASM					Cell Membrane			-0.0243789	0.582456	0.900642	-0.030038	0.499222	0.748541	0.00813459	0.853809	0.932169	-0.00565904	0.897973	0.958185	0.0325135	0.465098	0.711103	0.0381726	0.392637	0.878008	S	11	4	18	0.761203	0.723892	0.747118	0.753652	0.805403	0.71725	0.757973	0.758145	0.734449	0.799448	0.741763	0.774261	0.697156	0.738776	0.780694	0.754426	69823.5
10606	9606	PAICS	phosphoribosylaminoimidazole carboxylase, phosphoribosylaminoimidazole succinocarboxamide synthetase		Tbio	CYTOPLASM		Matrix	Metabolism > Nucleotide metabolism > Nucleotide synthesis and processing					0.050896	0.147953	0.628238	-0.0390162	0.260809	0.559275	-0.00626406	0.853837	0.932169	-0.0899122	0.0163441	0.133052	-0.05716	0.107126	0.326782	0.0327522	0.342307	0.856517	S	14	14	129	131.662	127.554	131.976	128.857	129.721	119.155	130.539	122.916	132.307	133.712	138.852	129.548	126.782	134.363	126.097	135.288	47049.1
129685	9606	TAF8	TAF8 RNA polymerase II, TATA box binding protein (TBP)-associated factor, 43kDa	TC	Tbio	NUCLEUS								-0.0287223	0.515698	0.870598	0.115592	0.016746	0.142891	0.00808067	0.853987	0.932227	0.144314	0.0042284	0.063252	0.036803	0.40697	0.665856	-0.107511	0.0244215	0.468224	S	8	8	16	1.28072	1.35143	1.33455	1.30846	1.27775	1.40511	1.37456	1.32619	1.13648	1.33046	1.19545	1.21356	1.29244	1.28709	1.34775	1.3182	28347.8
257218	9606	SHPRH	SNF2 histone linker PHD RING helicase, E3 ubiquitin protein ligase	TC? HTH-W, UBI-E3	Tbio									0.125494	0.344566	0.795589	-0.111822	0.398277	0.678757	-0.0240587	0.85419	0.932343	-0.237316	0.0842934	0.307925	-0.149553	0.262841	0.535706	0.0877632	0.505468	0.921629	S	4	4	5	0.00624651	0.0085738	0.0100228	0.00940454	0.00806021	0.00845264	0.00705301	0.00741845	0.00937888	0.00996626	0.00856039	0.00860215	0.00862949	0.00886551	0.00931767	0.00757026	190375
7770	9606	ZNF227	zinc finger protein 227	DBTF ZNF-C2H2	Tdark	NUCLEUS								-0.0808334	0.502239	0.865198	-0.168727	0.171304	0.454374	0.0219712	0.854309	0.932368	-0.0878936	0.46624	0.713086	0.102805	0.395576	0.655877	0.190698	0.125079	0.725571	S	2	1	2	0.019428	0.0217874	0.0222061	0.0238051	0.022103	0.023649	0.0226286	0.0236695	0.0317728	0.0256173	0.0189153	0.0232029	0.022205	0.0218379	0.0212147	0.0204654	85445.2
79591	9606	C10orf76	chromosome 10 open reading frame 76		Tdark					nonsurface				0.0712777	0.027539	0.372576	-0.0362014	0.235482	0.533396	0.00547024	0.854513	0.932486	-0.107479	0.00215716	0.0443956	-0.0658075	0.0397235	0.189215	0.0416716	0.175138	0.760613	S	8	8	13	1.23648	1.20492	1.27052	1.23814	1.18098	1.1912	1.20537	1.13429	1.28909	1.24286	1.27564	1.26781	1.2104	1.26411	1.25045	1.2065	72703.3
54892	9606	NCAPG2	non-SMC condensin II complex, subunit G2	TC?	Tbio					nonsurface				-0.0273663	0.43189	0.84095	0.00321314	0.925739	0.975201	-0.00631522	0.854705	0.93259	0.0305794	0.380985	0.647005	0.0210511	0.543807	0.768134	-0.00952836	0.782475	0.978989	S	18	18	41	1.04237	1.04529	1.0003	1.0397	1.03569	1.08573	1.05076	1.03464	0.994718	1.06526	1.01831	1.04086	1.02297	0.992132	1.04733	1.08488	124899
54461	9606	FBXW5	F-box and WD repeat domain containing 5	UPS?, UBI-FBX	Tbio	CYTOPLASM								-0.024322	0.79267	0.957814	-0.0534326	0.565308	0.791222	-0.0168858	0.85512	0.932741	-0.0291106	0.753185	0.888695	0.00743615	0.935884	0.975456	0.0365468	0.693286	0.966471	S	2	2	2	0.0761669	0.0640347	0.0832549	0.0893841	0.0794247	0.0712477	0.0816615	0.0840223	0.088112	0.0748764	0.075559	0.0844354	0.0785206	0.0814617	0.0773786	0.0768469	63347.3
3106	9606	HLA-B	major histocompatibility complex, class I, B	PM	Tbio		BOTH			surface				0.00797042	0.917586	0.984204	0.0616295	0.428331	0.701757	0.0140608	0.85521	0.932741	0.0536591	0.48937	0.727393	0.00609039	0.936974	0.975855	-0.0475687	0.539306	0.927873	S	10	4	60	3.54853	3.68615	3.86329	3.31296	3.40827	3.28167	4.01752	3.64428	3.62705	2.95203	3.7833	3.48371	3.28729	3.58288	3.62228	3.77409	40434.9
23131	9606	GPATCH8	G patch domain containing 8		Tdark									0.00651724	0.849529	0.972284	-0.00536313	0.875913	0.951978	-0.00626007	0.855393	0.932741	-0.0118804	0.729814	0.877357	-0.0127773	0.710389	0.870686	-0.00089694	0.979157	0.99739	S	20	19	54	1.38907	1.4164	1.48904	1.46229	1.47215	1.4516	1.3796	1.42709	1.42003	1.41518	1.49182	1.45039	1.42065	1.51389	1.44808	1.39963	159754
23191	9606	CYFIP1	cytoplasmic FMR1 interacting protein 1		Tbio									0.0677124	0.110384	0.586476	-0.0144545	0.722778	0.878076	-0.00741288	0.855421	0.932741	-0.0821669	0.0570941	0.25121	-0.0751253	0.0791832	0.276326	0.0070416	0.862581	0.981798	S	35	18	128	10.0863	11.3315	10.7817	10.9776	10.2833	10.3983	9.82877	10.6683	10.4399	10.8514	11.3725	10.9291	10.1863	11.2817	10.9775	10.9459	140960
22879	9606	MON1B	MON1 secretory trafficking family member B		Tbio	CYTOPLASM								0.049078	0.499574	0.865111	0.112959	0.131589	0.400475	0.0131512	0.855445	0.932741	0.0638808	0.381925	0.64769	-0.0359268	0.619933	0.817804	-0.0998076	0.179332	0.764735	S	7	7	9	0.381666	0.406884	0.332664	0.365213	0.326	0.361344	0.368141	0.379716	0.328163	0.337806	0.349998	0.355523	0.37236	0.363831	0.40944	0.327958	47806.8
64750	9606	SMURF2	SMAD specific E3 ubiquitin protein ligase 2	UPS?, UBI-E3, PM	Tbio	BOTH					Cell Membrane			0.101077	0.177019	0.659434	-0.0385932	0.596976	0.811415	-0.0132422	0.855457	0.932741	-0.13967	0.0688406	0.275948	-0.114319	0.129805	0.362517	0.025351	0.727669	0.971519	S	5	4	11	0.297953	0.275129	0.301944	0.277201	0.259461	0.245187	0.314812	0.258866	0.283558	0.292319	0.325806	0.282761	0.278513	0.308285	0.295023	0.280994	85339.2
56112	9606	PCDHGA3	protocadherin gamma subfamily A, 3	PM	Tbio					surface	Cell Membrane			-0.381439	0.0340133	0.403292	-0.00390882	0.981316	0.993702	-0.0304073	0.855519	0.932741	0.37753	0.0356367	0.195955	0.351032	0.0486942	0.213393	-0.0264985	0.873909	0.982804	S	4	2	6	0.0172442	0.0112903	0.0233628	0.0139904	0.020656	0.0208959	0.0210856	0.0201329	0.0165496	0.0189395	0.0152624	0.0134471	0.0166918	0.0151399	0.0173193	0.0158183	95663.2
147991	9606	DPY19L3	dpy-19-like 3 (C. elegans)		Tbio									-0.00374463	0.959676	0.990629	-0.0296719	0.689451	0.859412	-0.0134804	0.855645	0.932773	-0.0259273	0.7268	0.875143	-0.00973576	0.895443	0.961194	0.0161915	0.827075	0.980097	S	3	3	4	0.578927	0.540677	0.670974	0.630785	0.57592	0.587774	0.628654	0.629033	0.562845	0.64631	0.684852	0.577366	0.639801	0.562367	0.5991	0.637995	69731.8
26164	9606	MTG2	mitochondrial ribosome-associated GTPase 2		Tbio			Matrix	Mitochondrial central dogma > Translation > Mitochondrial ribosome assembly					0.00616214	0.942646	0.98737	-0.0045048	0.958053	0.985592	-0.0155588	0.855919	0.932782	-0.0106669	0.900904	0.959689	-0.0217209	0.799995	0.918379	-0.011054	0.89733	0.987295	S	6	6	8	0.102033	0.108653	0.130925	0.123851	0.125525	0.108483	0.111628	0.116257	0.116334	0.127097	0.105833	0.116324	0.127212	0.10985	0.122446	0.109691	40997.4
80208	9606	SPG11	spastic paraplegia 11 (autosomal recessive)		Tbio	CYTOPLASM				nonsurface				0.128054	0.0580641	0.473081	0.0108404	0.864822	0.947946	-0.0115484	0.856095	0.932782	-0.117214	0.0800609	0.298698	-0.139603	0.0408115	0.192371	-0.0223888	0.725546	0.970636	S	10	10	14	0.041172	0.0438039	0.0470055	0.042373	0.0383441	0.0417293	0.0413327	0.0380825	0.0428782	0.0428433	0.0442008	0.0429288	0.0432064	0.0411078	0.0469781	0.0444519	266472
6231	9606	RPS26	ribosomal protein S26		Tbio									0.0154964	0.771186	0.95428	0.0166039	0.755386	0.89395	-0.00965337	0.856117	0.932782	0.0011075	0.983395	0.991811	-0.0251498	0.637689	0.828336	-0.0262573	0.623065	0.951884	S	6	6	26	46.3011	53.1469	51.1787	50.8243	50.1935	50.9963	50.4596	47.4725	51.8666	53.123	44.822	49.4967	48.5413	53.3497	48.4821	52.3636	13007.1
54816	9606	ZNF280D	zinc finger protein 280D	DBTF	Tdark	NUCLEUS								0.00991188	0.863543	0.976399	0.00488366	0.932492	0.978594	-0.0104488	0.856237	0.932782	-0.00502821	0.930499	0.972688	-0.0203607	0.724467	0.878424	-0.0153325	0.790488	0.978989	S	10	9	11	0.178448	0.182288	0.201441	0.19517	0.18399	0.199842	0.192303	0.175966	0.17176	0.19795	0.192205	0.193067	0.191645	0.192691	0.190505	0.187132	85172.5
9667	9606	SAFB2	scaffold attachment factor B2	RNA	Tbio	BOTH								0.00802743	0.771541	0.954353	-0.00109609	0.968332	0.990053	0.00499425	0.856525	0.932782	-0.00912351	0.741496	0.883724	-0.00303317	0.912535	0.966585	0.00609034	0.825543	0.980097	S	33	24	123	9.76857	10.3512	10.4114	10.0273	10.034	10.2154	9.8665	10.2084	10.2137	10.1562	10.3408	9.87115	10.0263	9.891	10.537	9.96331	66716.8
29995	9606	LMCD1	LIM and cysteine-rich domains 1		Tbio	BOTH								-0.0514833	0.250868	0.724041	-0.019139	0.663657	0.848012	0.00793529	0.856552	0.932782	0.0323443	0.464917	0.71219	0.0594186	0.188121	0.444887	0.0270743	0.539683	0.927873	S	14	14	22	1.33818	1.41494	1.34455	1.30613	1.319	1.34666	1.41972	1.5209	1.29802	1.40294	1.38138	1.39388	1.30643	1.36915	1.37547	1.32213	30678
283431	9606	GAS2L3	growth arrest-specific 2 like 3		Tbio	CYTOPLASM								-0.0412727	0.536142	0.878985	0.03257	0.62459	0.827503	0.0119852	0.856615	0.932782	0.0738427	0.274745	0.557042	0.0532579	0.426585	0.678556	-0.0205847	0.756556	0.973498	S	4	4	4	0.0896285	0.0979949	0.0969403	0.0900512	0.0870722	0.101734	0.100207	0.0968496	0.0872697	0.0948965	0.0870274	0.0971976	0.100087	0.0892694	0.0886726	0.0936138	69374.7
9322	9606	TRIP10	thyroid hormone receptor interactor 10	PM	Tbio	CYTOPLASM	GOLGI				Cell Membrane			0.0510095	0.153464	0.630225	0.0229865	0.508934	0.754698	-0.00624466	0.856662	0.932782	-0.028023	0.422277	0.679285	-0.0572542	0.112031	0.335888	-0.0292312	0.40298	0.879232	S	17	17	51	3.60737	3.97012	3.79554	3.84087	3.75523	3.55127	3.69043	3.6828	3.87369	3.76731	3.61137	3.71698	3.65536	3.86403	3.96727	3.791	67689
9962	9606	SLC23A2	solute carrier family 23 (ascorbic acid transporter), member 2	PM	Tbio	CYTOPLASM				surface	Cell Membrane			-0.0612545	0.815105	0.964395	-0.082495	0.752998	0.89235	0.0472755	0.856721	0.932782	-0.0212405	0.935317	0.974478	0.10853	0.679255	0.854103	0.129771	0.621469	0.951059	S	1	1	1	0.4432	0.415792	0.330657	0.368743	0.4943	0.470757	0.234252	0.4885	0.243561	0.43674	0.55321	0.479945	0.295869	0.377337	0.437153	0.403823	70291.4
116496	9606	FAM129A	family with sequence similarity 129, member A	PM	Tbio	CYTOPLASM								0.00461524	0.906952	0.981918	0.036099	0.366894	0.654476	-0.00713008	0.856746	0.932782	0.0314837	0.429864	0.685781	-0.0117453	0.766394	0.898591	-0.0432291	0.28261	0.829938	S	19	19	25	1.18361	1.26095	1.17567	1.14104	1.23466	1.21446	1.12578	1.17098	1.16682	1.22065	1.12733	1.12819	1.18377	1.21908	1.20676	1.17262	106167
5604	9606	MAP2K1	mitogen-activated protein kinase kinase 1	KI-P-STE-STE7-MEK1, PM	Tclin	BOTH	BOTH							0.0695146	0.148658	0.628238	-0.0699615	0.146234	0.424209	0.00839873	0.856747	0.932782	-0.139476	0.00780316	0.0867028	-0.0611158	0.200782	0.460846	0.0783602	0.106529	0.697974	S	8	6	26	7.14115	7.32124	7.5089	6.90281	7.23719	6.59631	7.1843	6.51622	7.94101	6.92279	8.00912	7.47231	7.26254	7.09348	7.06979	7.26921	40737.8
266812	9606	NAP1L5	nucleosome assembly protein 1-like 5		Tbio	NUCLEUS								-0.0301462	0.501402	0.865111	0.0771602	0.0976251	0.343662	0.00803558	0.856812	0.932782	0.107306	0.0264355	0.166523	0.0381818	0.396571	0.656737	-0.0691247	0.134507	0.734615	S	3	3	5	10.9699	11.8345	11.4058	10.8072	11.7997	11.4694	11.5829	11.0985	9.69682	11.6742	10.6218	10.7455	11.3114	11.3078	11.1742	10.9497	19580.9
4676	9606	NAP1L4	nucleosome assembly protein 1-like 4	CBTC?	Tbio	BOTH								0.0453004	0.356417	0.805062	-0.0996586	0.0532127	0.253547	-0.00873172	0.857027	0.932911	-0.144959	0.00791767	0.0873384	-0.0540321	0.274081	0.547075	0.0909268	0.0749465	0.628997	S	7	6	26	8.34384	9.07206	9.37868	9.38425	9.15394	8.35939	9.1067	8.43184	9.45307	9.97614	9.55832	9.74308	8.6988	9.90097	8.61532	9.19852	43424.2
7084	9606	TK2	thymidine kinase 2, mitochondrial	KI-M	Tchem	CYTOPLASM		Matrix	Metabolism > Nucleotide metabolism > Nucleotide synthesis and processing					-0.0908186	0.105774	0.575182	0.0466983	0.390842	0.672011	0.00967372	0.857294	0.932933	0.137517	0.0195996	0.144496	0.100492	0.0760849	0.270695	-0.0370246	0.494384	0.916366	S	4	4	6	0.825471	0.816475	0.822428	0.852374	0.944981	0.828953	0.869889	0.891893	0.842094	0.760686	0.832803	0.778098	0.7416	0.832096	0.879953	0.847075	27543.9
90102	9606	PHLDB2	pleckstrin homology-like domain, family B, member 2	PM	Tbio									0.0484525	0.448954	0.848761	0.0358986	0.573202	0.796069	0.011402	0.857338	0.932933	-0.0125539	0.843122	0.929821	-0.0370505	0.56109	0.781036	-0.0244966	0.699883	0.967297	S	10	9	15	0.243624	0.236635	0.255877	0.235471	0.238198	0.214943	0.242381	0.244717	0.209924	0.254571	0.245715	0.239463	0.22678	0.246743	0.253258	0.237479	139887
27166	9606	PRELID1	PRELI domain containing 1		Tbio			IMS	Metabolism > Lipid metabolism > Cardiolipin synthesis | Metabolism > Lipid metabolism > Phospholipid metabolism					-0.0525347	0.373156	0.810938	-0.126401	0.0426624	0.232252	-0.0104637	0.85746	0.932933	-0.0738667	0.216074	0.497709	0.042071	0.473693	0.718149	0.115938	0.0604212	0.586124	S	1	1	1	0.931124	0.904722	1.03216	1.00166	1.04842	0.966437	0.938296	1.05974	1.05509	1.054	1.07552	1.03382	0.874486	0.960356	1.03785	1.02866	24608.7
7357	9606	UGCG	UDP-glucose ceramide glucosyltransferase		Tclin					nonsurface				-0.0366033	0.824957	0.966035	-0.00414316	0.980011	0.99368	0.0297024	0.857526	0.932933	0.0324602	0.844475	0.930505	0.0663058	0.689213	0.860448	0.0338456	0.837936	0.980193	S	1	1	1	0.0113595	0.0137789	0.019662	0.0196869	0.0168953	0.0171867	0.0164362	0.0140506	0.0149159	0.0181857	0.0147535	0.0153141	0.0124277	0.014963	0.017648	0.0170023	30364
2908	9606	NR3C1	nuclear receptor subfamily 3, group C, member 1 (glucocorticoid receptor)	DBTF NHR	Tclin	BOTH				nonsurface				0.0196848	0.627162	0.917981	0.0446257	0.278251	0.578717	0.00725111	0.85753	0.932933	0.0249409	0.539214	0.76044	-0.0124336	0.758453	0.895453	-0.0373746	0.361131	0.86542	S	15	13	23	0.773201	0.753051	0.758625	0.802991	0.802149	0.779116	0.71144	0.755365	0.740139	0.768383	0.720563	0.764817	0.775545	0.75184	0.753138	0.791619	75699.1
ENSG00000284057	9606	ENSG00000284057												-0.0173741	0.548643	0.886093	0.0366612	0.214525	0.509577	0.00515828	0.857912	0.932952	0.0540353	0.0750351	0.289331	0.0225324	0.438454	0.689132	-0.0315029	0.283066	0.830229	S	14	0	38	2.35794	2.44072	2.30898	2.3828	2.43724	2.30405	2.45895	2.40624	2.27081	2.31478	2.29998	2.36591	2.41885	2.39888	2.30763	2.33112
8061	9606	FOSL1	FOS-like antigen 1	DBTF bZIP	Tbio	NUCLEUS								0.0330601	0.734411	0.947639	-0.048545	0.619121	0.824663	-0.0174128	0.85799	0.932952	-0.0816051	0.406764	0.667102	-0.0504729	0.605387	0.809556	0.0311322	0.749311	0.973386	S	2	2	3	1.06767	0.971675	0.870876	0.981445	0.951145	0.909233	0.944309	0.990682	0.918828	1.10593	0.909669	1.09746	1.1972	0.825987	0.996727	0.944122	21954
156	9606	ADRBK1	adrenergic, beta, receptor kinase 1	KI-P-AGC-GRK-BARK, PM	Tchem	CYTOPLASM								-0.0209756	0.626554	0.917981	-0.0493968	0.25992	0.558621	-0.00768758	0.857992	0.932952	-0.0284212	0.511053	0.740931	0.013288	0.75735	0.894983	0.0417092	0.338656	0.855308	S	14	9	24	2.21825	2.26548	2.38113	2.18891	2.40419	2.22773	2.27345	2.27993	2.34128	2.29257	2.28598	2.448	2.48534	2.2415	2.21276	2.17059	76965
51741	9606	WWOX	WW domain containing oxidoreductase		Tbio	BOTH	GOLGI							-0.0525615	0.626857	0.917981	-0.0746844	0.491408	0.741695	-0.0192728	0.858047	0.932952	-0.0221228	0.837356	0.926633	0.0332888	0.757615	0.895187	0.0554116	0.608445	0.946303	S	4	4	12	2.22769	1.72724	2.38896	2.42148	2.59178	2.35444	2.15549	1.95774	2.03814	2.66254	2.24653	2.24587	2.27248	2.13802	2.32717	2.07664	33547
10204	9606	NUTF2	nuclear transport factor 2		Tbio									0.182	0.0372405	0.41278	-0.134066	0.113458	0.37099	-0.0145367	0.858097	0.932952	-0.316066	0.00117765	0.031177	-0.196537	0.0260202	0.14993	0.119529	0.154846	0.74634	S	5	5	12	3.9578	3.57536	3.71793	3.77465	2.82185	3.31685	3.90293	3.28209	3.9377	4.23845	4.58767	3.76132	3.63402	3.79548	3.63046	4.12894	14469
65992	9606	DDRGK1	DDRGK domain containing 1		Tbio	CYTOPLASM	ENDORETICULUM							0.0900325	0.117636	0.588232	0.0572947	0.308011	0.60639	-0.00988219	0.858127	0.932952	-0.0327378	0.555761	0.771376	-0.0999147	0.0851485	0.288395	-0.0671769	0.234873	0.802362	S	3	3	6	2.29293	2.00422	2.05973	1.95655	2.01994	1.95404	1.7508	2.08795	2.07859	2.00353	1.89665	2.0003	2.10169	2.00604	2.12921	2.12036	35589.5
9508	9606	ADAMTS3	ADAM metallopeptidase with thrombospondin type 1 motif, 3		Tbio							ASSOCIATED	SECRETED	0.0344928	0.739654	0.947639	0.00580976	0.955285	0.98516	-0.0184714	0.858577	0.933336	-0.028683	0.78217	0.902384	-0.0529642	0.610732	0.812826	-0.0242811	0.814874	0.97936	S	3	2	6	0.247255	0.218625	0.306258	0.263044	0.245624	0.248881	0.257766	0.251154	0.218651	0.276751	0.245644	0.288282	0.262747	0.225079	0.26502	0.292451	133565
4709	9606	NDUFB3	NADH dehydrogenase (ubiquinone) 1 beta subcomplex, 3, 12kDa		Tclin			MIM	OXPHOS > Complex I > CI subunits | OXPHOS > OXPHOS subunits	nonsurface				-0.0157614	0.855993	0.974029	-0.00470227	0.956801	0.98516	0.0154515	0.858791	0.933448	0.0110591	0.898647	0.958564	0.0312129	0.719726	0.875611	0.0201537	0.816559	0.97936	S	3	3	5	0.787193	0.627497	0.749495	0.873982	0.773779	0.741442	0.779493	0.755852	0.723638	0.811609	0.780648	0.714993	0.84225	0.692269	0.679637	0.782286	11394.7
23132	9606	RAD54L2	RAD54-like 2 (S. cerevisiae)		Tdark	NUCLEUS								0.0691451	0.158157	0.637339	0.051511	0.286246	0.585131	0.0084343	0.858873	0.933448	-0.0176342	0.710552	0.866052	-0.0607108	0.211985	0.47549	-0.0430766	0.36988	0.870457	S	22	22	34	1.13968	1.12928	1.18099	1.12519	1.11537	1.13598	1.05544	1.0558	1.12346	1.07638	1.1737	1.04461	1.04844	1.15379	1.13104	1.22112	139375
103910	9606	MYL12B	myosin, light chain 12B, regulatory		Tbio									-0.0164879	0.581834	0.899994	-0.0288959	0.339314	0.633093	-0.0052857	0.859247	0.933719	-0.012408	0.677904	0.846657	0.0112022	0.707543	0.870067	0.0236102	0.432707	0.894344	S	7	0	37	14.775	14.8914	15.5563	14.6571	15.579	14.5047	15.251	15.2378	15.9206	14.7306	15.4307	15.0191	14.8319	15.1588	14.7912	15.3079	19766.5
55192	9606	DNAJC17	DnaJ (Hsp40) homolog, subfamily C, member 17		Tbio	BOTH								-0.0068229	0.859774	0.97485	0.117249	0.00720145	0.0907881	0.00684547	0.859315	0.933719	0.124072	0.00495215	0.0681774	0.0136684	0.723814	0.878083	-0.110403	0.0104602	0.325019	S	8	8	18	3.23624	2.97286	3.01203	3.20211	3.31581	3.09444	2.9844	3.08815	2.88241	2.93997	2.83548	2.78999	3.20844	2.94607	3.10305	3.10415	30185.2
10627	9606	MYL12A	myosin, light chain 12A, regulatory, non-sarcomeric		Tbio									-0.0164879	0.582346	0.900642	-0.0288959	0.339956	0.633288	-0.0052857	0.859437	0.933747	-0.012408	0.678318	0.846955	0.0112022	0.707923	0.870092	0.0236102	0.433325	0.894344	S	7	0	37	13.6385	13.7459	14.3596	13.5296	14.3806	13.389	14.0779	14.0656	14.696	13.5974	14.2437	13.8638	13.691	13.9927	13.6534	14.1304	20112.6
117166	9606	WFIKKN1	WAP, follistatin/kazal, immunoglobulin, kunitz and netrin domain containing 1		Tbio							ASSOCIATED	SECRETED	-0.224392	0.184375	0.667531	-0.0275893	0.866632	0.948717	0.0290189	0.859798	0.934034	0.196802	0.241302	0.525276	0.253411	0.136798	0.374683	0.0566082	0.730794	0.971621	S	2	2	2	0.0157433	0.0190571	0.0206131	0.0151764	0.0231541	0.023577	0.0181546	0.0176423	0.0196816	0.0151347	0.0197101	0.0172569	0.0190388	0.0139233	0.0227304	0.0143726	58759.5
57154	9606	SMURF1	SMAD specific E3 ubiquitin protein ligase 1	UBI-E3, PM	Tchem	CYTOPLASM					Cell Membrane			0.13283	0.109452	0.584045	-0.0316025	0.691882	0.860666	-0.0140301	0.860056	0.934208	-0.164432	0.0521955	0.240856	-0.14686	0.079355	0.276427	0.0175724	0.825285	0.980006	S	2	1	6	0.249864	0.230445	0.256303	0.235431	0.215311	0.200645	0.263005	0.211586	0.239764	0.245784	0.277724	0.231735	0.237144	0.262822	0.248863	0.232888	84600.9
80209	9606	PROSER1	proline and serine rich 1		Tdark									-0.0359049	0.499075	0.865111	0.034186	0.519557	0.762064	0.00928753	0.860239	0.934297	0.0700909	0.195906	0.474564	0.0451925	0.396909	0.656916	-0.0248984	0.637962	0.957483	S	5	5	8	0.963729	1.026	0.951938	1.06784	1.06172	1.02099	1.02894	0.995476	0.873864	1.04313	1.03526	0.968774	1.01579	0.961321	0.994198	1.00899	93082.7
7485	9606	WRB	tryptophan rich basic protein		Tbio	NUCLEUS				nonsurface				-0.00985283	0.887456	0.980041	0.000719561	0.991751	0.997117	-0.012252	0.860331	0.934297	0.0105724	0.879304	0.948294	-0.00239914	0.972501	0.990939	-0.0129715	0.852229	0.981633	S	3	1	5	2.02447	1.91833	2.09721	1.89984	2.13092	2.12315	1.71841	2.04543	1.93712	1.9452	2.01413	2.0348	2.03829	1.75962	2.19193	2.03627	16896
63920	9606	ZBED8	zinc finger, BED-type containing 8		Tdark									0.0237662	0.762474	0.95205	-0.100959	0.210209	0.504408	-0.0138118	0.860438	0.934308	-0.124725	0.126433	0.381565	-0.0375781	0.633494	0.826329	0.0871468	0.276376	0.827433	S	4	4	6	0.121592	0.111019	0.137993	0.130181	0.132977	0.11979	0.1094	0.130279	0.134225	0.130758	0.128619	0.142125	0.120766	0.135215	0.131458	0.117377	68282.8
6541	9606	SLC7A1	solute carrier family 7 (cationic amino acid transporter, y+ system), member 1	PM	Tbio					surface	Cell Membrane			0.129383	0.403601	0.825829	-0.0256964	0.866813	0.948717	0.0269069	0.860608	0.934388	-0.15508	0.319137	0.595483	-0.102476	0.506495	0.742287	0.0526033	0.731737	0.971621	S	1	1	2	0.0314714	0.0343468	0.0375878	0.0281686	0.0225511	0.0282546	0.0390739	0.0321127	0.0325959	0.0274169	0.0342469	0.0401563	0.0292879	0.036736	0.0309989	0.0318484	68155.9
7386	9606	UQCRFS1	ubiquinol-cytochrome c reductase, Rieske iron-sulfur polypeptide 1		Tbio			MIM	OXPHOS > Complex III > CIII subunits | Metabolism > Metals and cofactors > Fe-S-containing proteins | OXPHOS > OXPHOS subunits					0.0461816	0.1332	0.609289	0.0238537	0.425613	0.699201	-0.00519276	0.86095	0.934655	-0.0223279	0.455241	0.703711	-0.0513744	0.097564	0.311893	-0.0290465	0.334333	0.853859	S	7	7	18	10.4056	10.2748	9.94303	10.1657	10.0129	10.1437	9.81674	9.53601	9.92431	10.411	10.2591	9.5428	10.5095	10.093	10.1998	10.1336	29649.4
5870	9606	RAB6A	RAB6A, member RAS oncogene family		Tbio		GOLGI							0.0238327	0.389413	0.820795	0.0158075	0.565477	0.791324	0.00478957	0.861085	0.934696	-0.00802521	0.769562	0.89691	-0.0190431	0.489754	0.729275	-0.0110179	0.687907	0.965917	S	14	6	55	33.5974	34.3072	35.0864	34.249	33.6757	34.1063	33.5566	33.6397	32.8498	35.5077	35.0172	32.457	33.8241	34.3659	34.3034	34.2783	21727.9
4350	9606	MPG	N-methylpurine DNA glycosylase		Tchem									0.0656987	0.0903687	0.551174	-0.0118079	0.749992	0.890318	0.00646937	0.861247	0.934723	-0.0775065	0.049462	0.234796	-0.0592293	0.123681	0.354189	0.0182772	0.622648	0.951884	S	10	10	21	3.90579	4.20627	4.13068	4.28128	4.17136	3.75636	3.81789	4.04784	4.09845	4.30852	4.09012	4.15657	4.10893	4.09553	4.01052	4.22837	32165.3
51602	9606	NOP58	NOP58 ribonucleoprotein		Tbio	NUCLEUS								0.0123973	0.713187	0.945419	0.014546	0.66652	0.849458	-0.00588255	0.861303	0.934723	0.00214863	0.949095	0.978803	-0.0182799	0.588781	0.798959	-0.0204285	0.546219	0.927873	S	18	18	49	13.471	13.1827	13.4511	12.2741	13.2665	13.3413	12.1147	13.2117	13.1388	13.061	12.8465	12.7738	13.0701	13.1438	13.1333	13.2087	59540.5
9637	9606	FEZ2	fasciculation and elongation protein zeta 2 (zygin II)		Tbio	CYTOPLASM								-0.0506983	0.401443	0.825097	-0.04803	0.426142	0.699832	-0.0104328	0.861411	0.934735	0.00266838	0.964369	0.983296	0.0402655	0.50337	0.739856	0.0375972	0.531689	0.927873	S	4	4	6	0.58834	0.625368	0.576317	0.591062	0.617137	0.561946	0.677156	0.614243	0.61269	0.596777	0.629919	0.621661	0.543753	0.620526	0.6559	0.582936	39641.6
90627	9606	STARD13	StAR-related lipid transfer (START) domain containing 13		Tbio									-0.0393612	0.675868	0.93262	0.0151161	0.872125	0.950987	0.0163823	0.861528	0.934757	0.0544773	0.563819	0.776934	0.0557435	0.554893	0.77731	0.00126621	0.989238	0.998956	S	4	4	6	0.239268	0.296452	0.240066	0.256782	0.251568	0.280604	0.2511	0.275129	0.297404	0.25106	0.235118	0.238849	0.239351	0.294317	0.26141	0.226901	120594
54780	9606	NSMCE4A	NSE4 homolog A, SMC5-SMC6 complex component		Tdark	NUCLEUS								0.00138897	0.976562	0.994763	-0.0174929	0.711989	0.872804	-0.00824449	0.861629	0.934762	-0.0188819	0.690369	0.853478	-0.00963346	0.838643	0.938484	0.00924841	0.845001	0.981245	S	7	7	9	0.56664	0.566584	0.581439	0.560459	0.616179	0.566335	0.540921	0.55212	0.597801	0.601104	0.575121	0.531396	0.574511	0.562398	0.593217	0.558459	44145.1
5145	9606	PDE6A	phosphodiesterase 6A, cGMP-specific, rod, alpha	PM	Tclin					nonsurface	Cell Membrane			0.576088	0.00460781	0.204578	-0.127329	0.475964	0.732214	-0.030821	0.861937	0.93482	-0.703417	0.00100577	0.0284173	-0.606909	0.00318649	0.0437998	0.0965082	0.587691	0.940879	S	1	1	1	0.268092	0.314082	0.297616	0.286867	0.162995	0.217336	0.206175	0.19927	0.333166	0.214553	0.4395	0.325708	0.233978	0.276636	0.367594	0.329097	65329.5
84461	9606	NEURL4	neuralized E3 ubiquitin protein ligase 4		Tdark									-0.0249053	0.867283	0.976399	0.0042434	0.977275	0.99287	0.0259181	0.861944	0.93482	0.0291487	0.844962	0.930505	0.0508234	0.73346	0.882485	0.0216747	0.884356	0.983682	S	5	5	7	0.0119947	0.0149945	0.016627	0.0111531	0.0159778	0.0132222	0.0135306	0.0125021	0.0150292	0.0165462	0.0108173	0.0122538	0.0115842	0.0138532	0.0141479	0.0136715	166710
58528	9606	RRAGD	Ras-related GTP binding D		Tbio	BOTH								0.0338267	0.771454	0.954353	0.0291842	0.802049	0.918815	-0.0202292	0.861973	0.93482	-0.00464251	0.968157	0.985207	-0.0540559	0.643224	0.832438	-0.0494134	0.671815	0.962774	S	7	2	18	0.177428	0.249191	0.200357	0.265365	0.217128	0.214505	0.232596	0.197567	0.234197	0.220179	0.178594	0.235417	0.228871	0.219278	0.239832	0.206571	44405
23304	9606	UBR2	ubiquitin protein ligase E3 component n-recognin 2	UBI-E2, PM	Tbio	BOTH								0.0119856	0.801111	0.959833	-0.0301306	0.528804	0.768759	-0.00825004	0.862265	0.93496	-0.0421162	0.381546	0.647276	-0.0202356	0.671204	0.849822	0.0218805	0.646395	0.959367	S	20	20	25	0.622281	0.59911	0.646691	0.610268	0.65642	0.6011	0.619826	0.581941	0.609755	0.638806	0.66439	0.618079	0.636593	0.6625	0.596155	0.598739	200268
24140	9606	FTSJ1	FtsJ RNA methyltransferase homolog 1 (E. coli)		Tbio	CYTOPLASM								0.0864768	0.527102	0.875482	0.0581984	0.669274	0.850834	0.023574	0.862296	0.93496	-0.0282783	0.835213	0.92485	-0.0629027	0.644481	0.832681	-0.0346244	0.799021	0.978989	S	4	4	8	0.1085	0.106505	0.1017	0.125299	0.0989839	0.097221	0.119705	0.100578	0.0743017	0.121792	0.109971	0.125919	0.113629	0.0991721	0.117827	0.103886	35844
64860	9606	ARMCX5	armadillo repeat containing, X-linked 5		Tdark									-0.15275	0.123274	0.596791	-0.202648	0.0465268	0.240422	0.0165181	0.862454	0.935027	-0.0498982	0.602163	0.801142	0.169268	0.090313	0.299895	0.219166	0.0330407	0.501212	S	2	2	2	0.163226	0.141288	0.163887	0.130357	0.160871	0.183056	0.160161	0.159546	0.176999	0.179165	0.175489	0.155279	0.13742	0.177906	0.134842	0.142763	62306.6
143570	9606	XRRA1	X-ray radiation resistance associated 1		Tdark	BOTH								-0.0229268	0.825988	0.966285	-0.099974	0.344423	0.637456	-0.0180331	0.862671	0.935093	-0.0770472	0.463601	0.711089	0.00489379	0.962543	0.986744	0.081941	0.436215	0.894344	S	2	2	4	0.0496519	0.0510195	0.0521955	0.0604954	0.0617966	0.0455825	0.0514039	0.0588674	0.056295	0.0552307	0.0555997	0.0610499	0.0452963	0.0549126	0.0571499	0.059155	70037.3
221061	9606	FAM171A1	family with sequence similarity 171, member A1		Tdark					surface				0.103859	0.448639	0.848761	0.00327428	0.980763	0.99368	-0.0234929	0.862712	0.935093	-0.100585	0.462814	0.710449	-0.127352	0.355077	0.621465	-0.0267672	0.843832	0.981245	S	10	10	14	0.166225	0.174511	0.173819	0.128527	0.129781	0.178313	0.128018	0.164016	0.161317	0.138945	0.198062	0.144659	0.174554	0.144092	0.176393	0.155901	95645.9
6281	9606	S100A10	S100 calcium binding protein A10		Tbio		ENDORETICULUM			nonsurface		ASSOCIATED		-0.0120619	0.959553	0.990629	-0.112729	0.636752	0.834976	0.0411183	0.862806	0.935093	-0.100667	0.673004	0.844138	0.0531802	0.823208	0.930823	0.153848	0.520565	0.926034	S	1	1	1	0.115303	0.178608	0.115871	0.114821	0.0908297	0.14168	0.191443	0.114996	0.135127	0.188111	0.126475	0.116496	0.12878	0.147982	0.152047	0.0843701	11195.5
10095	9606	ARPC1B	actin related protein 2/3 complex, subunit 1B, 41kDa		Tbio	NUCLEUS								0.0955027	0.0586796	0.47529	-0.0268843	0.574179	0.796505	-0.00821424	0.863052	0.935256	-0.122387	0.0190576	0.142424	-0.103717	0.0419827	0.195311	0.0186701	0.695603	0.966582	S	10	2	30	17.4494	16.2152	15.5661	15.4306	13.855	15.574	16.2063	14.9133	16.3154	16.7345	16.6895	16.0687	16.8303	16.4494	15.285	16.4304	40923.4
56985	9606	ADPRM	ADP-ribose/CDP-alcohol diphosphatase, manganese-dependent		Tdark									-0.0205312	0.834459	0.968147	-0.0851494	0.391462	0.67236	0.0168813	0.863537	0.935676	-0.0646182	0.513352	0.742092	0.0374125	0.703803	0.868372	0.102031	0.306949	0.839745	S	1	1	1	0.309165	0.369609	0.319788	0.262127	0.342983	0.276979	0.302276	0.353105	0.314307	0.353766	0.324695	0.335962	0.339618	0.311989	0.312373	0.276169	39504
25926	9606	NOL11	nucleolar protein 11		Tbio									-0.00105426	0.975652	0.994276	-0.017885	0.606178	0.817356	-0.0059284	0.863792	0.935848	-0.0168307	0.627401	0.815411	-0.00487414	0.88782	0.957946	0.0119566	0.729736	0.971621	S	13	13	30	4.0928	4.28516	4.32519	4.34755	4.41989	4.29493	4.18944	4.15896	4.04304	4.51696	4.47847	4.23731	4.28667	4.25706	4.28743	4.28499	70882.6
153364	9606	MBLAC2	metallo-beta-lactamase domain containing 2		Tdark									-0.0271017	0.548809	0.886093	0.0314366	0.48765	0.740474	0.00770593	0.863914	0.935874	0.0585383	0.204598	0.485398	0.0348076	0.443005	0.692489	-0.0237307	0.599105	0.944551	S	2	2	7	1.22721	1.34383	1.30371	1.23987	1.34355	1.39569	1.27419	1.20275	1.20575	1.24883	1.30324	1.24504	1.23935	1.26885	1.30614	1.27043	31352
27343	9606	POLL	polymerase (DNA directed), lambda	POLD	Tbio	NUCLEUS								-0.00546853	0.967776	0.991857	-0.208096	0.138204	0.411445	-0.0231819	0.864085	0.935955	-0.202628	0.148142	0.412161	-0.0177134	0.895916	0.961496	0.184915	0.184511	0.771212	S	1	1	2	0.00765582	0.0109629	0.0105489	0.0114481	0.00955252	0.0116183	0.0101822	0.00910627	0.0114005	0.0116144	0.0109976	0.0123941	0.0081393	0.0115418	0.0108666	0.0105881	45533.7
23042	9606	PDXDC1	pyridoxal-dependent decarboxylase domain containing 1				BOTH							0.0283177	0.644884	0.925518	-0.0185348	0.762455	0.896957	-0.0104757	0.864218	0.935994	-0.0468525	0.448435	0.698438	-0.0387935	0.529035	0.757905	0.00805905	0.895314	0.986822	S	11	11	20	1.09278	1.08936	1.08806	0.994346	1.09607	0.964049	1.11316	1.01227	1.08051	1.09934	1.04852	1.08861	0.962609	1.14529	1.17218	1.026	66750.2
4000	9606	LMNA	lamin A/C		Tbio	NUCLEUS								-0.00417146	0.86638	0.976399	-0.0146236	0.557331	0.785974	-0.0042235	0.86473	0.936343	-0.0104521	0.674069	0.844478	-5.2e-05	0.998324	0.999265	0.0104001	0.67559	0.963446	S	51	50	442	174.539	173.514	169.113	171.037	173.054	180.274	165.226	171.918	171.65	175.347	175.556	172.641	172.82	171.35	175.654	170.39	64474.8
5000	9606	ORC4	origin recognition complex, subunit 4		Tbio	NUCLEUS								0.0143267	0.814371	0.964247	0.0288854	0.636865	0.835011	0.0103864	0.864783	0.936343	0.0145587	0.811427	0.914168	-0.00394028	0.94847	0.980734	-0.0184989	0.761901	0.973872	S	6	3	12	1.54319	1.53541	1.64529	1.53547	1.55666	1.52056	1.63762	1.48411	1.38812	1.49841	1.75154	1.51659	1.53916	1.64555	1.43301	1.60242	42006.7
122553	9606	TRAPPC6B	trafficking protein particle complex 6B		Tdark		ENDORETICULUM							0.0515484	0.345978	0.79743	-0.022324	0.679629	0.855891	-0.00918076	0.864831	0.936343	-0.0738724	0.183208	0.457688	-0.0607291	0.269502	0.542313	0.0131432	0.807557	0.978989	S	10	10	15	1.65629	1.58325	1.58929	1.64436	1.4515	1.43948	1.78212	1.59535	1.65313	1.64015	1.64529	1.6343	1.62276	1.67512	1.67589	1.5431	16361.4
7414	9606	VCL	vinculin	PM	Tbio						Cell Membrane			0.0191763	0.43341	0.841701	-0.0225917	0.357895	0.646707	0.00410966	0.865403	0.936783	-0.0417679	0.0994114	0.335564	-0.0150666	0.536685	0.76287	0.0267014	0.279763	0.828739	S	60	60	234	21.042	21.0303	21.6126	20.5147	20.7147	20.3992	21.3906	20.5825	21.303	21.213	22.0173	20.9942	20.5341	21.4506	21.0048	20.9664	120186
729991	9606	BORCS8	BLOC-1 related complex subunit 8		Tdark									-0.0657195	0.349014	0.800315	0.00724197	0.916634	0.972276	0.0117274	0.865437	0.936783	0.0729614	0.300049	0.58197	0.0774468	0.272352	0.545326	0.0044854	0.948302	0.996719	S	2	2	3	0.916353	0.921333	0.996948	0.994307	0.985437	1.03198	1.03227	0.956562	0.937816	1.05662	0.850542	0.97324	0.918449	0.847467	0.982866	1.05896	12935
55280	9606	CWF19L1	CWF19-like 1, cell cycle control (S. pombe)		Tbio									0.00988851	0.757797	0.951249	0.0197026	0.540782	0.774218	0.00542428	0.865528	0.936783	0.00981412	0.759557	0.892027	-0.00446423	0.889142	0.957946	-0.0142783	0.656662	0.961973	S	13	13	27	2.69077	2.91193	2.92403	2.78485	2.94262	2.79318	2.78258	2.71427	2.75926	2.81266	2.79221	2.78778	2.76022	2.77046	2.87419	2.85956	50807.9
10580	9606	SORBS1	sorbin and SH3 domain containing 1	PM	Tbio	NUCLEUS					Cell Membrane			0.0217379	0.708547	0.943988	0.0255978	0.660084	0.846462	-0.00981571	0.865718	0.936783	0.00385988	0.946962	0.978078	-0.0315536	0.58834	0.798667	-0.0354135	0.544047	0.927873	S	17	17	21	0.465436	0.447508	0.408391	0.4487	0.444029	0.418419	0.437454	0.442142	0.463243	0.418031	0.444442	0.413083	0.409658	0.446079	0.436089	0.492157	102873
79657	9606	RPAP3	RNA polymerase II associated protein 3	TC	Tbio									-0.0532968	0.176339	0.659428	0.0707525	0.0788411	0.307484	0.00647038	0.865722	0.936783	0.124049	0.00465417	0.0664303	0.0597671	0.132263	0.366486	-0.0642821	0.107373	0.699659	S	21	21	50	3.89664	4.11257	3.92618	3.9801	4.33256	3.9743	4.28236	3.9369	3.78153	3.7586	3.97244	3.6452	3.98445	4.09034	4.00294	3.77023	71822
3964	9606	LGALS8	lectin, galactoside-binding, soluble, 8		Tchem	CYTOPLASM						ASSOCIATED		-0.0143573	0.721832	0.946156	-0.028321	0.485097	0.738653	-0.00677962	0.866283	0.937285	-0.0139638	0.729123	0.876745	0.00757766	0.850735	0.943587	0.0215414	0.594185	0.942941	S	6	6	7	0.587484	0.578734	0.613518	0.60425	0.596164	0.622691	0.571172	0.618588	0.63122	0.578954	0.612466	0.609136	0.605517	0.578946	0.588791	0.622239	35785.5
81628	9606	TSC22D4	TSC22 domain family, member 4	TF/TC TSC22	Tdark	BOTH								0.0674809	0.109527	0.584045	-0.0906161	0.0370712	0.21476	0.00679369	0.866574	0.937424	-0.158097	0.00112383	0.0305043	-0.0606872	0.146983	0.389334	0.0974098	0.0264718	0.472823	S	8	7	14	1.40042	1.37498	1.31257	1.43481	1.39648	1.24496	1.33011	1.30059	1.47303	1.45773	1.4435	1.50411	1.3858	1.29329	1.40488	1.41336	41000.9
64762	9606	GAREM	GRB2 associated, regulator of MAPK1		Tbio									-0.0609379	0.725846	0.946231	-0.0669843	0.700024	0.865785	-0.0291287	0.866681	0.937424	-0.00604637	0.97219	0.987595	0.0318092	0.854556	0.945389	0.0378556	0.82735	0.980097	S	1	1	1	0.00693858	0.00723129	0.00728819	0.00785315	0.00825896	0.00643482	0.0083063	0.00770294	0.00731379	0.00613188	0.00897084	0.00859483	0.00517804	0.0102781	0.0078223	0.00747847	83265.7
23189	9606	KANK1	KN motif and ankyrin repeat domains 1		Tbio	BOTH					Cell Membrane			0.00284609	0.929563	0.986098	-0.064164	0.0601957	0.26852	0.00540607	0.866703	0.937424	-0.0670101	0.0507835	0.237396	0.00255998	0.936626	0.975855	0.06957	0.0434923	0.547337	S	18	18	36	0.959074	1.00475	1.03021	0.964492	1	0.989222	0.980892	0.979021	1.0379	1.01153	1.05511	1.03268	1.01758	0.952667	1.00165	0.971405	132988
100137047	9606	JMJD7	jumonji domain containing 7		Tbio	BOTH								0.0241009	0.710746	0.944572	-0.0573499	0.382408	0.66377	-0.0108669	0.866965	0.937603	-0.0814509	0.220393	0.502396	-0.0349678	0.591443	0.80111	0.0464831	0.477107	0.912685	S	3	0	3	0.300473	0.332605	0.354602	0.350043	0.301405	0.316025	0.356893	0.341322	0.340665	0.359333	0.331332	0.358563	0.32647	0.315505	0.351142	0.353467	35908.9
9188	9606	DDX21	DEAD (Asp-Glu-Ala-Asp) box helicase 21	RNA	Tbio	NUCLEUS								0.029644	0.297927	0.766072	-0.0333169	0.244186	0.544394	-0.00467952	0.867225	0.937765	-0.0629609	0.036458	0.198363	-0.0343235	0.23084	0.499497	0.0286373	0.314077	0.843456	S	30	29	91	19.3196	20.1174	18.8491	19.4917	18.4034	19.2002	19.2047	19.3821	19.0879	19.9616	20.4663	20.0832	19.8562	18.9637	19.7608	19.4411	80567.4
9738	9606	CCP110	centriolar coiled coil protein 110kDa		Tbio									0.02263	0.833812	0.968056	0.058261	0.590574	0.806604	0.0180158	0.867309	0.937765	0.035631	0.741397	0.883724	-0.00461418	0.965853	0.988251	-0.0402452	0.709479	0.967318	S	9	9	9	0.150922	0.21258	0.208536	0.173179	0.170291	0.174464	0.193078	0.189701	0.183805	0.16125	0.194559	0.170958	0.161767	0.171066	0.188535	0.211258	111153
54968	9606	TMEM70	transmembrane protein 70		Tbio			MIM	OXPHOS > Complex I > CI assembly factors | OXPHOS > Complex V > CV assembly factors | OXPHOS > OXPHOS assembly factors	nonsurface				-0.0487911	0.451971	0.850007	-0.00632951	0.921564	0.973781	-0.0107273	0.867505	0.937872	0.0424616	0.511813	0.741434	0.0380639	0.555942	0.777772	-0.00439777	0.945452	0.996719	S	3	3	6	3.5575	3.25783	3.4816	3.58388	3.24604	3.48675	3.78586	3.86381	3.56244	3.67865	3.15088	3.56417	3.81716	3.21309	3.38832	3.58489	20110.9
23673	9606	STX12	syntaxin 12		Tbio					nonsurface				0.00857618	0.909146	0.98237	-0.0114385	0.879048	0.953869	0.0125197	0.867726	0.937904	-0.0200147	0.790189	0.904692	0.00394352	0.958145	0.984534	0.0239582	0.750235	0.973386	S	4	4	5	1.27973	1.10199	1.2889	1.18256	1.18897	1.09653	1.17721	1.36762	1.29366	1.2648	1.18145	1.14776	1.17928	1.32226	1.24299	1.07117	31622.3
100529063	9606	BCL2L2-PABPN1	BCL2L2-PABPN1 readthrough											-0.104063	0.278305	0.749535	0.0778752	0.41326	0.689073	-0.0156822	0.86775	0.937904	0.181938	0.0676279	0.273034	0.0883806	0.354626	0.620998	-0.0935575	0.327954	0.848563	S	7	0	66	9.70735	8.85671	8.72991	10.7486	11.4572	9.81868	8.69484	11.0064	8.35055	10.4684	8.146	9.12895	10.0672	10.0263	9.4954	8.79135	37147.4
283991	9606	UBALD2	UBA-like domain containing 2		Tdark									0.0689613	0.568984	0.895901	-0.135778	0.269179	0.569351	-0.0200529	0.867825	0.937904	-0.20474	0.103733	0.342822	-0.0890142	0.463798	0.709913	0.115725	0.343728	0.856528	S	1	1	2	0.535152	0.494806	0.540699	0.523926	0.553916	0.4701	0.596341	0.398998	0.608553	0.555634	0.683526	0.472921	0.607192	0.482286	0.524584	0.516224	17865.4
8661	9606	EIF3A	eukaryotic translation initiation factor 3, subunit A	ribo HTH-W	Tbio	BOTH								-0.00855307	0.668762	0.93199	-0.0337806	0.104682	0.356176	0.00331327	0.868031	0.938021	-0.0252275	0.217062	0.498804	0.0118663	0.553876	0.776527	0.0370938	0.0772137	0.636075	S	58	58	225	25.058	24.9498	25.5767	25.1014	25.294	24.9558	25.9827	25.06	25.6395	25.7307	26.1761	25.5249	25.0498	25.5522	24.8652	24.9886	166468
5437	9606	POLR2H	polymerase (RNA) II (DNA directed) polypeptide H	POLR1/POLR2	Tbio	NUCLEUS								0.124953	0.258278	0.732671	-0.124738	0.259067	0.558362	-0.0179375	0.868399	0.938125	-0.249691	0.0326692	0.188449	-0.142891	0.198895	0.459234	0.1068	0.33123	0.852279	S	2	2	8	7.76	6.84942	9.12465	7.47067	5.33256	7.76183	7.49393	8.26082	8.55193	8.43306	8.36577	8.48664	7.54466	7.72536	8.38063	7.79571	14706.3
84333	9606	PCGF5	polycomb group ring finger 5	RING, UBI-E3	Tdark	NUCLEUS								0.145656	0.266262	0.741219	-0.0681779	0.597069	0.811415	-0.0212819	0.8684	0.938125	-0.213834	0.110322	0.354048	-0.166938	0.20537	0.467269	0.046896	0.715497	0.968869	S	1	1	1	0.0508627	0.0410297	0.0374656	0.0396138	0.0350197	0.0368449	0.0425501	0.0376703	0.0409503	0.0463194	0.0391008	0.0504507	0.0449822	0.0481214	0.0463275	0.0327631	24826.7
50618	9606	ITSN2	intersectin 2		Tbio	CYTOPLASM								0.00105075	0.973021	0.993585	-0.0298473	0.343805	0.636558	-0.0051406	0.86864	0.938125	-0.030898	0.327582	0.602476	-0.00619135	0.842144	0.94039	0.0247067	0.431163	0.892912	S	31	29	46	0.843002	0.823267	0.79434	0.828121	0.833097	0.827553	0.815256	0.809877	0.840456	0.863012	0.829697	0.824058	0.812951	0.855741	0.822915	0.808905	141731
91574	9606	C12orf65	chromosome 12 open reading frame 65		Tbio			Matrix	Mitochondrial central dogma > Translation > Translation factors					0.0207028	0.775769	0.955667	0.000619235	0.993193	0.997334	0.0120087	0.868657	0.938125	-0.0200836	0.782287	0.902384	-0.00869418	0.904682	0.965249	0.0113894	0.875367	0.982804	S	2	2	2	0.579219	0.687416	0.662149	0.63128	0.626237	0.609352	0.604406	0.681358	0.620173	0.58068	0.662185	0.69673	0.692195	0.629761	0.562705	0.656289	18816.2
4670	9606	HNRNPM	heterogeneous nuclear ribonucleoprotein M	TC RNA	Tbio	BOTH								-0.00670357	0.83354	0.967856	0.0486059	0.141189	0.416536	0.00526701	0.868809	0.938125	0.0553095	0.0973168	0.332235	0.0119706	0.707884	0.870092	-0.0433389	0.186454	0.773595	S	46	46	685	120.327	114.592	113.595	116.369	119.688	117.774	111.412	118.235	111.476	118.311	107.408	112.443	119.062	112.664	115.421	116.018	63696.8
29893	9606	PSMC3IP	PSMC3 interacting protein	UBI-PRO	Tbio									-0.0349983	0.387857	0.819384	-0.0389743	0.337629	0.631779	0.00661064	0.868915	0.938125	-0.00397596	0.920909	0.968623	0.0416089	0.306978	0.579195	0.0455849	0.264638	0.823565	S	6	6	11	3.54465	3.5498	3.6919	3.41008	3.67885	3.70625	3.68762	3.47169	3.63401	3.81586	3.50245	3.63389	3.49795	3.70932	3.64766	3.28632	20826
116228	9606	COX20	COX20 cytochrome c oxidase assembly factor		Tbio			MIM	OXPHOS > Complex IV > CIV assembly factors | OXPHOS > OXPHOS assembly factors	nonsurface				-0.0239062	0.638351	0.922602	-0.0304906	0.549762	0.779395	-0.00836697	0.868928	0.938125	-0.00658441	0.896657	0.957075	0.0155392	0.759495	0.895796	0.0221236	0.663429	0.962434	S	2	2	4	1.05857	0.925032	0.964559	0.953695	0.947917	1.03517	0.952668	1.02962	0.991075	1.03308	1.01531	0.942957	1.01884	0.953527	0.923885	1.02715	10831.5
9678	9606	PHF14	PHD finger protein 14	TC?, UBI-E3	Tbio	NUCLEUS								0.00184828	0.953992	0.988783	0.0148029	0.645157	0.839472	0.00528701	0.868967	0.938125	0.0129546	0.686706	0.850832	0.00343873	0.91453	0.967708	-0.00951589	0.766749	0.974835	S	20	19	48	2.67537	2.65147	2.71679	2.54192	2.73275	2.67603	2.61214	2.55138	2.6632	2.65354	2.51662	2.64372	2.72234	2.67172	2.56042	2.59225	103455
51164	9606	DCTN4	dynactin 4 (p62)		Tbio	BOTH								-0.0328538	0.402993	0.825254	-0.0352679	0.370144	0.656878	-0.00639065	0.869357	0.938125	-0.00241404	0.950441	0.978803	0.0264632	0.498851	0.736389	0.0288772	0.46115	0.907462	S	13	13	31	3.1524	3.07221	2.97392	3.07124	3.37548	3.06257	3.03951	3.0837	3.12577	3.22539	3.21122	3.01297	2.91582	3.0633	3.15311	3.197	45727.4
9901	9606	SRGAP3	SLIT-ROBO Rho GTPase activating protein 3		Tbio	CYTOPLASM								0.0436233	0.691918	0.9382	0.0177101	0.871924	0.950987	0.0180641	0.869389	0.938125	-0.0259132	0.813608	0.915985	-0.0255591	0.816105	0.926826	0.000354032	0.997428	0.99981	S	5	4	10	0.00782077	0.00994594	0.00961817	0.009995	0.00937512	0.00882372	0.0103405	0.0077459	0.00940086	0.00945774	0.00892414	0.00897271	0.00797598	0.0102063	0.00927523	0.0094198	121704
89970	9606	RSPRY1	ring finger and SPRY domain containing 1	UBI-E3	Tdark								SECRETED	0.0860761	0.351395	0.801546	0.0904266	0.328282	0.623608	-0.0149775	0.869412	0.938125	0.00435047	0.961897	0.98206	-0.101054	0.276443	0.55055	-0.105404	0.257078	0.818723	S	3	3	3	0.0730335	0.0589451	0.0588608	0.060803	0.0660325	0.0652741	0.0536689	0.052463	0.0548309	0.0593906	0.060785	0.0605754	0.0621505	0.0668522	0.0651699	0.0593126	57404.5
2670	9606	GFAP	glial fibrillary acidic protein		Tbio	CYTOPLASM								-0.072038	0.35602	0.805062	-0.0608502	0.433797	0.705213	-0.012655	0.869456	0.938125	0.0111877	0.884468	0.951421	0.059383	0.44475	0.694172	0.0481953	0.533791	0.927873	S	8	5	19	0.413771	0.401292	0.414415	0.397777	0.431223	0.418011	0.388092	0.477764	0.462782	0.420802	0.385908	0.43115	0.3632	0.45337	0.444015	0.387738	55492.8
23328	9606	SASH1	SAM and SH3 domain containing 1		Tbio									-0.0290905	0.509599	0.868311	-0.0774611	0.091595	0.333156	-0.00719969	0.869491	0.938125	-0.0483706	0.278687	0.560914	0.0218908	0.618644	0.817114	0.0702614	0.123003	0.724863	S	17	16	30	0.617731	0.607467	0.596995	0.631017	0.624334	0.603583	0.638171	0.637193	0.59751	0.671164	0.644013	0.678481	0.646418	0.587208	0.614843	0.61792	132602
8106	9606	PABPN1	poly(A) binding protein, nuclear 1	RNA	Tbio	BOTH								-0.104423	0.276494	0.748559	0.0778655	0.413106	0.689073	-0.0154574	0.869568	0.938125	0.182288	0.0670415	0.272435	0.0889655	0.351322	0.618219	-0.0933228	0.328914	0.848905	S	8	2	71	15.8265	14.4428	14.2243	17.5198	18.6823	16.0112	14.1722	17.9492	13.62	17.0659	13.2834	14.8671	16.4099	16.3476	15.4765	14.3212	31477.4
60492	9606	CCDC90B	coiled-coil domain containing 90B		Tdark			MIM	0	nonsurface				0.00283646	0.940366	0.987359	0.0374309	0.330992	0.625905	-0.00622617	0.86961	0.938125	0.0345945	0.367885	0.637646	-0.00906262	0.811244	0.924744	-0.0436571	0.259441	0.820883	S	9	9	17	2.27109	2.06838	2.21636	2.10245	2.17341	2.19908	2.08146	2.18305	2.04558	2.18576	2.14597	2.05644	2.19562	2.10084	2.11434	2.2835	18430.5
22818	9606	COPZ1	coatomer protein complex, subunit zeta 1		Tbio									0.110929	0.319602	0.77998	0.0428111	0.696951	0.863194	0.0179988	0.869681	0.938125	-0.0681178	0.537022	0.759348	-0.0929301	0.402164	0.661804	-0.0248123	0.821138	0.979942	S	2	2	5	0.362968	0.480133	0.408074	0.407386	0.4264	0.412214	0.33248	0.3645	0.364333	0.367705	0.469322	0.409219	0.371352	0.474733	0.422973	0.369618	19274
9804	9606	TOMM20	translocase of outer mitochondrial membrane 20 homolog (yeast)		Tbio			MOM	Protein import, sorting and homeostasis > Protein import and sorting > TOM | Mitochondrial dynamics and surveillance	nonsurface				0.0451424	0.381475	0.815687	-0.0256561	0.615937	0.821845	-0.00831191	0.870432	0.938714	-0.0707986	0.177384	0.450041	-0.0534543	0.302421	0.575708	0.0173442	0.733961	0.971892	S	3	3	6	6.77684	7.92327	8.01125	8.03798	7.77226	7.21756	7.07359	7.68854	7.66534	7.93751	7.64613	7.98021	7.36288	7.53325	8.04003	7.93414	16287.7
9618	9606	TRAF4	TNF receptor-associated factor 4	RING, UBI-E3, PM	Tbio	BOTH					Cell Membrane			-0.0257539	0.626707	0.917981	-0.119775	0.0350156	0.208733	-0.00859668	0.870591	0.938714	-0.0940211	0.0892858	0.316961	0.0171572	0.745398	0.889672	0.111178	0.0482586	0.557154	S	9	9	15	1.12093	1.0412	0.996109	1.06896	1.08919	1.0314	1.13675	1.0452	1.18069	1.16573	1.12559	1.11813	1.14734	1.07049	0.954425	1.08572	52347.7
55829	9606	VIMP	VCP-interacting membrane selenoprotein		Tbio		ENDORETICULUM			nonsurface				-0.0596883	0.425948	0.839506	-0.0545924	0.465762	0.727203	0.0120851	0.87067	0.938714	0.00509591	0.945248	0.977465	0.0717734	0.340578	0.608103	0.0666775	0.375009	0.872746	S	3	3	4	0.706754	0.625392	0.60993	0.654228	0.695165	0.767517	0.591153	0.659822	0.695345	0.714755	0.604281	0.683233	0.599623	0.659939	0.660097	0.652962	21046.9
94030	9606	LRRC4B	leucine rich repeat containing 4B	PM	Tdark					surface	Cell Membrane			-0.0301564	0.596992	0.906548	-0.00246254	0.965405	0.988001	0.00924742	0.87067	0.938714	0.0276939	0.627037	0.815386	0.0394038	0.491035	0.730542	0.01171	0.836707	0.980193	S	10	9	13	0.614746	0.642349	0.627621	0.617046	0.671232	0.631934	0.622398	0.629769	0.656008	0.662699	0.648406	0.546229	0.59055	0.634547	0.603031	0.659609	76385.7
79572	9606	ATP13A3	ATPase type 13A3		Tbio					surface				-0.0126856	0.799139	0.959374	0.00294893	0.952783	0.98516	-0.00810321	0.870798	0.938714	0.0156345	0.753944	0.888895	0.00458236	0.926696	0.972579	-0.0110521	0.824506	0.97995	S	11	11	15	0.429389	0.453102	0.455316	0.475258	0.476717	0.431683	0.465178	0.455534	0.439811	0.4704	0.45001	0.448522	0.41985	0.489116	0.454964	0.460854	138343
837	9606	CASP4	caspase 4, apoptosis-related cysteine peptidase		Tchem	CYTOPLASM	ENDORETICULUM							0.0576169	0.429305	0.84095	0.0430703	0.55286	0.782346	0.0117398	0.870809	0.938714	-0.0145467	0.840332	0.928617	-0.0458772	0.527601	0.756972	-0.0313305	0.665102	0.962434	S	6	6	8	0.190285	0.191422	0.220516	0.197158	0.181731	0.186445	0.219009	0.181899	0.192557	0.189072	0.205251	0.188069	0.201382	0.177691	0.205512	0.208445	36681
375748	9606	ERCC6L2	excision repair cross-complementation group 6-like 2		Tbio	BOTH								-0.151724	0.318701	0.779538	-0.217098	0.160365	0.440982	-0.0242733	0.871244	0.939077	-0.0653737	0.663306	0.838249	0.127451	0.400033	0.659532	0.192825	0.209438	0.790064	S	1	1	1	0.0172966	0.0164524	0.0108356	0.0130247	0.0182517	0.0149034	0.016916	0.013293	0.018182	0.0169966	0.0159035	0.0149186	0.0163937	0.015374	0.0118649	0.0143653	134051
5663	9606	PSEN1	presenilin 1	PM	Tchem	NUCLEUS	BOTH			surface	Cell Membrane			-0.00678741	0.969865	0.99242	0.0403694	0.82236	0.927754	0.0290181	0.871742	0.93951	0.0471568	0.793183	0.905331	0.0358055	0.842135	0.94039	-0.0113513	0.949625	0.996766	S	2	2	4	0.190417	0.105509	0.129496	0.177639	0.118574	0.152752	0.176938	0.14695	0.158283	0.148326	0.153818	0.114426	0.179597	0.134088	0.141396	0.125235	52399
8570	9606	KHSRP	KH-type splicing regulatory protein	RNA?	Tbio									0.0141836	0.626988	0.917981	0.0125751	0.666312	0.849416	-0.00465523	0.87284	0.940556	-0.00160844	0.955883	0.979839	-0.0188388	0.51984	0.751656	-0.0172304	0.555668	0.930417	S	38	35	415	125.854	126.59	120.445	118.832	123.577	125.672	116.074	121.618	117.227	124.069	121.917	124.193	122.327	123.891	123.66	123.255	73070
64778	9606	FNDC3B	fibronectin type III domain containing 3B		Tbio					nonsurface				-0.0391602	0.416966	0.835717	-0.0083078	0.861878	0.946227	-0.00763344	0.872981	0.940556	0.0308524	0.520815	0.746246	0.0315267	0.511868	0.745443	0.000674353	0.988727	0.998956	S	16	16	29	2.45207	2.4494	2.35596	2.15403	2.49903	2.39358	2.41735	2.34968	2.48706	2.297	2.45826	2.22097	2.42751	2.35433	2.22331	2.45006	114182
56731	9606	SLC2A4RG	SLC2A4 regulator	DBTF ZNF-C2H2	Tbio	BOTH								-0.113465	0.598233	0.906548	-0.0930988	0.665016	0.848324	0.034277	0.873005	0.940556	0.0203665	0.924315	0.969778	0.147742	0.49398	0.7327	0.127376	0.554619	0.930018	S	1	1	1	0.0325921	0.0239095	0.0335763	0.0197689	0.0240999	0.0306203	0.0310515	0.0309183	0.0341577	0.0277471	0.0283604	0.0249105	0.0179231	0.036373	0.0331579	0.0217593	41240.9
387	9606	RHOA	ras homolog family member A	PM	Tbio	BOTH					Cell Membrane			-0.0363047	0.563495	0.893108	-0.041201	0.512759	0.756531	0.00998238	0.873167	0.940626	-0.00489632	0.937569	0.975423	0.046287	0.462938	0.70927	0.0511834	0.417884	0.885881	S	8	2	80	73.5605	68.2439	72.4005	80.8999	81.6023	73.7575	65.1737	82.8958	75.8808	74.2661	75.2992	77.6778	73.3134	72.4459	74.6115	72.1731	16163.2
5757	9606	PTMA	prothymosin, alpha		Tbio	NUCLEUS								0.0306403	0.162269	0.643418	-0.014339	0.50257	0.749665	-0.00338667	0.873311	0.940676	-0.0449793	0.0472472	0.23003	-0.034027	0.123306	0.353877	0.0109523	0.607489	0.946303	S	8	8	413	549.842	551.832	555.542	539.929	530.37	553.21	539.657	527.979	546.429	555.085	563.325	554.258	553.943	556.048	551.953	540.376	27815.1
8019	9606	BRD3	bromodomain containing 3	TC, KI-X-Atypical-BRD	Tchem	NUCLEUS								0.0396818	0.534251	0.877628	0.121786	0.0691968	0.288708	-0.0100668	0.873976	0.941199	0.0821039	0.207415	0.487831	-0.0497486	0.437489	0.688511	-0.131852	0.0510999	0.564739	S	20	16	53	3.41678	3.95059	3.75848	4.05854	3.88743	3.62623	3.73421	3.504	3.26856	3.88013	3.49552	3.31363	4.17738	3.64624	3.82534	3.63383	79421
55504	9606	TNFRSF19	tumor necrosis factor receptor superfamily, member 19		Tbio					surface				-0.132195	0.369193	0.810119	0.137442	0.350999	0.642839	0.0230362	0.874062	0.941199	0.269637	0.0779501	0.295487	0.155231	0.294015	0.567759	-0.114406	0.435575	0.894344	S	1	1	2	0.0395261	0.0319706	0.0469762	0.045837	0.0503785	0.0373728	0.0446225	0.0467253	0.036986	0.0468484	0.0301478	0.035583	0.0357581	0.0447717	0.0427315	0.0373134	40609.7
60626	9606	RIC8A	RIC8 guanine nucleotide exchange factor A		Tbio	CYTOPLASM					Cell Membrane			-0.0156957	0.620239	0.916062	0.0201285	0.526191	0.767021	0.00500148	0.874089	0.941199	0.0358241	0.26586	0.549991	0.0206971	0.514727	0.746817	-0.015127	0.632867	0.957026	S	13	13	36	4.55177	4.53337	4.47903	4.59232	4.7714	4.35237	4.47488	4.77051	4.44551	4.58092	4.42733	4.45209	4.34717	4.61732	4.59939	4.53418	59909.1
25796	9606	PGLS	6-phosphogluconolactonase		Tbio									0.083933	0.0993481	0.570251	0.0251047	0.607676	0.817485	0.00769485	0.874476	0.941281	-0.0588284	0.237664	0.520051	-0.0762382	0.13154	0.365249	-0.0174098	0.721221	0.970636	S	10	10	44	22.1255	21.9155	22.3851	21.4846	19.2575	19.6971	23.1413	21.0512	22.5216	20.1382	21.8742	21.9255	21.2004	22.4634	22.377	21.4213	23137.8
55796	9606	MBNL3	muscleblind-like splicing regulator 3	RNA?	Tbio	BOTH								0.0542345	0.422227	0.838768	-0.0291199	0.66418	0.848152	-0.0105674	0.87448	0.941281	-0.0833544	0.223767	0.50532	-0.0648018	0.339716	0.607752	0.0185526	0.781699	0.978989	S	4	1	6	3.29418	3.63379	3.57774	3.69254	3.75601	3.447	3.23194	3.25164	3.52543	3.6454	3.762	3.54591	3.07386	3.83768	3.8978	3.54153	34255
85459	9606	CEP295	centrosomal protein 295kDa		Tbio	CYTOPLASM								-0.0937442	0.281222	0.751354	0.0455288	0.595437	0.810268	-0.0134829	0.874531	0.941281	0.139273	0.117156	0.365323	0.0802613	0.353826	0.620246	-0.0590117	0.492657	0.915779	S	1	1	1	0.00886422	0.00906218	0.00991453	0.00881311	0.0103612	0.0104133	0.00846459	0.00996661	0.00865469	0.00929211	0.00900631	0.00854161	0.00931656	0.00913298	0.00983796	0.00870434	294781
1616	9606	DAXX	death-domain associated protein	TC	Tbio	BOTH								-0.00512066	0.927255	0.985489	-0.0237094	0.673346	0.85306	0.00885709	0.874555	0.941281	-0.0185888	0.740733	0.883558	0.0139778	0.803361	0.920766	0.0325665	0.563557	0.933938	S	6	6	18	0.792739	0.740874	0.851469	0.816262	0.872384	0.813106	0.736138	0.792912	0.78978	0.849309	0.789452	0.823236	0.854698	0.758468	0.798808	0.769158	77433.6
9883	9606	POM121	POM121 transmembrane nucleoporin		Tbio					nonsurface				-0.00306321	0.977273	0.995071	0.022826	0.832009	0.933438	-0.0169645	0.874689	0.941321	0.0258892	0.80991	0.913596	-0.0139012	0.897163	0.961971	-0.0397905	0.71196	0.96748	S	14	4	28	1.34583	1.31676	1.25407	1.53971	1.26312	1.39958	1.16156	1.6806	1.48746	1.51131	1.16011	1.23161	1.42047	1.46459	1.31889	1.30715	108964
29093	9606	MRPL22	mitochondrial ribosomal protein L22		Tdark			Matrix	Mitochondrial central dogma > Translation > Mitochondrial ribosome					0.118355	0.0361076	0.411686	0.0836093	0.125391	0.390604	-0.00825923	0.874993	0.941428	-0.0347453	0.510912	0.740837	-0.126614	0.0263348	0.150487	-0.0918685	0.0946425	0.67743	S	3	3	12	1.51802	1.35988	1.36559	1.44787	1.27497	1.29337	1.23233	1.44665	1.37438	1.40441	1.33917	1.25232	1.46177	1.36378	1.46506	1.42987	19062.6
84164	9606	ASCC2	activating signal cointegrator 1 complex subunit 2	TC, UBI-UBD	Tdark	NUCLEUS								0.0269221	0.590821	0.903894	-0.0327339	0.514239	0.757726	-0.00783601	0.875114	0.941428	-0.059656	0.241865	0.525909	-0.0347581	0.48895	0.729262	0.0248979	0.618794	0.94934	S	5	5	10	0.513589	0.491102	0.53137	0.486844	0.500764	0.49594	0.529838	0.460206	0.510792	0.523648	0.513827	0.519864	0.501385	0.487039	0.553221	0.493601	80289.7
6856	9606	SYPL1	synaptophysin-like 1		Tbio					surface				0.016363	0.779682	0.956792	-0.086826	0.150872	0.430941	0.00918327	0.875143	0.941428	-0.103189	0.0919665	0.321866	-0.00717973	0.902212	0.964337	0.0960092	0.114758	0.710675	S	4	4	14	13.4398	11.9881	12.7546	13.4774	12.3345	12.7689	13.1606	12.7692	14.4057	14.3735	13.0771	13.0124	14.6295	12.7058	12.091	12.0133	27470.6
25992	9606	SNED1	sushi, nidogen and EGF-like domains 1		Tbio							CORE	SECRETED	-0.00664644	0.935744	0.9868	-0.0930722	0.268478	0.568677	0.0129541	0.875178	0.941428	-0.0864257	0.302858	0.584719	0.0196005	0.812224	0.925105	0.106026	0.210069	0.790767	S	3	3	3	0.194877	0.190352	0.21887	0.202599	0.211439	0.218735	0.198134	0.182843	0.199123	0.221115	0.210073	0.230197	0.237593	0.191388	0.186882	0.186735	148320
116986	9606	AGAP2	ArfGAP with GTPase domain, ankyrin repeat and PH domain 2		Tbio	BOTH								0.0235857	0.806067	0.961076	0.0404563	0.674261	0.853357	0.0150359	0.875561	0.941647	0.0168706	0.860537	0.938318	-0.00854983	0.929026	0.973444	-0.0254204	0.79135	0.978989	S	5	4	7	0.123333	0.101708	0.130441	0.110879	0.112772	0.113103	0.10635	0.12528	0.123844	0.109079	0.0989605	0.121312	0.10068	0.126723	0.112791	0.120925	107498
80315	9606	CPEB4	cytoplasmic polyadenylation element binding protein 4	SPL	Tbio	BOTH	ENDORETICULUM							-0.0241635	0.770373	0.954007	0.0464392	0.576236	0.797556	0.0129493	0.875577	0.941647	0.0706027	0.398596	0.661566	0.0371128	0.654537	0.83872	-0.0334899	0.686189	0.965917	S	5	5	7	0.120055	0.112668	0.120424	0.131489	0.124596	0.117345	0.130097	0.120405	0.0991305	0.120795	0.125691	0.125114	0.114719	0.133585	0.123108	0.109526	62385.9
27342	9606	RABGEF1	RAB guanine nucleotide exchange factor (GEF) 1	UPS, UBI-UBD	Tbio									-0.00828064	0.838213	0.96884	0.00392007	0.922956	0.974383	-0.00633222	0.87589	0.941846	0.0122007	0.763719	0.893549	0.00194842	0.961657	0.986079	-0.0102523	0.800497	0.978989	S	9	9	18	0.826082	0.847857	0.906429	0.860301	0.862088	0.88339	0.86037	0.852926	0.840964	0.84607	0.892647	0.850641	0.811951	0.914932	0.845868	0.884572	47052.8
8681	9606	JMJD7-PLA2G4B	JMJD7-PLA2G4B readthrough											0.0241009	0.729599	0.946578	-0.0573499	0.414955	0.690683	-0.0108669	0.875956	0.941846	-0.0814509	0.252009	0.536852	-0.0349678	0.616765	0.816187	0.0464831	0.507215	0.921629	S	3	0	3	0.0940732	0.104133	0.11102	0.109593	0.0943652	0.0989425	0.111738	0.106863	0.106657	0.112501	0.103735	0.11226	0.102212	0.0987797	0.109937	0.110665	107251
84991	9606	RBM17	RNA binding motif protein 17	SPL	Tbio									0.0655122	0.0756277	0.513556	0.00260369	0.94069	0.981317	-0.00544153	0.876468	0.942287	-0.0629085	0.0868085	0.312538	-0.0709537	0.0563318	0.23065	-0.00804521	0.81831	0.979475	S	14	12	26	15.4184	16.0422	16.1532	15.0617	15.3475	14.6601	15.0872	14.7831	15.8281	16.2475	15.381	15.1042	15.4795	16.3741	16.2524	14.8304	44933.9
222068	9606	TMED4	transmembrane p24 trafficking protein 4		Tbio		BOTH			nonsurface				0.468164	0.00164598	0.144592	0.0339581	0.786735	0.910906	-0.0194801	0.876562	0.942287	-0.434206	0.0029266	0.0529582	-0.487644	0.00118423	0.0239899	-0.0534382	0.670832	0.962434	S	2	1	7	0.767219	0.819103	0.663859	0.62114	0.41467	0.555106	0.620253	0.495623	0.666072	0.63695	0.838774	0.66277	0.653835	0.799094	0.663189	0.789364	20105.3
7188	9606	TRAF5	TNF receptor-associated factor 5	RING, UBI-E3	Tbio									-0.0269208	0.794458	0.958246	0.0398578	0.700077	0.865785	0.0159387	0.877328	0.942966	0.0667786	0.520478	0.746246	0.0428595	0.678822	0.854096	-0.0239191	0.816902	0.97936	S	11	11	18	0.779217	0.686141	0.654384	0.543279	0.684801	0.700263	0.616366	0.692914	0.710297	0.727599	0.585985	0.561972	0.655582	0.71238	0.656662	0.593	64979.9
84705	9606	GTPBP3	GTP binding protein 3 (mitochondrial)		Tbio	CYTOPLASM		Matrix	Mitochondrial central dogma > mtRNA metabolism > mt-tRNA modifications | Metabolism > Vitamin metabolism > Folate and 1-C metabolism					0.0388914	0.648285	0.926023	-0.00625839	0.941292	0.981317	-0.0131145	0.877389	0.942966	-0.0451498	0.596856	0.797376	-0.0520059	0.542959	0.767446	-0.00685613	0.935697	0.995986	S	2	2	2	0.167536	0.158279	0.12466	0.158005	0.157218	0.144455	0.140815	0.146628	0.138483	0.168169	0.150985	0.151144	0.154856	0.141807	0.152567	0.161672	53216.2
ENSG00000285982	9606	ENSG00000285982												0.138967	0.246075	0.721425	0.00386269	0.973705	0.99087	0.0180524	0.877616	0.943021	-0.135104	0.25889	0.542236	-0.120914	0.310323	0.582941	0.0141897	0.903643	0.988884	S	2	0	4	0.048922	0.043614	0.0410921	0.0446243	0.0393386	0.0349249	0.0457944	0.0423021	0.0398995	0.041493	0.0447846	0.0522082	0.0525934	0.0466469	0.0411125	0.0368973
148223	9606	C19orf25	chromosome 19 open reading frame 25		Tdark									0.0259765	0.531569	0.876905	0.0228305	0.581879	0.801519	0.00635168	0.877692	0.943021	-0.00314594	0.939223	0.976065	-0.0196248	0.635548	0.827169	-0.0164788	0.690344	0.966471	S	4	4	7	4.10824	3.93009	3.97407	3.90176	3.8903	3.84862	3.9171	3.97213	4.20469	3.79383	3.72737	3.9523	4.23962	3.91327	4.00128	3.70544	12869.6
81537	9606	SGPP1	sphingosine-1-phosphate phosphatase 1		Tbio	NUCLEUS				nonsurface				-0.0207974	0.52552	0.874629	0.004504	0.88996	0.95974	0.00500483	0.877824	0.943021	0.0253014	0.441331	0.692753	0.0258022	0.432519	0.684031	0.000500837	0.987721	0.998668	S	7	7	15	1.69134	1.78199	1.77383	1.76871	1.82184	1.80025	1.67893	1.81916	1.73788	1.75965	1.76907	1.7262	1.76137	1.69317	1.81254	1.7252	40540.1
2589	9606	GALNT1	polypeptide N-acetylgalactosaminyltransferase 1		Tbio		GOLGI			nonsurface			SECRETED	0.10699	0.122651	0.596371	-0.0138167	0.835833	0.935815	-0.0102447	0.877845	0.943021	-0.120807	0.084389	0.307925	-0.117235	0.0931101	0.304582	0.003572	0.957247	0.997344	S	12	12	30	1.07866	1.09566	1.14999	1.28531	1.04958	1.0194	1.13505	1.0692	1.13057	1.0602	1.27278	1.18977	1.27223	1.13566	1.07671	1.15528	64177.4
55116	9606	TMEM39B	transmembrane protein 39B		Tdark					nonsurface				0.0553838	0.487996	0.861095	-0.133244	0.107196	0.361169	-0.0121689	0.877988	0.943021	-0.188628	0.0280967	0.172964	-0.0675527	0.399399	0.659031	0.121076	0.140433	0.739883	S	3	3	5	0.344435	0.280254	0.280466	0.282128	0.304958	0.312262	0.262773	0.261791	0.308059	0.339492	0.311173	0.339595	0.307209	0.280503	0.320377	0.286157	46021.7
81034	9606	SLC25A32	solute carrier family 25 (mitochondrial folate carrier), member 32		Tbio			MIM	Metabolism > Vitamin metabolism > Vitamin B2 metabolism | Metabolism > Vitamin metabolism > Folate and 1-C metabolism | Small molecule transport > SLC25A family					0.138967	0.2479	0.721705	0.00386269	0.973811	0.99087	0.0180524	0.878104	0.943021	-0.135104	0.260736	0.543814	-0.120914	0.312211	0.584217	0.0141897	0.904029	0.988884	S	2	0	4	0.0429921	0.0383275	0.0361113	0.0392153	0.0345703	0.0306916	0.0402435	0.0371746	0.0350632	0.0364635	0.0393562	0.04588	0.0462185	0.0409928	0.0361292	0.0324249	35384.5
91039	9606	DPP9	dipeptidyl-peptidase 9		Tchem	NUCLEUS								0.0230525	0.501321	0.865111	-0.0196235	0.566271	0.791878	-0.00521378	0.87828	0.943021	-0.042676	0.221128	0.503386	-0.0282663	0.411372	0.669319	0.0144098	0.672875	0.962774	S	16	16	41	2.32516	2.45354	2.30952	2.22977	2.27883	2.27756	2.24195	2.36845	2.34352	2.39007	2.36006	2.34669	2.32522	2.46607	2.2413	2.31919	99902.9
54856	9606	GON4L	gon-4-like (C. elegans)	DBTF HOMEO	Tbio	NUCLEUS								-0.145232	0.113869	0.586557	0.100327	0.264735	0.564314	-0.0134998	0.878312	0.943021	0.245559	0.0122106	0.112194	0.131732	0.148724	0.392316	-0.113827	0.208304	0.788708	S	17	12	25	0.220254	0.193499	0.230253	0.270614	0.254651	0.234814	0.272003	0.244226	0.197024	0.200478	0.239704	0.21237	0.223256	0.221468	0.230272	0.242136	237443
152002	9606	XXYLT1	xyloside xylosyltransferase 1		Tbio					nonsurface				0.141397	0.0209223	0.33721	-0.0395809	0.483086	0.73733	0.00857439	0.878318	0.943021	-0.180978	0.0047605	0.0669588	-0.132823	0.0285565	0.156877	0.0481553	0.395297	0.878588	S	7	7	8	1.26972	1.38003	1.25994	1.1885	1.0816	1.15767	1.24341	1.13873	1.25518	1.23948	1.39657	1.3477	1.34305	1.27919	1.18867	1.25467	28419.1
57180	9606	ACTR3B	ARP3 actin-related protein 3 homolog B (yeast)		Tbio	CYTOPLASM								0.175206	0.120609	0.595104	-0.0899175	0.412118	0.688741	0.0165871	0.878451	0.943059	-0.265124	0.0247612	0.161641	-0.158619	0.157076	0.402821	0.106505	0.333431	0.853495	S	5	1	18	5.4934	5.92785	5.43185	4.96164	3.91846	4.75173	5.73997	5.05204	5.84598	4.75653	6.40019	6.32766	5.10581	5.94223	5.03759	5.48407	37875.3
6201	9606	RPS7	ribosomal protein S7		Tbio	NUCLEUS								0.0910104	0.0352321	0.405417	0.0173499	0.66648	0.849458	0.00610775	0.879088	0.943638	-0.0736605	0.0809973	0.300798	-0.0849026	0.0475409	0.211116	-0.0112421	0.779666	0.978396	S	7	7	61	87.1581	89.461	90.6249	83.8881	86.1547	77.3643	84.0106	82.2523	90.4389	86.6312	84.9784	84.8516	88.1129	93.3113	85.3654	83.0384	22113.3
27102	9606	EIF2AK1	eukaryotic translation initiation factor 2-alpha kinase 1	KI-P-Other-PEK-HRI	Tchem	CYTOPLASM								-0.0754218	0.56899	0.895901	-0.07646	0.56374	0.790053	0.020004	0.879341	0.943804	-0.00103819	0.993712	0.995876	0.0954258	0.472549	0.71785	0.096464	0.467826	0.912685	S	2	2	4	0.0133184	0.0100319	0.0157837	0.0135162	0.0144062	0.0140483	0.0127712	0.0135929	0.0144049	0.010796	0.0153286	0.0147806	0.0117516	0.0135199	0.0131596	0.0128973	70991.1
221895	9606	JAZF1	JAZF zinc finger 1	DBTF ZNF-C2H2	Tbio	NUCLEUS								0.0697134	0.517972	0.872436	-0.0686292	0.524416	0.765127	0.0162265	0.879622	0.944001	-0.138343	0.208229	0.488945	-0.0534869	0.618915	0.817242	0.0848557	0.432836	0.894344	S	1	1	1	0.0325521	0.027703	0.0269417	0.0238083	0.0271493	0.0258659	0.0284371	0.0238751	0.0260703	0.033807	0.0274768	0.028892	0.0288409	0.0275404	0.0238794	0.0291554	23466.6
54545	9606	MTMR12	myotubularin related protein 12		Tbio	CYTOPLASM								0.101941	0.0212261	0.337348	-0.0468677	0.256898	0.556344	0.00612451	0.879769	0.944054	-0.148809	0.00185093	0.0410218	-0.0958169	0.0288574	0.157631	0.0529922	0.202411	0.785292	S	9	9	15	0.642646	0.657848	0.669079	0.637401	0.628249	0.58641	0.595163	0.619823	0.697163	0.689026	0.681389	0.627273	0.628655	0.676203	0.647159	0.644335	79785.4
284161	9606	GDPD1	glycerophosphodiester phosphodiesterase domain containing 1		Tbio					nonsurface				0.0160183	0.671851	0.932489	0.0320049	0.401401	0.681571	-0.00569798	0.87992	0.944112	0.0159865	0.672462	0.843567	-0.0217163	0.566715	0.785452	-0.0377028	0.32501	0.848563	S	6	6	11	0.512468	0.518413	0.507808	0.494268	0.507874	0.494765	0.515305	0.492603	0.509369	0.506727	0.510444	0.46314	0.519668	0.502843	0.511839	0.506493	33270
147015	9606	DHRS13	dehydrogenase/reductase (SDR family) member 13		Tdark								SECRETED	-0.0117486	0.741244	0.948443	-0.0400723	0.268799	0.569233	-0.00535274	0.880247	0.944167	-0.0283237	0.429887	0.685781	0.00639585	0.857163	0.946641	0.0347195	0.335643	0.853859	S	7	7	16	3.99974	3.68381	3.73336	3.75226	3.76543	4.0674	3.75026	3.71257	3.81	3.9666	3.95262	3.8614	3.81532	3.67816	3.96882	3.76135	40823.2
5451	9606	POU2F1	POU class 2 homeobox 1	DBTF HOMEO-OCT	Tbio	NUCLEUS	ENDORETICULUM							-0.014876	0.842398	0.969392	-0.117858	0.129165	0.397346	-0.0112631	0.880308	0.944167	-0.102982	0.181126	0.45563	0.00361292	0.961463	0.986079	0.106595	0.167141	0.751993	S	5	1	7	0.228319	0.24178	0.237016	0.19623	0.23903	0.217586	0.251464	0.204577	0.242957	0.248672	0.242901	0.242569	0.225597	0.208203	0.243974	0.231155	76537.3
27109	9606	ATP5S	ATP synthase, H+ transporting, mitochondrial Fo complex, subunit s (factor B)		Tdark			MIM	OXPHOS > Complex V > CV subunits | OXPHOS > OXPHOS subunits					-0.11135	0.223339	0.699608	-0.0507269	0.571749	0.795052	-0.0134398	0.880331	0.944167	0.0606227	0.500123	0.734451	0.0979099	0.281712	0.556063	0.0372872	0.676932	0.963446	S	3	3	6	0.607266	0.585993	0.607607	0.65082	0.74327	0.738969	0.553234	0.630596	0.589085	0.63732	0.738149	0.584462	0.615512	0.652838	0.619649	0.586611	21928.5
23214	9606	XPO6	exportin 6		Tbio	BOTH								-0.000864153	0.982914	0.995602	-0.0193054	0.633595	0.832643	-0.0060753	0.880363	0.944167	-0.0184412	0.648761	0.82973	-0.00521115	0.897268	0.961977	0.0132301	0.743434	0.973386	S	12	12	18	0.302786	0.295063	0.291143	0.281243	0.301347	0.292477	0.29666	0.280453	0.286955	0.291751	0.298019	0.309325	0.28732	0.292028	0.297427	0.298114	98976.5
129831	9606	RBM45	RNA binding motif protein 45	RNA	Tbio	BOTH								-0.000722898	0.991439	0.997979	0.0488084	0.47254	0.73117	0.0101182	0.880666	0.944387	0.0495313	0.466118	0.713086	0.0108411	0.872218	0.953313	-0.0386903	0.567858	0.934562	S	9	9	14	0.725851	0.728052	0.823147	0.662661	0.713757	0.758948	0.714286	0.746474	0.77954	0.712276	0.63335	0.715941	0.710446	0.74911	0.683004	0.771074	53468.8
54069	9606	MIS18A	MIS18 kinetochore protein A		Tbio	NUCLEUS								0.0470578	0.301178	0.768684	-0.0033286	0.940675	0.981317	0.00669821	0.880987	0.944444	-0.0503864	0.269466	0.552482	-0.0403596	0.373047	0.639027	0.0100268	0.822744	0.979942	S	4	4	12	2.32884	2.51495	2.43474	2.34834	2.43695	2.19595	2.26574	2.42404	2.48782	2.41703	2.34814	2.39368	2.22002	2.37686	2.55406	2.43909	24753.4
113115	9606	MTFR2	mitochondrial fission regulator 2		Tdark			Membrane	Mitochondrial dynamics and surveillance > Fission					0.0716455	0.50814	0.868014	-0.104122	0.339957	0.633288	-0.0160993	0.880992	0.944444	-0.175767	0.116462	0.364504	-0.0877448	0.419328	0.674371	0.0880224	0.417889	0.885881	S	1	1	1	0.0160067	0.0166111	0.0215743	0.0204962	0.0170839	0.0193646	0.0159409	0.0182781	0.0215721	0.0189014	0.0204042	0.0188617	0.0172501	0.0212566	0.0180406	0.018585	40848.7
51699	9606	VPS29	VPS29 retromer complex component		Tbio									0.100035	0.148019	0.628238	0.0166803	0.803026	0.919497	0.0100035	0.881012	0.944444	-0.0833542	0.223357	0.504803	-0.090031	0.190165	0.447422	-0.00667682	0.920401	0.99257	S	4	4	10	4.66936	4.79914	4.4028	4.46132	4.01661	3.95382	4.56519	4.6007	4.369	4.67374	4.27021	4.81984	4.56011	5.00124	4.0011	4.69175	20556.7
865	9606	CBFB	core-binding factor, beta subunit	DBTF???	Tchem	NUCLEUS								-0.0155565	0.765531	0.953145	-0.0215983	0.679245	0.855587	-0.00779051	0.881151	0.944489	-0.00604179	0.907679	0.962669	0.00776604	0.881522	0.95583	0.0138078	0.791176	0.978989	S	5	4	8	2.39179	2.28547	2.12337	2.28824	2.41428	2.20725	2.29533	2.26713	2.50103	2.25126	2.12246	2.35967	2.23826	2.46407	2.22627	2.21039	17535.1
10567	9606	RABAC1	Rab acceptor 1 (prenylated)	PM	Tbio		GOLGI			nonsurface	Cell Membrane			-0.0333217	0.530413	0.876905	-0.036269	0.495199	0.744416	-0.00787552	0.88141	0.944661	-0.00294723	0.955465	0.9798	0.0254462	0.63096	0.825278	0.0283934	0.592288	0.942902	S	3	3	4	5.43481	5.25031	4.73097	4.52298	5.037	5.45734	4.88251	4.98966	5.24738	5.12729	4.91796	5.1027	5.17979	5.01188	4.73252	5.0795	20634.7
1666	9606	DECR1	2,4-dienoyl CoA reductase 1, mitochondrial	PM	Tbio	NUCLEUS		Matrix	Metabolism > Lipid metabolism > Fatty acid oxidation					-0.0290849	0.580509	0.899625	-0.00699791	0.893724	0.961632	-0.007796	0.881696	0.944778	0.022087	0.674078	0.844478	0.0212889	0.68515	0.857703	-0.000798083	0.987841	0.998668	S	10	10	59	25.6338	26.9411	25.3767	27.2531	30.3647	27.0867	23.7243	26.5327	26.0474	26.8335	25.9279	26.8717	27.0935	26.1658	26.043	26.4348	35029.2
7280	9606	TUBB2A	tubulin, beta 2A class IIa		Tclin	BOTH								-0.00640105	0.967881	0.991857	0.0834891	0.601214	0.813681	-0.0236359	0.881847	0.944778	0.0898901	0.573915	0.782412	-0.0172348	0.913681	0.967444	-0.107125	0.503788	0.921492	S	24	1	1108	10.5216	9.94206	13.7654	9.55467	13.0426	8.62607	13.029	9.55397	11.6162	8.41005	10.8878	10.262	12.8503	11.8415	9.33197	10.3449	45141.2
6703	9606	SPRR2D	small proline-rich protein 2D											0.0876291	0.899756	0.980639	-1.41774	0.057848	0.264353	0.103327	0.881935	0.944778	-1.50537	0.0457296	0.226608	0.0156977	0.981991	0.994717	1.52107	0.0438275	0.547337	S	4	1	10	0.144343	0.0979048	0.100756	0.139016	0.124498	0.105649	0.111788	0.105583	0.101168	1.76477	0.106362	0.531062	0.115403	0.0954683	0.115247	0.11706	7899.62
1163	9606	CKS1B	CDC28 protein kinase regulatory subunit 1B		Tbio									0.133094	0.390318	0.821216	0.261098	0.103393	0.354034	0.0227103	0.881997	0.944778	0.128004	0.408252	0.668599	-0.110384	0.474419	0.718591	-0.238387	0.134149	0.734615	S	4	3	15	7.0051	6.51358	7.50369	6.34107	7.05114	6.14767	6.27477	5.51878	4.28229	6.8274	6.16632	5.83878	5.02963	6.4809	7.39627	8.45556	9653.94
29915	9606	HCFC2	host cell factor C2	TC?	Tbio	BOTH						ASSOCIATED		-0.0209843	0.724065	0.946231	-0.0222821	0.707833	0.870986	0.00879682	0.882151	0.944778	-0.0012978	0.982545	0.991472	0.0297812	0.617075	0.816375	0.031079	0.601949	0.945138	S	13	12	26	0.568757	0.603063	0.611648	0.564911	0.647525	0.58134	0.530142	0.629448	0.60911	0.606301	0.599111	0.569785	0.577506	0.596939	0.61893	0.542064	80668.4
79178	9606	THTPA	thiamine triphosphatase		Tbio									-0.00570336	0.904812	0.981639	-0.0158654	0.739788	0.884943	-0.00707008	0.882167	0.944778	-0.010162	0.831356	0.923873	-0.00136673	0.977133	0.993272	0.0087953	0.853735	0.981633	S	6	6	11	2.6632	2.45532	2.36163	2.57999	2.51377	2.54299	2.45294	2.58139	2.62536	2.49139	2.67194	2.38226	2.64235	2.63791	2.48705	2.3438	16034
9989	9606	PPP4R1	protein phosphatase 4, regulatory subunit 1		Tbio									0.0172895	0.880785	0.979206	0.0639885	0.58063	0.800718	0.0170822	0.882204	0.944778	0.0466989	0.686112	0.850832	-0.000207359	0.998564	0.999392	-0.0469063	0.6848	0.965917	S	11	11	25	3.25239	2.67916	3.01081	2.63433	2.79814	2.44837	3.05785	3.14467	2.2748	2.93176	3.40402	2.54943	2.55201	2.95903	3.1896	2.73664	106167
23031	9606	MAST3	microtubule associated serine/threonine kinase 3	KI-P-AGC-MAST-MAST	Tchem									0.215519	0.649081	0.926293	0.203162	0.667841	0.850019	0.069804	0.882475	0.94493	-0.0123563	0.979116	0.990182	-0.145715	0.757909	0.895325	-0.133358	0.77782	0.977891	S	2	1	2	0.00120268	0.00291983	0.00141895	0.00102459	0.000976642	0.00100659	0.00211395	0.00135154	0.00232806	0.00106227	0.000998305	0.00117734	0.00137173	0.00408479	0.000764272	0.000982402	145304
57631	9606	LRCH2	leucine-rich repeats and calponin homology (CH) domain containing 2		Tdark									-0.0345136	0.530028	0.876905	-0.0396825	0.471198	0.730269	0.00807109	0.882541	0.94493	-0.00516887	0.9246	0.969972	0.0425847	0.439967	0.690611	0.0477536	0.38767	0.875711	S	14	14	21	0.739023	0.731451	0.814984	0.780525	0.805948	0.784597	0.819947	0.729791	0.793192	0.800321	0.836435	0.722913	0.800493	0.742531	0.78906	0.716933	83259.2
80014	9606	WWC2	WW and C2 domain containing 2		Tbio									-0.108842	0.334063	0.788874	-0.202832	0.0821241	0.313664	-0.0163422	0.882958	0.945137	-0.0939899	0.402401	0.664064	0.0925002	0.409734	0.668455	0.18649	0.107392	0.699659	S	3	3	3	0.0217498	0.0256699	0.0277108	0.0299332	0.0289913	0.0301376	0.0239132	0.0299728	0.0290435	0.0330756	0.0329893	0.025644	0.0279324	0.0256206	0.0253813	0.0266778	133809
8718	9606	TNFRSF25	tumor necrosis factor receptor superfamily, member 25	PM	Tbio					surface	Cell Membrane		SECRETED	-0.0408152	0.705277	0.942743	0.0505223	0.640087	0.83651	0.015818	0.883238	0.945137	0.0913375	0.401681	0.663985	0.0566332	0.600517	0.806856	-0.0347043	0.747613	0.973386	S	1	1	1	0.0304865	0.0329667	0.0367653	0.0358344	0.0342506	0.0364281	0.0332466	0.0357452	0.0348675	0.0306652	0.0371125	0.0290068	0.0360488	0.0302772	0.0400686	0.0289777	40765
3032	9606	HADHB	hydroxyacyl-CoA dehydrogenase/3-ketoacyl-CoA thiolase/enoyl-CoA hydratase (trifunctional protein), beta subunit		Tbio		ENDORETICULUM	MIM	Metabolism > Carbohydrate metabolism > Ketone metabolism | Metabolism > Lipid metabolism > Fatty acid oxidation | Metabolism > Amino acid metabolism > Lysine metabolism					0.031215	0.163559	0.644411	0.0190805	0.385114	0.666671	-0.00318518	0.88334	0.945137	-0.0121345	0.577943	0.78502	-0.0344002	0.127135	0.358374	-0.0222657	0.312928	0.843456	S	18	18	91	59.5632	59.9506	57.0648	57.9731	57.3451	56.4004	57.2929	58.4656	57.6243	58.5645	57.0927	58.1528	59.5102	59.5482	58.1681	57.8171	49789.2
56942	9606	CMC2	C-x(9)-C motif containing 2		Tbio			IMS	OXPHOS > Complex IV > CIV assembly factors | OXPHOS > OXPHOS assembly factors					-0.0338649	0.589665	0.903894	0.0615929	0.331812	0.626753	0.00916894	0.883396	0.945137	0.0954578	0.140573	0.402715	0.0430338	0.494375	0.732862	-0.052424	0.406843	0.879293	S	1	1	4	1.85501	2.13336	2.08921	2.26678	2.21827	2.08031	2.26769	1.96723	1.84876	2.03937	2.09262	2.00249	2.19297	2.12385	1.93275	2.0297	17446.9
9922	9606	IQSEC1	IQ motif and Sec7 domain 1		Tbio	CYTOPLASM				nonsurface				-0.0425706	0.457471	0.852381	-0.0576331	0.318002	0.616049	-0.00832383	0.883487	0.945137	-0.0150625	0.791024	0.904692	0.0342468	0.548755	0.772639	0.0493093	0.390875	0.87738	S	12	10	22	0.343898	0.345108	0.338327	0.31051	0.360206	0.33809	0.322226	0.357531	0.327481	0.388456	0.347472	0.330937	0.337837	0.334313	0.338023	0.334205	125130
57645	9606	POGK	pogo transposable element with KRAB domain	DBTF HOMEO	Tdark	NUCLEUS								0.0689129	0.224684	0.701045	-0.0699953	0.217827	0.513709	0.00811973	0.883509	0.945137	-0.138908	0.0217165	0.152616	-0.0607931	0.281612	0.556063	0.078115	0.171536	0.75712	S	9	9	20	0.992683	1.13464	1.16981	1.08805	1.02307	1.04675	1.08189	1.02217	1.08153	1.17431	1.12239	1.22111	1.12463	1.04036	1.02594	1.16773	67464.2
121441	9606	NEDD1	neural precursor cell expressed, developmentally down-regulated 1		Tbio									-0.0177636	0.72744	0.946231	-0.00238218	0.962648	0.987062	-0.00744604	0.883657	0.945137	0.0153815	0.762696	0.893156	0.0103176	0.839367	0.938968	-0.00506386	0.920712	0.99257	S	11	11	20	0.731558	0.761321	0.71679	0.73852	0.779283	0.769104	0.704754	0.733234	0.70431	0.71035	0.794624	0.74652	0.747371	0.681436	0.747608	0.790498	62340.5
26953	9606	RANBP6	RAN binding protein 6		Tdark	CYTOPLASM								-0.0184107	0.648152	0.926023	0.0739694	0.0803508	0.310076	-0.00588142	0.883745	0.945137	0.0923801	0.0331928	0.189382	0.0125293	0.755709	0.894705	-0.0798508	0.0610212	0.586124	S	16	15	25	0.900225	0.990667	0.863923	0.886182	0.902795	0.928905	0.917026	0.934336	0.852816	0.89255	0.837972	0.871949	0.931639	0.929268	0.884614	0.906183	81900
540	9606	ATP7B	ATPase, Cu++ transporting, beta polypeptide		Tbio		GOLGI							0.0263303	0.824655	0.966035	-0.0346082	0.771013	0.90269	-0.017363	0.883786	0.945137	-0.0609385	0.609346	0.804905	-0.0436933	0.713505	0.872391	0.0172452	0.884568	0.983682	S	3	2	3	0.00353353	0.00415278	0.00482775	0.00410348	0.00354158	0.00421254	0.00441457	0.00410309	0.00423124	0.00404267	0.00384486	0.00486521	0.00379932	0.00399652	0.0043203	0.00464997	148308
10500	9606	SEMA6C	sema domain, transmembrane domain (TM), and cytoplasmic domain, (semaphorin) 6C		Tbio					surface	Cell Membrane	ASSOCIATED		0.0547802	0.309325	0.773605	0.0650828	0.230233	0.528545	0.00773534	0.883951	0.945137	0.0103026	0.845899	0.931183	-0.0470448	0.380541	0.64523	-0.0573475	0.28796	0.832355	S	1	1	3	0.179047	0.17857	0.176535	0.162198	0.157212	0.178588	0.164316	0.170479	0.16555	0.164287	0.175448	0.160179	0.168275	0.170208	0.180758	0.173077	99015
81788	9606	NUAK2	NUAK family, SNF1-like kinase, 2	KI-P-CAMK-CAMKL-NuaK	Tchem	BOTH								-0.0948455	0.430319	0.84095	-0.0744809	0.534132	0.771848	0.0173804	0.883962	0.945137	0.0203646	0.864235	0.94097	0.112226	0.352653	0.619466	0.0918613	0.444685	0.897021	S	1	1	1	0.0577732	0.0546284	0.0789617	0.0800332	0.0741964	0.0631024	0.0724416	0.0764927	0.0705574	0.0638234	0.0717871	0.0758484	0.0733943	0.0614394	0.0678908	0.0620845	55437.4
7267	9606	TTC3	tetratricopeptide repeat domain 3	RING, UBI-E3	Tbio	NUCLEUS				nonsurface				-0.00304182	0.974585	0.994075	-0.0389376	0.684219	0.857425	0.0139381	0.883976	0.945137	-0.0358958	0.707592	0.863971	0.0169799	0.858921	0.947136	0.0528757	0.581598	0.938894	S	8	7	12	0.507631	0.647001	0.555255	0.653853	0.635199	0.621275	0.553897	0.55013	0.667395	0.635551	0.511015	0.612835	0.580253	0.626771	0.519295	0.607439	231579
6016	9606	RIT1	Ras-like without CAAX 1	PM	Tbio						Cell Membrane			-0.0496641	0.558659	0.891547	-0.134229	0.126203	0.392323	-0.0123244	0.884006	0.945137	-0.084565	0.324344	0.599869	0.0373397	0.659379	0.840947	0.121905	0.162176	0.747647	S	2	2	4	0.355942	0.341598	0.36452	0.406679	0.412057	0.372013	0.406125	0.332273	0.393446	0.362757	0.440367	0.416083	0.417786	0.36551	0.365151	0.334488	25128.8
25837	9606	RAB26	RAB26, member RAS oncogene family	PM	Tbio									0.186252	0.0578991	0.472364	0.13291	0.16404	0.445545	0.0134387	0.884533	0.94548	-0.0533418	0.566278	0.777446	-0.172813	0.0762049	0.270854	-0.119471	0.208291	0.788708	S	1	1	2	0.599465	0.638398	0.547071	0.580023	0.534961	0.548186	0.57482	0.429826	0.494433	0.565334	0.481283	0.624442	0.567605	0.554472	0.624092	0.595646	23235.4
4282	9606	MIF	macrophage migration inhibitory factor (glycosylation-inhibiting factor)		Tchem								SECRETED	0.0555272	0.31658	0.77833	-0.0226736	0.678455	0.855358	-0.00791892	0.884593	0.94548	-0.0782008	0.164844	0.435696	-0.0634461	0.254789	0.525849	0.0147547	0.786994	0.978989	S	4	4	54	72.9199	78.4231	76.0231	70.0955	73.7604	69.0573	75.3459	68.0726	75.697	78.2779	73.4466	74.5655	69.5001	82.2075	69.1619	78.831	12468.2
79628	9606	SH3TC2	SH3 domain and tetratricopeptide repeats 2		Tbio									-0.130268	0.215071	0.695758	-0.142948	0.175818	0.460166	0.0148724	0.88462	0.94548	-0.0126797	0.901528	0.96002	0.145141	0.169662	0.419142	0.157821	0.137463	0.737946	S	1	1	1	0.00565241	0.00476012	0.00415105	0.00510758	0.00563547	0.00513052	0.00584801	0.00484155	0.00531583	0.00511156	0.00573166	0.00544434	0.00477918	0.00503958	0.00487845	0.00465894	144685
9507	9606	ADAMTS4	ADAM metallopeptidase with thrombospondin type 1 motif, 4		Tchem							ASSOCIATED	SECRETED	-0.0095965	0.823326	0.966035	0.0708484	0.113489	0.37099	0.00622692	0.884757	0.945522	0.0804449	0.0755	0.290429	0.0158234	0.71315	0.872391	-0.0646215	0.146188	0.7427	S	8	8	11	0.873851	0.932956	0.855161	0.842016	0.852083	0.948313	0.845683	0.882229	0.806525	0.857688	0.83524	0.834831	0.872217	0.853947	0.906753	0.854329	90072.6
202333	9606	CMYA5	cardiomyopathy associated 5		Tbio	NUCLEUS								-0.0308265	0.781104	0.956792	0.0218631	0.843667	0.939644	0.0160383	0.884942	0.945614	0.0526896	0.635628	0.820531	0.0468648	0.673199	0.850677	-0.0058248	0.958074	0.997344	S	1	1	1	0.00741383	0.00648774	0.00695417	0.00774418	0.00819361	0.00776192	0.00617492	0.00718456	0.00646373	0.00815991	0.00642217	0.00719748	0.00729611	0.00713838	0.0063545	0.00748639	444953
7204	9606	TRIO	trio Rho guanine nucleotide exchange factor	KI-P-CAMK-Trio	Tbio									0.00452282	0.902249	0.980956	-0.0177797	0.630435	0.831317	0.00532241	0.88509	0.945668	-0.0223025	0.547037	0.765424	0.000799588	0.982672	0.994717	0.0231021	0.532937	0.927873	S	40	33	66	0.659183	0.662336	0.658019	0.624143	0.643612	0.614023	0.686346	0.652844	0.651673	0.657954	0.661841	0.6638	0.635674	0.66087	0.637003	0.660246	343095
23373	9606	CRTC1	CREB regulated transcription coactivator 1	TC, PM	Tbio	BOTH								0.0375618	0.444871	0.847386	-0.00211698	0.965326	0.988001	0.0070325	0.885213	0.945696	-0.0396788	0.420143	0.678414	-0.0305293	0.533316	0.760767	0.00914949	0.851052	0.981421	S	4	4	7	1.52527	1.44404	1.39052	1.53199	1.39762	1.43671	1.49576	1.4077	1.59781	1.52612	1.415	1.36785	1.48397	1.51039	1.47531	1.39153	60690.4
406	9606	ARNTL	aryl hydrocarbon receptor nuclear translocator-like	DBTF HLH	Tbio	NUCLEUS								0.0548279	0.40286	0.825254	0.00317773	0.960887	0.986713	-0.009333	0.885509	0.945785	-0.0516502	0.430088	0.685796	-0.0641609	0.329616	0.600505	-0.0125107	0.846987	0.981245	S	6	6	9	0.101263	0.108741	0.0980831	0.0962795	0.104635	0.0901883	0.101416	0.093329	0.101714	0.10669	0.100381	0.094622	0.104355	0.10679	0.0948594	0.100945	67234.5
10026	9606	PIGK	phosphatidylinositol glycan anchor biosynthesis, class K		Tbio					nonsurface				0.0568821	0.160772	0.641376	0.0848348	0.0435208	0.234381	0.00564952	0.885627	0.945785	0.0279527	0.480099	0.721941	-0.0512326	0.203865	0.464829	-0.0791853	0.0575274	0.581245	S	7	7	17	0.775001	0.779908	0.811325	0.818642	0.721905	0.776885	0.78509	0.778727	0.777705	0.761223	0.735972	0.728275	0.784593	0.80443	0.826545	0.757587	45222.7
7111	9606	TMOD1	tropomodulin 1		Tbio									-0.0718903	0.343201	0.793954	-0.0755646	0.319829	0.617732	-0.0107533	0.885629	0.945785	-0.00367434	0.960789	0.981718	0.061137	0.418333	0.674319	0.0648113	0.391533	0.878008	S	3	2	5	0.864197	0.911291	0.905237	0.9434	0.995773	1.01856	0.822397	0.984157	1.09048	0.901831	0.920293	0.916323	0.936288	0.843646	0.877517	0.999657	32806.4
10234	9606	LRRC17	leucine rich repeat containing 17		Tdark								SECRETED	0.03219	0.596485	0.906548	-0.0761871	0.219437	0.515541	-0.00869614	0.885782	0.945785	-0.108377	0.0879372	0.314136	-0.0408861	0.502455	0.739362	0.0674909	0.274175	0.825834	S	6	6	13	0.706312	0.653831	0.699585	0.683705	0.675907	0.627698	0.694739	0.685411	0.710436	0.673881	0.795076	0.716792	0.743675	0.700927	0.707337	0.613706	44008.4
7410	9606	VAV2	vav 2 guanine nucleotide exchange factor	PM	Tbio									0.0385266	0.19546	0.677621	-0.0227271	0.43696	0.707959	0.00415959	0.885787	0.945785	-0.0612537	0.0474997	0.230416	-0.034367	0.245594	0.515655	0.0268867	0.359635	0.864384	S	21	21	45	2.3618	2.3275	2.33065	2.29281	2.27442	2.17629	2.37442	2.24617	2.31785	2.37182	2.41909	2.35247	2.27063	2.29785	2.33689	2.38158	99992.2
83787	9606	ARMC10	armadillo repeat containing 10		Tbio		ENDORETICULUM	MOM	Mitochondrial dynamics and surveillance > Fission | Mitochondrial dynamics and surveillance > Trafficking	nonsurface				0.0225146	0.598388	0.906548	0.0363354	0.398666	0.678871	-0.00609607	0.88612	0.946037	0.0138208	0.745752	0.885283	-0.0286107	0.504458	0.740289	-0.0424315	0.326328	0.848563	S	5	5	8	2.19449	2.26804	2.25295	2.18278	2.26483	2.26249	2.13472	2.10219	2.0878	2.33615	2.06228	2.20016	2.14373	2.19075	2.36669	2.23967	31060.4
4208	9606	MEF2C	myocyte enhancer factor 2C	DBTF MADS-box	Tbio	BOTH								-0.15607	0.331807	0.788678	0.0907552	0.568598	0.79365	0.022647	0.886305	0.946099	0.246825	0.133214	0.391822	0.178717	0.268675	0.541636	-0.0681082	0.668036	0.962434	S	6	3	11	0.271756	0.26783	0.258852	0.252011	0.399898	0.293725	0.201159	0.309746	0.235282	0.266843	0.246816	0.238238	0.247468	0.284948	0.308358	0.205069	45791.7
27085	9606	MTBP	MDM2 binding protein		Tbio									-0.104923	0.303802	0.76931	-0.0861986	0.395606	0.676232	-0.0143327	0.886382	0.946099	0.018724	0.851962	0.933496	0.0905899	0.372558	0.638519	0.0718659	0.477227	0.912685	S	2	2	3	0.0211825	0.0231711	0.0235823	0.0202712	0.0237341	0.022586	0.026614	0.0219993	0.0270209	0.0210127	0.0260463	0.0201491	0.0225211	0.0228213	0.0212413	0.0223634	74373.4
9456	9606	HOMER1	homer scaffolding protein 1	PM	Tbio	CYTOPLASM					Cell Membrane			0.0238513	0.544047	0.884389	0.0159937	0.683146	0.857081	0.00557919	0.886506	0.946099	-0.0078577	0.840737	0.928617	-0.0182722	0.641259	0.831409	-0.0104145	0.790082	0.978989	S	8	8	14	1.84948	1.9364	1.98594	1.85866	1.91646	1.81864	1.95029	1.82031	1.94206	1.83894	1.95166	1.81434	1.79943	1.89865	1.97921	1.92496	23446.2
120103	9606	SLC36A4	solute carrier family 36 (proton/amino acid symporter), member 4		Tbio					surface				0.0459665	0.680258	0.933937	0.135519	0.233928	0.532326	0.0158601	0.886653	0.946099	0.0895525	0.425577	0.681756	-0.0301064	0.786894	0.910877	-0.119659	0.290855	0.83275	S	1	1	2	0.0548506	0.0484546	0.0482819	0.0612875	0.0538591	0.0439245	0.0534735	0.0547293	0.0440627	0.0518921	0.0447607	0.0527743	0.0559926	0.0435157	0.0525409	0.0587896	44698.7
123283	9606	TARSL2	threonyl-tRNA synthetase-like 2		Tbio	BOTH								-0.0513313	0.548309	0.886093	0.0150931	0.859148	0.946127	0.0121194	0.886668	0.946099	0.0664244	0.439067	0.690884	0.0634507	0.459449	0.706164	-0.00297369	0.972095	0.99739	S	10	8	17	0.168651	0.15823	0.188163	0.154604	0.187597	0.165803	0.189432	0.151904	0.149263	0.182301	0.171464	0.159568	0.171787	0.173572	0.162034	0.155369	80327.6
2224	9606	FDPS	farnesyl diphosphate synthase		Tclin	CYTOPLASM		MIM	Metabolism > Lipid metabolism > Cholesterol-associated	nonsurface				0.00921531	0.837507	0.968802	0.0593303	0.198519	0.490485	-0.00637576	0.887127	0.946427	0.050115	0.27382	0.556028	-0.0155911	0.728944	0.880315	-0.0657061	0.156874	0.74634	S	8	8	75	38.2024	40.2696	37.7085	39.1621	41.4641	35.3423	40.0766	37.7069	37.3371	38.8797	36.4454	36.4272	37.8527	37.7223	39.0681	41.4509	42420.1
5991	9606	RFX3	regulatory factor X, 3 (influences HLA class II expression)	DBTF RFX	Tbio	NUCLEUS								-0.032703	0.454139	0.850901	-0.0539146	0.224175	0.520652	0.00614427	0.887171	0.946427	-0.0212116	0.625493	0.814872	0.0388472	0.375677	0.640919	0.0600588	0.178143	0.763698	S	8	7	18	0.846353	0.807056	0.84606	0.833093	0.804894	0.896341	0.819529	0.891562	0.822053	0.881421	0.868812	0.888097	0.848463	0.864977	0.807508	0.79867	81935.4
60684	9606	TRAPPC11	trafficking protein particle complex 11		Tbio		GOLGI							-0.00994654	0.793247	0.958246	0.0377587	0.326846	0.62331	-0.00536418	0.887506	0.946494	0.0477052	0.219583	0.501497	0.00458236	0.903807	0.964814	-0.0431229	0.265025	0.823565	S	16	16	27	1.15365	1.12755	1.14167	1.1902	1.13847	1.13371	1.23318	1.14155	1.10153	1.16189	1.07098	1.16135	1.18785	1.13839	1.12322	1.18117	116244
8884	9606	SLC5A6	solute carrier family 5 (sodium/multivitamin and iodide cotransporter), member 6	PM	Tbio					surface				-0.10936	0.133149	0.609289	-0.0305056	0.664655	0.848263	-0.0099259	0.887524	0.946494	0.0788543	0.270551	0.553007	0.099434	0.169473	0.418936	0.0205797	0.769573	0.97616	S	2	2	2	0.125273	0.130643	0.131617	0.11487	0.137472	0.134399	0.145798	0.12439	0.130039	0.125747	0.124737	0.132017	0.11387	0.130712	0.121705	0.140405	60412.2
154664	9606	ABCA13	ATP-binding cassette, sub-family A (ABC1), member 13		Tbio					surface				0.118471	0.144256	0.62313	-0.168922	0.0438764	0.234501	0.0110818	0.887532	0.946494	-0.287393	0.0018814	0.0413181	-0.107389	0.183027	0.437613	0.180004	0.0331637	0.501308	S	1	1	2	0.00836308	0.00853391	0.00913673	0.00912585	0.00790865	0.00803566	0.00895831	0.00752619	0.0103306	0.00966982	0.0100779	0.00944208	0.00861767	0.00836566	0.00917837	0.00872126	503399
219699	9606	UNC5B	unc-5 netrin receptor B		Tbio					surface				0.0445397	0.629733	0.919209	0.00861612	0.925424	0.975201	0.0130088	0.887634	0.946494	-0.0359236	0.697013	0.857374	-0.031531	0.732396	0.882131	0.00439265	0.961935	0.997344	S	4	3	6	0.0444196	0.0408397	0.0484655	0.046539	0.0452566	0.0508017	0.0409453	0.038416	0.0405297	0.044145	0.0462467	0.0482833	0.0451776	0.0420155	0.0425661	0.048848	102782
399687	9606	MYO18A	myosin XVIIIA		Tbio									0.0457743	0.226522	0.703594	-0.0140258	0.704908	0.86926	0.00521397	0.887819	0.946494	-0.0598001	0.119951	0.370693	-0.0405603	0.281482	0.556063	0.0192398	0.604166	0.945587	S	31	31	51	0.802043	0.835624	0.836436	0.820406	0.779687	0.794189	0.785146	0.833216	0.839633	0.800238	0.854603	0.832695	0.775273	0.830489	0.821994	0.856515	231714
51339	9606	DACT1	dishevelled-binding antagonist of beta-catenin 1		Tbio	BOTH								0.0343664	0.703903	0.94208	-0.0855984	0.34961	0.642048	0.0127295	0.887822	0.946494	-0.119965	0.195783	0.474385	-0.0216369	0.810623	0.924744	0.0983279	0.284764	0.830846	S	1	1	1	0.139222	0.146672	0.170792	0.144009	0.147565	0.153364	0.150655	0.133919	0.151097	0.1744	0.161184	0.149921	0.167794	0.163775	0.131886	0.133772	88138.6
8453	9606	CUL2	cullin 2		Tbio									-0.0233848	0.438824	0.84557	-0.00994748	0.73991	0.884979	-0.0042143	0.887989	0.946567	0.0134373	0.654314	0.832792	0.0191705	0.52433	0.75452	0.00573319	0.848086	0.981245	S	20	20	78	7.25328	7.16887	7.55886	7.71394	7.75078	7.59305	7.41704	7.41112	7.20798	7.6228	7.52715	7.53594	7.57941	7.16911	7.45252	7.57511	87687.6
2186	9606	BPTF	bromodomain PHD finger transcription factor	DBTF?	Tchem	BOTH								0.00197628	0.953343	0.988738	0.022813	0.502556	0.749665	0.00475371	0.888109	0.946591	0.0208367	0.539791	0.760791	0.00277743	0.93447	0.974689	-0.0180592	0.594581	0.942941	S	56	56	121	1.50721	1.57579	1.58429	1.53176	1.56785	1.61091	1.47399	1.53974	1.59183	1.51807	1.48306	1.50967	1.56581	1.5049	1.58136	1.5265	336918
80344	9606	DCAF11	DDB1 and CUL4 associated factor 11		Tbio									-0.02044	0.742529	0.948771	-0.0513967	0.413096	0.689073	-0.00872011	0.888384	0.94678	-0.0309567	0.619611	0.811508	0.0117199	0.850421	0.943577	0.0426766	0.495311	0.916813	S	6	6	8	0.211988	0.207221	0.195431	0.211082	0.201577	0.197632	0.220157	0.218662	0.219429	0.201148	0.239063	0.198041	0.205261	0.200098	0.20753	0.217802	60220.4
8100	9606	IFT88	intraflagellar transport 88		Tbio									-0.0900678	0.165937	0.647295	-0.0183917	0.770604	0.902368	-0.00882704	0.888585	0.94689	0.0716761	0.264879	0.549136	0.0812408	0.208865	0.471384	0.00956465	0.87935	0.982804	S	9	9	12	0.231223	0.230144	0.231569	0.203358	0.24639	0.257828	0.232986	0.217341	0.233356	0.218405	0.215389	0.240222	0.215744	0.219316	0.228789	0.237222	88585.7
54165	9606	DCUN1D1	DCN1, defective in cullin neddylation 1, domain containing 1		Tbio	NUCLEUS								-0.01449	0.663147	0.929772	0.0280581	0.402926	0.68296	0.00464001	0.888764	0.946976	0.042548	0.211163	0.492103	0.01913	0.566143	0.784997	-0.023418	0.483622	0.913968	S	5	3	23	5.13969	5.3338	5.16358	5.17585	5.06808	5.05056	5.37109	5.54764	4.86974	5.09907	5.30595	5.14471	5.25695	5.1085	5.2308	5.149	30518.3
9334	9606	B4GALT5	UDP-Gal:betaGlcNAc beta 1,4- galactosyltransferase, polypeptide 5		Tbio					nonsurface				-0.164618	0.0569257	0.472144	0.106941	0.200962	0.493493	-0.0113499	0.889147	0.947085	0.27156	0.00382222	0.0592308	0.153269	0.074142	0.267626	-0.118291	0.159578	0.74634	S	2	2	3	0.143319	0.131783	0.12218	0.131126	0.132347	0.154088	0.158326	0.147923	0.10947	0.133325	0.130127	0.118443	0.136948	0.117824	0.136057	0.142236	45089.7
9473	9606	THEMIS2	thymocyte selection associated family member 2		Tbio	BOTH								-0.095522	0.387451	0.819384	0.00194607	0.985779	0.995567	-0.0152137	0.889213	0.947085	0.0974681	0.378089	0.645023	0.0803083	0.465894	0.711632	-0.0171598	0.875162	0.982804	S	3	3	5	0.149135	0.146942	0.158006	0.163619	0.191309	0.177311	0.145509	0.149587	0.165197	0.143956	0.157868	0.150095	0.185062	0.164691	0.124025	0.156335	56300.4
10459	9606	MAD2L2	MAD2 mitotic arrest deficient-like 2 (yeast)		Tbio	NUCLEUS								0.0929054	0.16358	0.644411	-9.09e-05	0.998877	0.999554	0.00898931	0.889341	0.947085	-0.0929962	0.163193	0.43406	-0.083916	0.205706	0.467374	0.00908019	0.888231	0.984625	S	2	2	2	1.02612	1.06201	0.961477	1.0766	0.884415	1.02499	1.02843	0.935192	1.0027	0.961616	1.08615	1.07737	1.09041	1.09234	0.925264	0.998348	25655.4
9064	9606	MAP3K6	mitogen-activated protein kinase kinase kinase 6	KI-P-STE-STE11-ASK	Tchem									0.114993	0.212016	0.69156	-0.0278032	0.75724	0.894536	0.0124993	0.889343	0.947085	-0.142797	0.126087	0.381565	-0.102494	0.263538	0.53612	0.0403025	0.654654	0.960826	S	6	5	8	0.107021	0.114281	0.123085	0.143365	0.0982352	0.116251	0.129046	0.106469	0.117943	0.124761	0.130622	0.121284	0.115374	0.120694	0.122651	0.122062	118968
51548	9606	SIRT6	sirtuin 6		Tchem	BOTH								0.0542041	0.412292	0.832597	-0.0639132	0.335709	0.630956	-0.00909974	0.889356	0.947085	-0.118117	0.0854512	0.309608	-0.0633039	0.340201	0.607983	0.0548135	0.407172	0.879415	S	5	5	15	0.432199	0.469768	0.468538	0.441277	0.420201	0.406345	0.443087	0.477433	0.485109	0.425899	0.508154	0.477354	0.452036	0.415152	0.485265	0.472737	29773.2
5261	9606	PHKG2	phosphorylase kinase, gamma 2 (testis)	KI-P-CAMK-PHK	Tchem					nonsurface				-0.0534798	0.309042	0.773605	-0.0629703	0.233963	0.532326	-0.00716656	0.889761	0.947412	-0.00949052	0.854398	0.935211	0.0463132	0.376377	0.641548	0.0558037	0.289196	0.83275	S	6	6	12	0.496824	0.502694	0.527492	0.508608	0.579917	0.537077	0.482813	0.516796	0.523258	0.530826	0.545818	0.526274	0.47554	0.522842	0.514434	0.534377	44771.4
51175	9606	TUBE1	tubulin, epsilon 1		Tbio	CYTOPLASM								0.242679	0.1478	0.628238	0.0250287	0.877244	0.952952	-0.022393	0.890075	0.947642	-0.217651	0.191387	0.468669	-0.265072	0.11617	0.343392	-0.0474217	0.770005	0.976452	S	2	2	4	0.00770129	0.0104897	0.00763541	0.00714918	0.00736968	0.00661129	0.00832884	0.00554473	0.00759883	0.00807335	0.00998658	0.00671522	0.00961804	0.00904713	0.00702731	0.00767348	48087.5
6772	9606	STAT1	signal transducer and activator of transcription 1, 91kDa	DBTF STAT	Tchem	BOTH								-0.0297476	0.336876	0.79145	-0.0624165	0.0544131	0.255861	-0.00420804	0.890336	0.947649	-0.032669	0.293037	0.575081	0.0255395	0.407822	0.6668	0.0582085	0.0707476	0.613944	S	19	18	50	3.21077	3.17213	3.20544	3.14641	3.34427	3.19044	3.27037	3.19695	3.21676	3.22459	3.39091	3.47226	3.17706	3.29687	3.08001	3.22147	87279.5
9265	9606	CYTH3	cytohesin 3	PM	Tbio						Cell Membrane			-0.103009	0.111609	0.586557	0.00647229	0.916992	0.97252	-0.00855887	0.890394	0.947649	0.109482	0.092475	0.322711	0.0944505	0.142099	0.38254	-0.0150312	0.808889	0.978989	S	4	1	11	0.571259	0.588349	0.603612	0.654851	0.665644	0.651558	0.607129	0.671318	0.534817	0.642648	0.607473	0.624985	0.612394	0.560535	0.614687	0.644743	36769.8
56655	9606	POLE4	polymerase (DNA-directed), epsilon 4, accessory subunit	POLD CBF	Tdark	NUCLEUS								0.169039	0.131072	0.6048	0.22152	0.05351	0.253842	0.0148318	0.890599	0.947649	0.0524818	0.627694	0.815492	-0.154207	0.165828	0.415237	-0.206689	0.0695456	0.61308	S	2	2	6	1.33262	1.65374	1.44416	1.16145	1.08054	1.32262	1.21875	1.32817	1.19116	1.3921	0.977097	1.23445	1.44661	1.33397	1.36539	1.34639	12201.3
8737	9606	RIPK1	receptor (TNFRSF)-interacting serine-threonine kinase 1	KI-P-TKL-RIPK, PM	Tchem						Cell Membrane			-0.0222963	0.468592	0.856175	-0.024454	0.42746	0.700829	0.00419336	0.890679	0.947649	-0.00215764	0.943607	0.976999	0.0264897	0.390837	0.652273	0.0286473	0.354373	0.859491	S	13	13	23	1.51192	1.50365	1.52611	1.56095	1.57339	1.52775	1.59454	1.50303	1.53363	1.50197	1.58168	1.59072	1.5446	1.46812	1.55136	1.52163	57520.1
10380	9606	BPNT1	3'(2'), 5'-bisphosphate nucleotidase 1		Tbio									0.0232121	0.660447	0.928007	-0.0499764	0.349641	0.642048	0.00723212	0.890825	0.947649	-0.0731885	0.177513	0.450093	-0.01598	0.761946	0.897013	0.0572085	0.286415	0.831369	S	13	13	26	6.60568	7.05412	6.80628	7.16043	6.6948	6.39196	6.96328	7.14618	7.2948	6.8055	7.03321	7.47067	7.55772	7.0945	6.63889	6.25307	27081.9
54994	9606	GID8	GID complex subunit 8	TC	Tbio	BOTH								0.00724311	0.910207	0.98237	0.011885	0.853239	0.944557	0.00880665	0.890945	0.947649	0.00464185	0.942376	0.976555	0.00156354	0.980574	0.994676	-0.00307831	0.961765	0.997344	S	5	5	8	1.82712	1.89382	1.77686	1.59643	1.86205	1.74478	1.60037	1.85027	1.88346	1.8531	1.69157	1.60862	1.85411	1.66318	1.7425	1.78262	26731.7
10946	9606	SF3A3	splicing factor 3a, subunit 3, 60kDa	TC RNA	Tbio	NUCLEUS								-0.0167837	0.5746	0.89719	-0.0133542	0.654557	0.844049	0.00407793	0.891	0.947649	0.00342944	0.908242	0.96274	0.0208616	0.486595	0.72752	0.0174322	0.560067	0.933264	S	17	17	63	18.8998	17.9941	17.7555	18.3972	19.4112	18.7523	17.5392	18.2291	18.1876	18.4167	18.4885	18.615	18.4913	18.084	17.7721	18.4824	55617.2
1164	9606	CKS2	CDC28 protein kinase regulatory subunit 2		Tbio									-0.134308	0.428918	0.84095	-0.252733	0.147331	0.425964	-0.0230047	0.891044	0.947649	-0.118425	0.484412	0.724473	0.111303	0.510639	0.7448	0.229728	0.185022	0.771212	S	3	2	12	16.2398	18.8644	16.534	16.6605	16.9927	17.9034	19.4475	20.699	28.1775	16.9003	17.8307	20.0285	24.5001	16.7273	15.7002	13.9795	9853.98
10472	9606	ZBTB18	zinc finger and BTB domain containing 18	DBTF ZNF-C2H2	Tbio	NUCLEUS								-0.00388402	0.929326	0.985955	-0.0519602	0.24577	0.545348	-0.00599705	0.891093	0.947649	-0.0480762	0.28137	0.563058	-0.00211303	0.961512	0.986079	0.0459631	0.302287	0.835453	S	5	4	5	0.338859	0.337398	0.332781	0.327006	0.349164	0.339174	0.317681	0.334279	0.330558	0.355471	0.348327	0.351077	0.321562	0.35802	0.332259	0.330711	58822.5
57412	9606	AS3MT	arsenite methyltransferase		Tbio									0.0323505	0.330354	0.788541	0.0267425	0.418766	0.692677	-0.00448068	0.891117	0.947649	-0.00560793	0.863987	0.940912	-0.0368311	0.269899	0.542313	-0.0312232	0.346982	0.857327	S	13	13	25	4.38197	4.17309	4.3535	4.02076	4.03164	4.15686	4.17368	4.18363	3.9378	4.30474	4.1311	4.2443	4.20029	4.20017	4.26115	4.31117	41721.1
149499	9606	LRRC71	leucine rich repeat containing 71		Tdark									0.142603	0.420491	0.838045	0.394995	0.0361146	0.212531	0.023911	0.891445	0.947649	0.252392	0.162878	0.43356	-0.118692	0.501161	0.738265	-0.371085	0.0472438	0.556317	S	1	1	1	0.0136335	0.017575	0.0137526	0.0152518	0.00976179	0.016695	0.0130441	0.0159209	0.00887373	0.0141169	0.0100029	0.0134157	0.0150377	0.014774	0.0129862	0.0163026	54005.8
9583	9606	ENTPD4	ectonucleoside triphosphate diphosphohydrolase 4		Tbio					nonsurface				0.141081	0.182662	0.665812	0.134886	0.201548	0.493678	0.0140196	0.891571	0.947649	-0.00619519	0.951955	0.979006	-0.127061	0.227596	0.494995	-0.120866	0.250033	0.813117	S	1	1	1	0.0199349	0.0216014	0.0210306	0.025101	0.0178156	0.0189752	0.0204144	0.022276	0.0228995	0.0183322	0.0213775	0.017427	0.0204125	0.0214141	0.0221277	0.022606	69793.6
81556	9606	VWA9	von Willebrand factor A domain containing 9	TC?	Tdark							CORE		0.028719	0.581226	0.899625	0.0445628	0.395301	0.676058	-0.00706022	0.891633	0.947649	0.0158438	0.760093	0.89215	-0.0357792	0.493131	0.731858	-0.051623	0.326671	0.848563	S	6	6	19	1.1237	1.1803	1.05304	1.19146	1.11865	1.13644	1.09227	1.10666	1.07726	1.07683	1.14111	1.111	1.27526	1.14621	1.07066	1.08431	51551
5580	9606	PRKCD	protein kinase C, delta	KI-P-AGC-PKC-PKCd, PM	Tclin	BOTH	ENDORETICULUM				Cell Membrane			0.0386565	0.268225	0.742016	0.00885175	0.796099	0.915362	-0.00466116	0.891683	0.947649	-0.0298048	0.389514	0.654132	-0.0433177	0.217001	0.48183	-0.0135129	0.693656	0.966471	S	18	15	38	1.55088	1.54812	1.44545	1.5071	1.53629	1.46875	1.42661	1.45967	1.45719	1.52377	1.486	1.54674	1.48345	1.49701	1.51095	1.57905	79261.8
391356	9606	PTRHD1	peptidyl-tRNA hydrolase domain containing 1		Tdark									0.0360836	0.708012	0.943988	-0.0852843	0.380956	0.662559	0.0130907	0.891707	0.947649	-0.121368	0.218139	0.500208	-0.0229929	0.811123	0.924744	0.098375	0.314157	0.843456	S	4	4	5	0.63775	0.627712	0.673685	0.694703	0.612664	0.657448	0.56284	0.747738	0.660074	0.664758	0.720838	0.750353	0.677312	0.689631	0.527023	0.733954	15795.3
29993	9606	PACSIN1	protein kinase C and casein kinase substrate in neurons 1		Tbio	CYTOPLASM					Cell Membrane			0.0789365	0.39347	0.822923	-0.0821327	0.375058	0.659263	-0.0124476	0.891711	0.947649	-0.161069	0.0926703	0.323275	-0.0913841	0.325112	0.596111	0.0696851	0.450077	0.900795	S	3	1	7	0.00910647	0.0101368	0.00946685	0.0108985	0.00960032	0.0100852	0.00908195	0.00870208	0.00959198	0.00983565	0.0120319	0.010536	0.0103737	0.00974832	0.0102062	0.00955176	50933.8
23351	9606	KHNYN	KH and NYN domain containing		Tdark									-0.00456451	0.92987	0.986099	0.00170455	0.973779	0.99087	-0.00705954	0.891749	0.947649	0.00626907	0.903802	0.960687	-0.00249503	0.961628	0.986079	-0.00876409	0.865857	0.981798	S	8	8	9	0.279351	0.311886	0.311118	0.279432	0.298749	0.277952	0.299786	0.308145	0.28008	0.29227	0.297444	0.309617	0.305674	0.285656	0.295106	0.299757	76599.3
56006	9606	SMG9	SMG9 nonsense mediated mRNA decay factor		Tbio									0.171229	0.0745103	0.511154	-0.0447638	0.624412	0.827503	-0.012371	0.89198	0.94779	-0.215993	0.028605	0.174501	-0.183601	0.0576107	0.233513	0.0323927	0.722621	0.970636	S	11	11	16	1.33711	1.21077	1.62788	1.38536	1.18246	1.1839	1.28663	1.26088	1.4096	1.24795	1.72333	1.36348	1.30397	1.45025	1.44878	1.37909	44443.9
339768	9606	ESPNL	espin-like		Tdark	CYTOPLASM								0.296185	0.194251	0.676168	0.0272583	0.902266	0.966778	0.0300319	0.892385	0.948116	-0.268927	0.23634	0.51821	-0.266153	0.240994	0.510797	0.00277355	0.990028	0.999127	S	1	1	1	0.00121517	0.00133533	0.00125256	0.000968801	0.00135181	0.000961279	0.000715724	0.00093134	0.00144395	0.00124582	0.00103247	0.000982997	0.000934753	0.00132066	0.000901131	0.00162864	69134.8
84233	9606	TMEM126A	transmembrane protein 126A		Tbio			MIM	OXPHOS > Complex I > CI assembly factors | OXPHOS > OXPHOS assembly factors	nonsurface				0.155134	0.00304487	0.173074	0.0373491	0.412335	0.688746	0.0060687	0.892897	0.948555	-0.117785	0.017454	0.138131	-0.149066	0.00405556	0.0500514	-0.0312804	0.490937	0.915779	S	4	4	7	5.22949	4.64242	4.73428	4.87387	4.37251	4.30215	4.31251	4.49144	4.78205	4.86168	4.48631	4.8425	5.10557	5.05822	4.46564	4.77637	17674.4
25927	9606	CNRIP1	cannabinoid receptor interacting protein 1		Tbio	CYTOPLASM								0.0359713	0.490444	0.861979	-0.0483979	0.35646	0.646022	0.0069499	0.893215	0.948756	-0.0843693	0.117505	0.365654	-0.0290214	0.576935	0.792586	0.0553478	0.293642	0.833813	S	3	3	6	1.50029	1.41304	1.49097	1.43455	1.43643	1.37157	1.40939	1.47797	1.58042	1.49719	1.37125	1.59817	1.44926	1.52061	1.32733	1.52055	15274.5
54764	9606	ZRANB1	zinc finger, RAN-binding domain containing 1		Tbio	BOTH								-0.00727647	0.937195	0.9868	-0.160186	0.0973978	0.343237	-0.0123909	0.893282	0.948756	-0.15291	0.11222	0.356471	-0.00511438	0.955831	0.983939	0.147795	0.123773	0.724863	S	1	1	3	0.0321687	0.0317645	0.0308614	0.0323241	0.0356232	0.0301648	0.0331558	0.0291935	0.0353123	0.0357796	0.0397473	0.031647	0.0300394	0.0378333	0.0305195	0.0304155	82450
411	9606	ARSB	arylsulfatase B		Tbio		GOLGI							0.0273571	0.398674	0.824745	-0.0398409	0.224833	0.521373	-0.00428509	0.89363	0.949022	-0.0671981	0.0492338	0.234473	-0.0316422	0.330828	0.601628	0.0355558	0.276411	0.827433	S	12	11	25	2.82287	2.86315	2.72828	2.8139	2.70791	2.88213	2.65933	2.77123	2.9426	2.99884	2.73664	2.86948	2.82933	2.82797	2.79464	2.80808	47479.1
2011	9606	MARK2	MAP/microtubule affinity-regulating kinase 2	UBI-UBD, KI-P-CAMK-CAMKL-MARK, PM	Tchem	CYTOPLASM					Cell Membrane			-0.0273495	0.444831	0.847386	0.052912	0.149291	0.428426	0.00473268	0.893839	0.949139	0.0802615	0.0355021	0.195697	0.0320821	0.371788	0.637638	-0.0481793	0.186693	0.773955	S	21	19	40	1.85786	1.87987	1.96312	1.9932	2.04994	1.91328	1.86608	2.0143	1.92068	1.83219	1.83388	1.82865	1.9525	1.95482	1.87845	1.88125	83210.8
26173	9606	INTS1	integrator complex subunit 1	TC?	Tdark					nonsurface				-0.00857264	0.823674	0.966035	0.0175685	0.648773	0.840856	0.00512457	0.893981	0.949186	0.0261412	0.499698	0.734162	0.0136972	0.72216	0.876882	-0.0124439	0.746577	0.973386	S	28	28	50	0.797907	0.85462	0.854696	0.797189	0.854006	0.841384	0.777421	0.851745	0.79789	0.833197	0.810865	0.820927	0.819881	0.833293	0.799923	0.838168	245023
9517	9606	SPTLC2	serine palmitoyltransferase, long chain base subunit 2		Tchem			Membrane	Metabolism > Lipid metabolism > Phospholipid metabolism	nonsurface				-0.0405131	0.359901	0.807833	-0.0164848	0.706306	0.870096	-0.00575747	0.895082	0.95025	0.0240282	0.583805	0.789352	0.0347556	0.430551	0.68237	0.0107274	0.806037	0.978989	S	15	14	30	1.07388	1.03983	1.06031	1.0094	1.11026	1.12959	1.00941	1.0563	1.00621	1.13258	1.07665	1.01961	1.08165	1.05096	1.03971	1.02747	57631.6
57158	9606	JPH2	junctophilin 2	PM	Tbio		ENDORETICULUM			nonsurface	Cell Membrane			-0.274155	0.170854	0.653518	-0.0117098	0.951895	0.98516	-0.0255524	0.89529	0.950367	0.262445	0.188775	0.465635	0.248603	0.211889	0.475463	-0.0138426	0.943148	0.996719	S	1	0	1	0.0431982	0.0745835	0.0765311	0.0895326	0.099243	0.0683174	0.0784841	0.0887218	0.0612997	0.0799663	0.0632	0.0736114	0.0608173	0.0752122	0.0597378	0.0867225	16068.4
57338	9606	JPH3	junctophilin 3	PM	Tbio		ENDORETICULUM			nonsurface	Cell Membrane			-0.274155	0.173854	0.657259	-0.0117098	0.952251	0.98516	-0.0255524	0.896061	0.95108	0.262445	0.191889	0.469186	0.248603	0.215123	0.479772	-0.0138426	0.943568	0.996719	S	1	0	1	0.0213257	0.0368197	0.0377812	0.0441996	0.0489934	0.0337263	0.0387453	0.0437994	0.0302619	0.0394771	0.0312	0.0363398	0.0300237	0.0371301	0.0294908	0.0428123	19611.1
7542	9606	ZFPL1	zinc finger protein-like 1	RING, UBI-E3	Tbio	NUCLEUS	GOLGI			nonsurface				0.016324	0.726464	0.946231	-0.0422085	0.371027	0.657238	0.00605262	0.896618	0.951432	-0.0585325	0.220131	0.501941	-0.0102714	0.825569	0.932152	0.0482611	0.308286	0.840581	S	3	3	10	2.96698	3.03796	3.01794	3.13816	3.14718	2.8774	2.89936	3.10744	3.07391	3.25051	2.9924	3.20956	2.9504	3.00126	2.84309	3.33442	34092.2
266655	9606	LINC00094	long intergenic non-protein coding RNA 94											-0.25452	0.130138	0.604577	-0.196504	0.235307	0.53325	-0.0209801	0.896721	0.951432	0.0580158	0.720151	0.871327	0.23354	0.162381	0.41054	0.175524	0.286802	0.831942	S	1	1	1	1.58135	1.20072	1.3761	1.96734	1.84439	1.94142	1.67858	1.73203	1.8372	1.21413	2.11994	1.87443	1.7589	1.49062	1.3549	1.53372	9740.97
50650	9606	ARHGEF3	Rho guanine nucleotide exchange factor (GEF) 3		Tbio									-0.0997478	0.201895	0.684752	0.0204816	0.788047	0.911277	-0.00987686	0.896753	0.951432	0.120229	0.128318	0.384237	0.0898709	0.247919	0.518424	-0.0303585	0.690679	0.966471	S	2	0	2	0.1347	0.117007	0.116602	0.133176	0.119045	0.137434	0.139383	0.141514	0.122035	0.127613	0.109833	0.135187	0.129067	0.121622	0.129372	0.123861	59745.2
29957	9606	SLC25A24	solute carrier family 25 (mitochondrial carrier; phosphate carrier), member 24		Tbio			MIM	Metabolism > Nucleotide metabolism > Nucleotide import | Signaling > Calcium homeostasis > EF hand proteins | Small molecule transport > SLC25A family	nonsurface				0.0577224	0.186334	0.669715	0.036741	0.392335	0.673141	-0.00550696	0.896786	0.951432	-0.0209814	0.622423	0.813466	-0.0632293	0.149944	0.394154	-0.042248	0.327132	0.848563	S	13	13	43	8.49009	7.76388	7.68108	7.83549	7.1754	7.4601	8.06138	7.83383	7.88382	7.80072	7.50956	7.75807	7.53193	8.44261	7.9527	7.9655	52320.8
10276	9606	NET1	neuroepithelial cell transforming 1		Tbio	NUCLEUS								-0.0997478	0.204198	0.685651	0.0204816	0.789153	0.911488	-0.00987686	0.897303	0.951876	0.120229	0.130228	0.387199	0.0898709	0.250354	0.520925	-0.0303585	0.692244	0.966471	S	2	0	2	0.122072	0.106038	0.10567	0.120691	0.107884	0.124549	0.126316	0.128247	0.110594	0.11565	0.099536	0.122513	0.116967	0.11022	0.117243	0.112249	61846.2
55148	9606	UBR7	ubiquitin protein ligase E3 component n-recognin 7 (putative)	UBI-E2	Tdark	CYTOPLASM								-0.0303295	0.457549	0.852381	-0.0177645	0.661604	0.847215	-0.00520871	0.897591	0.952077	0.012565	0.756505	0.890273	0.0251208	0.53721	0.763392	0.0125558	0.756678	0.973498	S	11	10	27	2.72034	2.93755	2.84753	2.84842	3.07409	2.87916	2.65723	2.99771	2.96419	2.7748	2.92349	2.8316	2.78731	2.84489	2.88833	2.87114	47967.7
7555	9606	CNBP	CCHC-type zinc finger, nucleic acid binding protein		Tbio	NUCLEUS	ENDORETICULUM							0.00674997	0.890199	0.980639	0.00937688	0.847959	0.941745	0.0062712	0.897939	0.952341	0.00262691	0.957142	0.980168	-0.000478764	0.992185	0.997138	-0.00310568	0.949341	0.996719	S	10	10	64	48.847	49.1181	53.0342	48.0578	52.5542	46.4972	49.2847	49.8339	47.9131	49.1922	51.2584	49.3167	47.1457	52.8906	45.9381	52.4632	19203.5
51147	9606	ING4	inhibitor of growth family, member 4	TC	Tbio	NUCLEUS								0.0339152	0.607433	0.911857	-0.105957	0.121324	0.384128	-0.00841195	0.898197	0.952511	-0.139873	0.0463995	0.22826	-0.0423272	0.522407	0.753323	0.0975454	0.151449	0.74634	S	5	5	9	5.75608	4.64362	5.1691	5.51129	5.51823	5.01219	4.52412	5.53925	5.71597	5.62939	5.78564	5.487	5.39687	5.02603	5.37147	5.34958	25439.5
9767	9606	JADE3	jade family PHD finger 3	CBTC?	Tbio									-0.122102	0.123715	0.598008	-0.0190604	0.802861	0.919497	-0.00971704	0.89865	0.952887	0.103041	0.189139	0.465881	0.112385	0.154181	0.39921	0.00934336	0.902526	0.988519	S	5	4	5	0.0504804	0.0537622	0.0521375	0.0582431	0.0621216	0.0549524	0.0555048	0.0610183	0.0557625	0.0554547	0.053215	0.0527997	0.0490739	0.0503586	0.0562946	0.0608561	93748.1
90231	9606	KIAA2013	KIAA2013		Tdark									-0.218398	0.0563872	0.471009	-0.112165	0.306122	0.604178	-0.0136285	0.89936	0.953441	0.106233	0.331579	0.605329	0.20477	0.0716992	0.262034	0.0985369	0.366789	0.869289	S	1	1	2	0.0112625	0.010452	0.013106	0.0125789	0.0129173	0.015561	0.0145072	0.0121935	0.0113478	0.0140414	0.0137231	0.0121123	0.0124139	0.0113264	0.0130539	0.0109804	69113.5
4514	9606	COX3	cytochrome c oxidase III		Tbio			MIM	OXPHOS > Complex IV > CIV subunits | OXPHOS > OXPHOS subunits	nonsurface				0.136167	0.405412	0.826476	0.254927	0.129358	0.397617	0.0204682	0.89937	0.953441	0.118761	0.466867	0.713593	-0.115699	0.478241	0.721506	-0.234459	0.160724	0.747647	S	1	1	3	0.14523	0.16134	0.116071	0.114174	0.0967326	0.106633	0.138107	0.149432	0.134605	0.100577	0.0971697	0.116422	0.164479	0.130667	0.112948	0.120862	29931
8604	9606	SLC25A12	solute carrier family 25 (aspartate/glutamate carrier), member 12		Tbio			MIM	Metabolism > Carbohydrate metabolism > Malate-aspartate shuttle | Metabolism > Amino acid metabolism > Glutamate metabolism | Signaling > Calcium homeostasis > EF hand proteins | Small molecule transport > SLC25A family					0.0876352	0.15931	0.639289	0.0339213	0.575489	0.797269	0.00761154	0.89952	0.953495	-0.0537139	0.378836	0.645397	-0.0800236	0.19641	0.455681	-0.0263098	0.663406	0.962434	S	16	11	30	1.55872	1.42425	1.41258	1.31968	1.33001	1.43141	1.37381	1.24099	1.26302	1.46336	1.47137	1.38519	1.45464	1.3315	1.47841	1.41507	69714.4
9762	9606	LZTS3	leucine zipper, putative tumor suppressor family member 3	PM	Tbio	CYTOPLASM					Cell Membrane			-0.00105821	0.993619	0.998132	0.1668	0.218808	0.514938	-0.0166723	0.899749	0.953633	0.167858	0.216039	0.497709	-0.0156141	0.906079	0.965524	-0.183473	0.178332	0.763698	S	5	5	6	0.235872	0.26495	0.279311	0.247568	0.26822	0.25224	0.234259	0.273461	0.266361	0.180896	0.206945	0.27291	0.32874	0.265193	0.2267	0.228997	72029.7
8520	9606	HAT1	histone acetyltransferase 1		Tbio	BOTH								0.00135301	0.95067	0.98737	-0.021196	0.339654	0.633288	-0.00273544	0.900482	0.954305	-0.022549	0.310651	0.58977	-0.00408845	0.85178	0.943893	0.0184606	0.403957	0.879232	S	10	10	44	18.3326	18.8033	18.5599	19.1645	18.4124	18.835	19.1727	18.3713	18.864	18.7748	19.081	19.2417	18.6073	19.1304	18.6077	18.652	49241.7
5871	9606	MAP4K2	mitogen-activated protein kinase kinase kinase kinase 2	KI-P, PM	Tchem	CYTOPLASM				nonsurface	Cell Membrane			0.00307918	0.965857	0.991857	-0.137353	0.0705298	0.291501	-0.00896976	0.900789	0.954433	-0.140432	0.0650543	0.269794	-0.0120489	0.867034	0.95109	0.128383	0.0889125	0.658362	S	6	4	10	0.21417	0.222548	0.217439	0.176199	0.216614	0.198256	0.207175	0.2035	0.242588	0.204946	0.22677	0.237038	0.2184	0.208172	0.203337	0.202503	88698.7
3730	9606	ANOS1	anosmin 1		Tbio						Cell Membrane	CORE	SECRETED	-0.211777	0.0670619	0.49297	0.122616	0.271764	0.572749	0.0136208	0.90092	0.954433	0.334392	0.00690554	0.0820284	0.225397	0.052862	0.223352	-0.108995	0.326643	0.848563	S	1	1	1	0.0363515	0.0375426	0.0326532	0.0426623	0.0479814	0.0408725	0.0412952	0.0422296	0.0297189	0.0394736	0.0300635	0.03837	0.0354772	0.0368864	0.0409105	0.0341952	61316.4
23670	9606	TMEM2	transmembrane protein 2		Tbio									-0.367749	0.075105	0.511742	0.0536749	0.784374	0.909705	0.0243589	0.901079	0.954433	0.421424	0.0444945	0.222657	0.392108	0.0594003	0.236793	-0.029316	0.881098	0.983261	S	12	12	19	0.275494	0.255175	0.270478	0.247299	0.299343	0.26172	0.265561	0.626537	0.242636	0.258992	0.271108	0.237842	0.252154	0.247398	0.267581	0.263303	147346
10818	9606	FRS2	fibroblast growth factor receptor substrate 2	PM	Tbio									0.073925	0.497397	0.865023	-0.0675402	0.534766	0.772112	0.0134386	0.901109	0.954433	-0.141465	0.202701	0.483511	-0.0604865	0.577797	0.792586	0.0809787	0.457943	0.906343	S	2	2	3	0.0823709	0.102259	0.104799	0.0890412	0.0909284	0.105468	0.0752962	0.0886773	0.0961981	0.0895896	0.104489	0.105257	0.0844295	0.104857	0.0991651	0.0862559	56994.1
22828	9606	SCAF8	SR-related CTD-associated factor 8	RNA, UBI-UBD	Tdark	CYTOPLASM								0.00411883	0.894417	0.980639	-0.00577847	0.852334	0.944557	-0.00385451	0.901154	0.954433	-0.0098973	0.750126	0.887234	-0.00797334	0.7974	0.916749	0.00192396	0.950557	0.996934	S	16	15	50	1.75665	1.81781	1.72439	1.81313	1.71797	1.83219	1.77396	1.76771	1.82069	1.72514	1.79896	1.79546	1.8168	1.83138	1.74694	1.73611	146165
22920	9606	KIFAP3	kinesin-associated protein 3		Tbio		BOTH							0.0503389	0.363053	0.808896	-0.0103698	0.849452	0.942611	0.00678022	0.901195	0.954433	-0.0607087	0.275535	0.557473	-0.0435587	0.429706	0.681367	0.01715	0.753818	0.973386	S	9	8	15	0.797696	0.760644	0.780275	0.761775	0.728819	0.69491	0.8113	0.763394	0.79132	0.745492	0.729335	0.862695	0.754992	0.799933	0.785467	0.746114	89871
79084	9606	WDR77	WD repeat domain 77	TC?	Tbio	BOTH	GOLGI							0.109603	0.141784	0.619917	-0.0614385	0.39892	0.678949	-0.00891641	0.901452	0.954544	-0.171041	0.0283624	0.17335	-0.118519	0.114161	0.340213	0.0525221	0.469456	0.912685	S	5	5	21	7.95974	7.12254	6.64168	6.60442	6.16438	6.70806	6.85512	6.47397	7.72949	6.75915	7.95613	7.09382	6.97337	8.09431	6.92287	6.5234	36549.5
90507	9606	SCRN2	secernin 2		Tdark									0.0992552	0.328871	0.788128	-0.0321415	0.748492	0.889277	0.0123894	0.901499	0.954544	-0.131397	0.201214	0.482105	-0.0868658	0.391121	0.652313	0.0445309	0.657377	0.962055	S	5	5	9	0.17656	0.178906	0.194386	0.169674	0.178072	0.146944	0.178831	0.16908	0.152928	0.21875	0.188271	0.180835	0.165528	0.200374	0.1859	0.163262	42616.2
55633	9606	TBC1D22B	TBC1 domain family, member 22B		Tbio									-0.0281674	0.783802	0.956792	0.0965627	0.353142	0.644824	0.0126733	0.901659	0.954544	0.12473	0.234636	0.517257	0.0408407	0.691163	0.861311	-0.0838894	0.418283	0.885881	S	3	2	4	0.0786603	0.0777689	0.0754407	0.0808972	0.0890491	0.081063	0.0726136	0.0770101	0.0789522	0.0591488	0.0702594	0.0870589	0.0768113	0.0692754	0.0834411	0.0811814	58690.1
57630	9606	SH3RF1	SH3 domain containing ring finger 1	UBI-E3	Tbio		GOLGI							0.0830702	0.265026	0.738875	-0.11218	0.138467	0.41182	0.00902005	0.901718	0.954544	-0.195251	0.0154227	0.128253	-0.0740502	0.318459	0.590307	0.121201	0.111472	0.703155	S	6	5	8	0.166138	0.163974	0.165067	0.153701	0.172773	0.163773	0.13296	0.145921	0.175129	0.16986	0.177688	0.178466	0.176999	0.157516	0.152436	0.158613	93070.6
54517	9606	PUS7	pseudouridylate synthase 7 (putative)		Tbio	NUCLEUS								0.00114377	0.972263	0.993293	0.0373221	0.266235	0.566533	0.00406007	0.901794	0.954544	0.0361783	0.280594	0.562294	0.0029163	0.929365	0.973444	-0.033262	0.319799	0.845608	S	19	19	26	0.809767	0.877043	0.820616	0.838572	0.826971	0.824182	0.827412	0.86387	0.825904	0.813753	0.79416	0.82564	0.827926	0.851286	0.814622	0.841684	73358.9
22887	9606	FOXJ3	forkhead box J3	DBTF FOX	Tbio	NUCLEUS								0.18895	0.050896	0.458776	0.110118	0.236124	0.533974	0.0111482	0.902335	0.955013	-0.0788323	0.391144	0.655809	-0.177802	0.0644003	0.247043	-0.0989699	0.284898	0.830846	S	4	4	6	0.64082	0.524152	0.695166	0.584726	0.516256	0.477719	0.534858	0.61297	0.540018	0.556368	0.547139	0.612028	0.678471	0.582107	0.54921	0.610293	66790.1
79607	9606	FAM118B	family with sequence similarity 118, member B		Tdark									-0.0658083	0.343928	0.794877	0.0137378	0.841194	0.938529	0.00839602	0.902498	0.955081	0.0795461	0.255728	0.539542	0.0742043	0.287755	0.562502	-0.00534181	0.937865	0.995986	S	4	4	10	0.412284	0.383907	0.44158	0.374942	0.475572	0.418973	0.376173	0.419611	0.384514	0.437341	0.379514	0.395269	0.396895	0.397811	0.40441	0.400969	30861.3
84612	9606	PARD6B	par-6 family cell polarity regulator beta	PM	Tbio	NUCLEUS					Cell Membrane			-0.129793	0.347409	0.799214	0.102534	0.455495	0.721431	-0.01665	0.902689	0.955178	0.232327	0.102519	0.340665	0.113143	0.411138	0.669125	-0.119184	0.387175	0.875711	S	1	1	1	0.0432276	0.0683595	0.0656063	0.0646897	0.0729864	0.0752334	0.0555809	0.0588909	0.0485657	0.0565243	0.0585386	0.0587313	0.0562245	0.0594372	0.0601145	0.0653771	41157
29066	9606	ZC3H7A	zinc finger CCCH-type containing 7A	RNA?	Tbio	NUCLEUS								-0.0422293	0.231209	0.708918	-0.0110623	0.748532	0.889277	-0.00419493	0.903105	0.955514	0.031167	0.371881	0.640419	0.0380344	0.278817	0.553225	0.00686741	0.842094	0.981169	S	12	12	23	1.28788	1.35237	1.31403	1.31717	1.34897	1.36928	1.37771	1.33174	1.27994	1.39385	1.28294	1.3581	1.38013	1.28747	1.29152	1.32897	91078.5
91304	9606	TMEM259	transmembrane protein 259		Tbio		ENDORETICULUM			nonsurface				-0.0148198	0.801955	0.959902	-0.0157813	0.789428	0.911488	-0.00717052	0.903332	0.955649	-0.000961465	0.987004	0.993423	0.00764928	0.896916	0.96192	0.00861074	0.884054	0.983682	S	6	6	11	0.166762	0.177996	0.170378	0.158658	0.160851	0.178295	0.166969	0.174594	0.154216	0.166552	0.182031	0.179292	0.166129	0.175503	0.16928	0.165838	68162.2
4281	9606	MID1	midline 1	RING, UBI-E3	Tbio									-0.0244652	0.810401	0.962801	0.0471124	0.644927	0.83943	-0.0123564	0.90349	0.955712	0.0715776	0.485807	0.725332	0.0121088	0.905414	0.965249	-0.0594688	0.561579	0.933938	S	6	5	12	0.210368	0.197798	0.260786	0.208331	0.243	0.189947	0.259165	0.202247	0.215441	0.192333	0.222123	0.215543	0.242204	0.21575	0.207261	0.216007	58541.7
2131	9606	EXT1	exostosin glycosyltransferase 1		Tbio		BOTH			nonsurface				-0.0528222	0.572419	0.89719	0.0371131	0.690883	0.859977	0.0112734	0.903631	0.955756	0.0899353	0.341162	0.612987	0.0640956	0.494415	0.732862	-0.0258397	0.781601	0.978989	S	1	1	1	0.0219819	0.0188897	0.0196526	0.0205996	0.0177622	0.0215627	0.0215388	0.0235913	0.0211885	0.0206504	0.0177033	0.0195793	0.0186093	0.0206328	0.0200645	0.0211484	86199.8
119559	9606	SFXN4	sideroflexin 4		Tdark			MIM	Small molecule transport > Sideroflexins	nonsurface				0.159721	0.0456964	0.441761	0.0667418	0.378229	0.660774	0.00904247	0.903782	0.955811	-0.0929792	0.224929	0.506787	-0.150679	0.0577428	0.233621	-0.0576994	0.444751	0.897021	S	2	2	4	0.816332	0.683693	0.684171	0.632969	0.606001	0.666224	0.649708	0.591754	0.702108	0.693905	0.631939	0.652425	0.778387	0.680394	0.697462	0.638133	36862.2
79070	9606	KDELC1	KDEL (Lys-Asp-Glu-Leu) containing 1		Tdark									-0.00332192	0.949802	0.98737	0.0770797	0.15751	0.438875	-0.00637232	0.903894	0.955824	0.0804016	0.141458	0.404531	-0.0030504	0.9539	0.983413	-0.083452	0.127955	0.727773	S	10	10	18	0.947006	0.969918	1.00054	0.982619	0.935894	1.05263	1.02034	0.906691	0.840709	0.93895	0.926502	0.997152	1.00972	0.969237	0.973261	0.964984	53749.4
2760	9606	GM2A	GM2 ganglioside activator		Tbio									0.00643238	0.892535	0.980639	0.0350413	0.465519	0.727142	0.00573062	0.904193	0.956012	0.0286089	0.550145	0.768376	-0.000701761	0.988237	0.996278	-0.0293107	0.540522	0.927873	S	4	4	8	5.1537	5.48395	5.05392	4.86916	5.26071	4.99768	5.10937	5.08593	4.83703	5.53469	4.70626	5.00903	5.29751	4.83552	5.19699	5.14196	20471.6
9403	9606	45184	15 kDa selenoprotein		Tbio									0.0458428	0.279316	0.749904	0.00734544	0.859805	0.946127	0.00499391	0.904394	0.956012	-0.0384974	0.360949	0.632288	-0.0408489	0.333177	0.603352	-0.00235153	0.954889	0.997344	S	2	2	7	5.60345	5.47857	5.19588	4.96229	4.89952	5.1984	5.14848	5.31573	5.04045	5.44489	5.09644	5.54491	5.39066	5.36394	5.13828	5.25422	15796.8
25801	9606	GCA	grancalcin, EF-hand calcium binding protein	PM	Tbio	CYTOPLASM								0.166551	0.0223269	0.344359	0.011887	0.8588	0.946031	-0.00802288	0.904399	0.956012	-0.154664	0.0319958	0.1867	-0.174574	0.0174501	0.11803	-0.0199098	0.765934	0.974242	S	6	6	16	9.87586	9.99499	8.98555	9.86244	7.6193	8.10558	10.1364	8.80551	9.26345	9.94515	9.52352	9.64697	9.13884	10.0286	9.97678	9.78197	24894.3
55168	9606	MRPS18A	mitochondrial ribosomal protein S18A		Tdark			Matrix	Mitochondrial central dogma > Translation > Mitochondrial ribosome					0.0465372	0.280653	0.751105	0.00216837	0.959137	0.986287	-0.00507892	0.904493	0.956012	-0.0443689	0.302857	0.584719	-0.0516162	0.233442	0.502617	-0.00724729	0.864088	0.981798	S	8	8	15	5.88076	5.56915	5.31556	5.63506	5.40627	5.687	5.27215	5.31943	5.65994	5.94006	5.40347	5.36765	5.72335	5.24389	5.71912	5.79632	22169.8
23594	9606	ORC6	origin recognition complex, subunit 6		Tbio	NUCLEUS								0.0205634	0.719444	0.945419	-0.0130126	0.819964	0.926487	0.00685088	0.904566	0.956012	-0.033576	0.558905	0.773075	-0.0137125	0.810477	0.924744	0.0198634	0.728573	0.971621	S	5	5	6	0.578558	0.571255	0.541016	0.617933	0.573497	0.602032	0.527427	0.573133	0.572159	0.618461	0.5353	0.604745	0.557786	0.54485	0.605805	0.588847	24712.3
51385	9606	ZNF589	zinc finger protein 589	DBTF ZNF-C2H2	Tbio	NUCLEUS								0.106133	0.174042	0.657425	0.0314629	0.678675	0.855358	-0.0090529	0.904874	0.956233	-0.0746705	0.33164	0.605329	-0.115186	0.14217	0.38254	-0.0405158	0.594383	0.942941	S	2	1	2	0.0881945	0.0771286	0.0751912	0.0833662	0.0818619	0.0720568	0.0695628	0.0774253	0.0797448	0.0813778	0.0792418	0.0759918	0.0832485	0.0890724	0.0820046	0.0719048	41163.4
84861	9606	KLHL22	kelch-like family member 22	nonDNA-BTB	Tbio	BOTH								0.00337852	0.950698	0.98737	-0.046234	0.402858	0.68296	0.0065112	0.905164	0.956414	-0.0496125	0.370182	0.639233	0.00313268	0.954281	0.983597	0.0527452	0.341542	0.856517	S	11	10	18	0.329338	0.325446	0.374141	0.319965	0.341938	0.33785	0.342054	0.321679	0.345952	0.346174	0.356232	0.34189	0.348568	0.357035	0.312096	0.324438	70224.5
7965	9606	AIMP2	aminoacyl tRNA synthetase complex-interacting multifunctional protein 2		Tbio	NUCLEUS								-0.000776088	0.978612	0.995071	-0.0322087	0.275247	0.575668	-0.00344689	0.905243	0.956414	-0.0314326	0.286545	0.568185	-0.0026708	0.926502	0.972579	0.0287618	0.328042	0.848563	S	8	8	27	20.64	20.602	19.9525	19.2335	20.7378	20.2592	19.1368	20.3402	20.9195	20.5162	20.1305	20.6517	19.9112	20.6563	19.9851	20.0434	31106.1
6522	9606	SLC4A2	solute carrier family 4 (anion exchanger), member 2	PM	Tbio					nonsurface				0.0295388	0.749575	0.94906	0.0926112	0.323865	0.621304	0.0109524	0.905653	0.956743	0.0630723	0.498032	0.732878	-0.0185864	0.840661	0.939545	-0.0816587	0.382713	0.875711	S	3	3	3	0.142807	0.12094	0.113976	0.14809	0.134632	0.14737	0.113245	0.11954	0.130516	0.120379	0.116902	0.122774	0.135251	0.12804	0.12158	0.134315	135841
7552	9606	ZNF711	zinc finger protein 711	DBTF ZNF-C2H2	Tbio	NUCLEUS								-0.105625	0.338408	0.792117	0.0901052	0.412248	0.688746	0.0128422	0.905965	0.956848	0.19573	0.0863255	0.311371	0.118467	0.284763	0.559577	-0.077263	0.480743	0.913575	S	1	1	1	0.0649233	0.0813043	0.0788858	0.0722948	0.0845894	0.0764726	0.0762552	0.0817925	0.0652172	0.0879099	0.0608416	0.0672236	0.065387	0.080278	0.0697266	0.0793724	88844
10195	9606	ALG3	ALG3, alpha-1,3- mannosyltransferase		Tbio					nonsurface				0.000673066	0.99369	0.998132	0.0844358	0.328751	0.623767	-0.0100488	0.906038	0.956848	0.0837628	0.332504	0.605329	-0.0107219	0.89978	0.963068	-0.0944846	0.276288	0.827433	S	1	1	1	0.0573603	0.0578539	0.0594787	0.0528057	0.0595636	0.0590373	0.0492952	0.0600155	0.0484789	0.0615884	0.0532309	0.0518919	0.0609101	0.0589714	0.056558	0.0527547	45702
9640	9606	ZNF592	zinc finger protein 592	DBTF	Tbio	NUCLEUS								-0.0352623	0.504938	0.866996	-0.00442359	0.932864	0.978594	-0.0061946	0.906102	0.956848	0.0308387	0.559161	0.773207	0.0290677	0.581712	0.795218	-0.00177101	0.973092	0.99739	S	15	15	26	0.22376	0.205242	0.197251	0.219367	0.224221	0.215645	0.207214	0.218708	0.20906	0.203402	0.226691	0.208692	0.21162	0.205005	0.209194	0.222755	128075
8526	9606	DGKE	diacylglycerol kinase, epsilon 64kDa	KI-L, PM	Tbio	BOTH				nonsurface				0.0250832	0.655647	0.927793	0.0328733	0.559843	0.786874	-0.00659742	0.906349	0.956848	0.00779012	0.889529	0.953743	-0.0316806	0.57402	0.790361	-0.0394707	0.484928	0.913968	S	6	6	8	0.245572	0.224443	0.212443	0.230313	0.225049	0.228791	0.207896	0.235007	0.208702	0.236938	0.219369	0.226947	0.221385	0.233582	0.234482	0.226512	63418.7
80790	9606	CMIP	c-Maf inducing protein		Tbio									0.138346	0.701855	0.941186	-0.0923211	0.798059	0.916032	0.0423515	0.906471	0.956848	-0.230667	0.525344	0.749727	-0.0959945	0.790229	0.912961	0.134673	0.709366	0.967318	S	6	6	7	0.554777	0.618253	1.5228	0.576304	0.909192	0.44698	0.645392	0.782035	0.988607	0.523	1.02832	0.731292	1.01848	0.637149	0.861731	0.478649	82677.9
63922	9606	CHTF18	chromosome transmission fidelity factor 18		Tbio									0.0712218	0.162763	0.644411	-0.00448381	0.927704	0.976089	-0.00580642	0.906474	0.956848	-0.0757056	0.139438	0.401128	-0.0770282	0.133121	0.368053	-0.00132261	0.978645	0.99739	S	10	10	14	2.14367	2.37277	2.18716	2.07025	2.12346	2.11158	2.02412	2.0829	2.08137	2.1658	2.15753	2.39768	2.26099	2.29553	2.05182	2.19779	105319
6873	9606	TAF2	TAF2 RNA polymerase II, TATA box binding protein (TBP)-associated factor, 150kDa	TC	Tbio									0.00884698	0.825167	0.966035	0.0520039	0.205617	0.498839	0.0046973	0.906578	0.956848	0.0431569	0.289697	0.571215	-0.00414968	0.917424	0.968648	-0.0473066	0.247498	0.810749	S	14	14	20	0.600714	0.66414	0.6426	0.655614	0.620686	0.648009	0.63981	0.637322	0.614851	0.614182	0.641575	0.600596	0.654356	0.602772	0.651968	0.645158	118760
286148	9606	DPY19L4	dpy-19-like 4 (C. elegans)		Tdark									0.0927335	0.549997	0.886407	0.090737	0.558521	0.786273	0.01809	0.906649	0.956848	-0.00199652	0.989672	0.994119	-0.0746435	0.629706	0.824525	-0.072647	0.638827	0.957483	S	3	3	4	0.0136026	0.0147519	0.0145617	0.014874	0.0170165	0.0144857	0.0116154	0.0117382	0.0148049	0.0129586	0.011302	0.0155859	0.0178841	0.0144205	0.014855	0.0107895	75187.1
3704	9606	ITPA	inosine triphosphatase (nucleoside triphosphate pyrophosphatase)		Tbio									0.125749	0.0576038	0.472364	-0.0050193	0.935868	0.979772	0.00731001	0.906723	0.956848	-0.130768	0.0493201	0.234542	-0.118439	0.071945	0.26254	0.0123293	0.8434	0.981245	S	5	5	14	14.8673	16.0441	16.0265	15.1932	14.0855	13.8935	14.4552	14.4881	15.005	14.4996	15.1356	17.8851	15.1353	17.4473	14.9197	14.4463	18206.7
9060	9606	PAPSS2	3'-phosphoadenosine 5'-phosphosulfate synthase 2	KI-M	Tbio									0.0359679	0.603461	0.909569	-0.0352484	0.610663	0.819788	-0.00807796	0.906743	0.956848	-0.0712162	0.309787	0.589151	-0.0440458	0.525623	0.755255	0.0271704	0.694229	0.966471	S	6	3	10	0.0401291	0.0371024	0.0427617	0.0429272	0.0394943	0.0387669	0.0430165	0.0375585	0.0402798	0.0410405	0.041181	0.0442685	0.0413513	0.043577	0.0397406	0.0390296	69691.2
7447	9606	VSNL1	visinin-like 1		Tbio									0.0156852	0.802695	0.960208	-0.029874	0.63506	0.833575	-0.0073359	0.906898	0.956908	-0.0455592	0.471317	0.716386	-0.0230211	0.714149	0.872391	0.0225381	0.719867	0.970523	S	5	4	12	0.799111	0.898458	0.871843	0.919556	0.8641	0.885418	0.865244	0.832498	0.93635	0.786382	0.975966	0.870135	0.856972	0.949864	0.84323	0.855815	22128
10652	9606	YKT6	YKT6 v-SNARE homolog (S. cerevisiae)		Tbio	CYTOPLASM	BOTH							-0.00959456	0.789185	0.956814	-0.00957356	0.789635	0.911618	0.00414815	0.907886	0.957845	2.1e-05	0.999532	0.999574	0.0137427	0.702093	0.867894	0.0137217	0.702525	0.967297	S	7	7	24	11.4468	11.5218	10.7692	11.0258	11.2769	10.8728	11.6737	11.2359	11.4518	10.8208	11.3236	11.4607	10.776	11.7827	11.447	10.6514	21700.2
3849	9606	KRT2	keratin 2, type II		Tbio	NUCLEUS								0.0483519	0.911665	0.98237	-1.0198	0.0328605	0.201735	-0.0503344	0.908061	0.957925	-1.06815	0.0265613	0.166989	-0.0986863	0.821005	0.92955	0.969465	0.0409222	0.5434	S	9	0	14	0.99978	1.35515	1.54821	1.26562	1.46637	1.16627	1.16815	1.16215	1.23519	7.59725	1.5061	3.17498	1.18231	1.71504	1.1053	1.36191	65393.2
8427	9606	ZNF282	zinc finger protein 282	DBTF ZNF-C2H2	Tdark	NUCLEUS								-0.144018	0.442712	0.847047	0.0294072	0.874301	0.951482	-0.0214254	0.908222	0.957991	0.173425	0.357339	0.629184	0.122592	0.512377	0.745443	-0.0508326	0.784673	0.978989	S	1	1	1	0.000569643	0.000762771	0.00075394	0.000657172	0.000587503	0.000699782	0.000921062	0.00084755	0.000738232	0.000511293	0.000750353	0.000700608	0.000826746	0.000771548	0.000584968	0.000612271	74248.5
9612	9606	NCOR2	nuclear receptor corepressor 2	DBTC? HOMEO	Tchem	NUCLEUS								0.071419	0.104431	0.573029	-0.0660298	0.130994	0.400061	-0.00484473	0.908416	0.95809	-0.137449	0.00445084	0.0645773	-0.0762637	0.084686	0.287231	0.0611851	0.159583	0.74634	S	35	32	52	0.541166	0.553565	0.529601	0.519588	0.482628	0.540771	0.508649	0.509407	0.562875	0.558134	0.575284	0.547748	0.506846	0.560802	0.542114	0.542205	272655
64087	9606	MCCC2	methylcrotonoyl-CoA carboxylase 2 (beta)		Tbio			Matrix	Metabolism > Amino acid metabolism > Branched-chain amino acid metabolism					0.0417302	0.542112	0.883377	0.0198128	0.771203	0.902741	-0.00779361	0.908822	0.958318	-0.0219174	0.747762	0.886298	-0.0495238	0.470474	0.715681	-0.0276065	0.685721	0.965917	S	9	9	23	4.64936	4.24486	5.20967	4.53801	4.7426	4.1155	4.75696	4.47626	4.55167	4.2366	4.63542	4.94082	4.33748	4.45524	4.99919	4.93525	48823.5
55075	9606	UACA	uveal autoantigen with coiled-coil domains and ankyrin repeats		Tbio	NUCLEUS								-0.0546377	0.186505	0.669715	-0.0146988	0.71515	0.874815	-0.00460315	0.908831	0.958318	0.0399389	0.327928	0.602542	0.0500346	0.224327	0.491977	0.0100956	0.801855	0.978989	S	36	36	51	0.771332	0.752951	0.804592	0.772236	0.809632	0.840128	0.785274	0.786086	0.823092	0.727379	0.806436	0.778491	0.772199	0.778673	0.794049	0.7655	161298
55051	9606	NRDE2	NRDE-2, necessary for RNA interference, domain containing		Tdark									-0.0869148	0.268085	0.741839	0.0194514	0.800549	0.917689	-0.00877567	0.909179	0.958323	0.106366	0.179449	0.453058	0.0781391	0.317594	0.589268	-0.0282271	0.71422	0.968089	S	7	6	10	0.736823	0.757697	0.764375	0.753341	0.774433	0.841997	0.737787	0.850329	0.845526	0.788702	0.677505	0.67419	0.763702	0.851361	0.683446	0.741278	132589
9533	9606	POLR1C	polymerase (RNA) I polypeptide C, 30kDa	POLR1	Tbio	NUCLEUS								0.00791277	0.870514	0.976895	0.015093	0.756131	0.894191	0.00553325	0.909229	0.958323	0.00718025	0.882401	0.950361	-0.00237952	0.960889	0.986079	-0.00955976	0.84391	0.981245	S	6	2	20	3.77681	4.16781	3.81502	4.02842	3.86587	3.81355	3.83152	4.18976	3.80025	4.20923	3.66082	3.96184	3.70601	3.86717	4.08345	4.07074	38622.6
64781	9606	CERK	ceramide kinase	KI-L	Tchem	CYTOPLASM								-0.117344	0.288205	0.756996	0.00414553	0.969511	0.990312	0.0123637	0.909261	0.958323	0.121489	0.27213	0.553858	0.129708	0.24227	0.511931	0.00821819	0.939605	0.996204	S	2	2	2	0.00872124	0.00849201	0.0094959	0.00889047	0.0100343	0.00997013	0.00966884	0.00894917	0.00809557	0.00934978	0.00907718	0.00899618	0.0103354	0.00993912	0.00820641	0.00716691	58026.6
51704	9606	GPRC5B	G protein-coupled receptor, class C, group 5, member B		Tbio	NUCLEUS				surface	Cell Membrane			-0.0710269	0.417463	0.835909	-0.00995358	0.908576	0.969531	-0.00986584	0.909379	0.958323	0.0610733	0.484467	0.724473	0.061161	0.483849	0.726687	8.77e-05	0.999192	0.99981	S	4	4	5	0.360366	0.345346	0.4157	0.369281	0.393408	0.374253	0.372469	0.424192	0.385395	0.45328	0.320504	0.350765	0.369743	0.372304	0.387625	0.367965	51921.3
10300	9606	KATNB1	katanin p80 (WD repeat containing) subunit B 1		Tbio	BOTH								0.144217	0.00520855	0.215941	0.033041	0.468649	0.72865	-0.0051443	0.909413	0.958323	-0.111176	0.0239515	0.159067	-0.149361	0.00408985	0.0502802	-0.0381853	0.40364	0.879232	S	10	10	13	0.614495	0.648682	0.62793	0.619197	0.53837	0.556835	0.581067	0.596488	0.582683	0.615829	0.65136	0.60505	0.6173	0.666744	0.602622	0.633846	72288
51061	9606	TXNDC11	thioredoxin domain containing 11		Tbio					nonsurface				-0.114927	0.3805	0.814948	0.193316	0.148919	0.428312	0.0147207	0.909451	0.958323	0.308243	0.0280201	0.172866	0.129647	0.324133	0.595456	-0.178596	0.180289	0.765765	S	1	1	1	0.00297617	0.00303881	0.00330499	0.00351147	0.00351483	0.00295608	0.00372304	0.00373154	0.00283115	0.00317565	0.00287189	0.00237838	0.00287913	0.00327585	0.00383986	0.00278224	107443
51608	9606	GET4	golgi to ER traffic protein 4		Tbio	CYTOPLASM								0.0189094	0.671706	0.932489	-0.0577935	0.205761	0.498939	-0.00505625	0.909529	0.958323	-0.0767029	0.0992926	0.335564	-0.0239657	0.591831	0.801411	0.0527373	0.246241	0.810495	S	8	8	30	2.6913	2.74392	2.69505	2.97213	2.61333	2.74478	2.84745	2.74814	2.81978	2.68415	2.99819	3.05969	2.67374	2.81331	2.86541	2.78313	36481
9950	9606	GOLGA5	golgin A5		Tbio		GOLGI			nonsurface				-0.0346982	0.394693	0.823096	-0.0109799	0.785453	0.910373	0.00457337	0.909634	0.958329	0.0237183	0.558238	0.772926	0.0392716	0.336959	0.606017	0.0155532	0.700134	0.967297	S	15	14	19	1.37523	1.46342	1.37538	1.40218	1.49734	1.4643	1.37039	1.42219	1.34715	1.3905	1.47406	1.44907	1.39601	1.39257	1.47593	1.33565	80517.4
4794	9606	NFKBIE	nuclear factor of kappa light polypeptide gene enhancer in B-cells inhibitor, epsilon	TC	Tbio	BOTH	GOLGI							-0.083164	0.260441	0.734853	0.0133758	0.853463	0.944557	0.00820471	0.909765	0.958362	0.0965398	0.194511	0.472799	0.0913687	0.218222	0.483088	-0.00517108	0.943048	0.996719	S	5	5	12	1.4488	1.60574	1.37583	1.74022	1.72054	1.56224	1.60994	1.62095	1.64395	1.43717	1.54777	1.46771	1.67527	1.40961	1.60572	1.43589	38495.5
2067	9606	ERCC1	excision repair cross-complementation group 1		Tbio									-0.0433509	0.358294	0.806851	0.0552247	0.245827	0.545348	0.00526375	0.909974	0.958478	0.0985756	0.0473098	0.230073	0.0486147	0.30461	0.576807	-0.0499609	0.291868	0.832831	S	4	4	6	0.790786	0.780527	0.798935	0.806074	0.832459	0.828348	0.826941	0.786109	0.693463	0.779831	0.748474	0.842628	0.795426	0.77764	0.793734	0.797888	32757.6
100287171	9606	WASH1	WAS protein family homolog 1		Tbio									0.0072054	0.94186	0.98737	0.0592062	0.551266	0.781069	0.0111232	0.910367	0.958788	0.0520008	0.600253	0.800004	0.00391781	0.968366	0.989912	-0.048083	0.627769	0.95428	S	6	1	10	1.44149	1.72247	1.60735	1.68912	1.88392	1.69125	1.47052	1.41031	1.56531	1.61987	1.59009	1.41885	1.3677	1.50437	1.72374	1.84298	48384.7
29937	9606	NENF	neudesin neurotrophic factor		Tbio	NUCLEUS							SECRETED	0.122391	0.0680326	0.494285	-0.088346	0.176737	0.46182	-0.00711697	0.910725	0.958893	-0.210737	0.00394834	0.0600832	-0.129508	0.0549392	0.227982	0.081229	0.212178	0.793397	S	4	4	18	6.58631	6.73983	7.13122	6.73017	6.14632	6.87671	5.46909	6.56441	7.39457	7.7421	7.12283	6.67475	7.39267	6.66054	6.48049	6.80975	18844.8
10589	9606	DRAP1	DR1-associated protein 1 (negative cofactor 2 alpha)	DBTF CBF	Tbio	NUCLEUS								0.0251178	0.38784	0.819384	0.0325543	0.266891	0.566795	-0.00322098	0.910764	0.958893	0.00743653	0.796	0.906891	-0.0283387	0.331491	0.602671	-0.0357753	0.224297	0.799107	S	4	4	15	6.73987	7.07818	7.21501	7.03867	6.84761	7.02326	6.69169	7.0217	6.95686	7.11005	6.70652	6.67296	7.17826	6.90599	7.07664	6.96798	22335.9
6732	9606	SRPK1	SRSF protein kinase 1	KI-P-CMGC-SRPK	Tchem	BOTH	ENDORETICULUM							0.0632412	0.236924	0.711876	-0.0429173	0.416523	0.691184	-0.00585764	0.910765	0.958893	-0.106159	0.0559208	0.24936	-0.0690988	0.198178	0.458461	0.0370597	0.481754	0.913968	S	11	8	24	2.66039	2.41676	2.7764	2.64977	2.72489	2.39148	2.55473	2.3843	2.6416	2.81174	2.69603	2.66061	2.63016	2.85669	2.53413	2.52492	74278.4
89978	9606	DPH6	diphthamine biosynthesis 6		Tbio	NUCLEUS								-0.0177288	0.629573	0.919209	-0.0953826	0.0177843	0.146852	0.00408548	0.91118	0.958975	-0.0776538	0.0470592	0.229506	0.0218143	0.55363	0.776469	0.0994681	0.0141176	0.372886	S	5	5	9	2.46581	2.43428	2.38255	2.42094	2.45539	2.34752	2.42857	2.59791	2.68867	2.64708	2.43853	2.59881	2.43929	2.4656	2.31527	2.45837	29470
2729	9606	GCLC	glutamate-cysteine ligase, catalytic subunit		Tchem									-0.100171	0.0388813	0.415162	-0.0218867	0.629267	0.830932	-0.00503632	0.911229	0.958975	0.0782848	0.0976562	0.33277	0.0951352	0.0483838	0.212989	0.0168504	0.709709	0.967403	S	8	7	12	1.57121	1.52429	1.51108	1.50751	1.69517	1.55049	1.72887	1.58498	1.51792	1.51451	1.68574	1.49587	1.48218	1.61285	1.48858	1.5547	68586.2
27072	9606	VPS41	vacuolar protein sorting 41 homolog (S. cerevisiae)	UBI-E3	Tbio		GOLGI							-0.0947526	0.0700542	0.502118	-0.0229655	0.644037	0.838837	0.00552159	0.911252	0.958975	0.071787	0.160596	0.429753	0.100274	0.0566771	0.231671	0.0284871	0.567263	0.934487	S	10	10	19	0.443647	0.39214	0.444912	0.427473	0.470004	0.443479	0.442305	0.466722	0.416396	0.469471	0.419632	0.429863	0.421027	0.416236	0.423896	0.438635	95862.9
3853	9606	KRT6A	keratin 6A, type II		Tbio	NUCLEUS								0.0451053	0.94838	0.98737	-1.84395	0.0184608	0.149028	-0.07759	0.91134	0.958975	-1.88906	0.0162879	0.132819	-0.122695	0.860284	0.947848	1.76636	0.0228793	0.450586	S	22	1	42	0.928793	1.20109	1.22875	1.22698	1.29701	1.11314	1.03088	0.997206	1.10095	21.5538	1.64578	7.15278	1.15712	1.1912	1.20337	1.25737	60008.3
11331	9606	PHB2	prohibitin 2	TC	Tbio	BOTH		MIM	Protein import, sorting and homeostasis > Protein homeostasis > Chaperones					0.119029	0.00147669	0.143882	-0.0349932	0.275446	0.575668	-0.00350109	0.911421	0.958975	-0.154022	0.000145371	0.00882541	-0.12253	0.00116617	0.0237179	0.0314921	0.324601	0.848563	S	14	14	82	74.5155	72.6474	68.7365	70.0007	62.6546	65.6425	69.0417	65.9449	73.2731	73.8558	71.3014	74.3815	73.5762	70.4439	70.6108	71.8654	31150.8
81844	9606	TRIM56	tripartite motif containing 56	RING, UBI-E3	Tbio	CYTOPLASM								0.0412523	0.228422	0.705641	-0.000260237	0.993791	0.997334	0.00371196	0.911638	0.958975	-0.0415125	0.225635	0.50753	-0.0375403	0.271151	0.543822	0.0039722	0.905474	0.988884	S	11	11	27	1.23751	1.13848	1.19104	1.16457	1.09912	1.14278	1.19288	1.1633	1.16585	1.17578	1.18512	1.20379	1.15703	1.17538	1.17351	1.21195	81436.5
89781	9606	HPS4	Hermansky-Pudlak syndrome 4		Tbio	CYTOPLASM								0.000696269	0.994382	0.998238	-0.101301	0.313673	0.611217	0.0109643	0.911726	0.958975	-0.101997	0.310467	0.589631	0.0102681	0.917309	0.968648	0.112266	0.265924	0.823565	S	1	1	1	0.679697	0.592312	0.570675	0.564339	0.581802	0.499384	0.589844	0.755109	0.618222	0.710135	0.616511	0.634377	0.609827	0.550649	0.593822	0.630747	73604.8
5692	9606	PSMB4	proteasome subunit beta 4	UBI-PRO	Tbio	BOTH								-0.127055	0.0129961	0.288131	-0.0843217	0.0819262	0.313507	0.00510776	0.91179	0.958975	0.0427336	0.36051	0.631775	0.132163	0.0103091	0.086774	0.0894294	0.0665849	0.604749	S	4	4	41	9.42169	8.89956	9.73284	10.4592	10.8755	10.1224	10.459	10.5439	10.4561	10.0121	10.1852	10.1137	8.89489	9.68673	9.56113	10.2155	29185.5
55146	9606	ZDHHC4	zinc finger, DHHC-type containing 4		Tdark		BOTH							-0.0215192	0.746437	0.94906	-0.0124878	0.850994	0.943748	-0.00736018	0.911808	0.958975	0.00903135	0.891906	0.954851	0.014159	0.831362	0.934666	0.00512767	0.938488	0.995986	S	3	3	6	1.22324	1.10481	1.2202	1.12511	1.07789	1.19346	1.14714	1.33455	1.11244	1.23178	1.14945	1.21944	1.25349	1.10655	1.09007	1.25239	38740.2
79034	9606	C7orf26	chromosome 7 open reading frame 26	TC?	Tdark									0.00765321	0.865098	0.976399	-0.057746	0.211336	0.506014	0.00498664	0.911835	0.958975	-0.0653992	0.159774	0.428378	-0.00266657	0.952779	0.982564	0.0627327	0.17642	0.761539	S	4	4	5	5.62434	6.04018	5.88254	5.66564	5.99477	5.80885	5.85685	5.43491	5.72254	6.01662	5.99308	6.43986	5.32099	5.96387	5.86879	5.99599	50863.3
23435	9606	TARDBP	TAR DNA binding protein	RNA	Tbio	BOTH								0.0749584	0.125931	0.600329	-0.0253241	0.592708	0.808375	-0.00520246	0.912105	0.959154	-0.100283	0.0463762	0.22826	-0.0801609	0.103501	0.321999	0.0201216	0.670286	0.962434	S	8	8	53	20.6547	24.3062	22.5583	23.4233	20.5499	21.2803	22.0426	22.3552	22.9976	21.7893	23.9912	23.6703	23.745	22.5803	23.1392	21.6922	44711.3
171023	9606	ASXL1	additional sex combs like transcriptional regulator 1	TC?	Tbio	NUCLEUS								-0.0791516	0.375143	0.811167	0.0226496	0.797331	0.91569	-0.00967024	0.912617	0.959588	0.101801	0.257882	0.541268	0.0694814	0.434922	0.686147	-0.0323198	0.714337	0.968113	S	7	6	9	0.278401	0.266136	0.297201	0.243792	0.280981	0.317138	0.306103	0.245109	0.255248	0.259532	0.302224	0.251819	0.289028	0.280164	0.243787	0.279335	162014
2348	9606	FOLR1	folate receptor 1 (adult)	PM	Tchem	NUCLEUS				surface	Cell Membrane		SECRETED	0.111443	0.358676	0.806913	0.411829	0.00306856	0.0572422	0.0130602	0.913167	0.960062	0.300385	0.0216715	0.152435	-0.0983831	0.41636	0.672564	-0.398768	0.00387036	0.226662	S	1	1	1	0.0247961	0.0242319	0.0217782	0.0281207	0.0221792	0.0196043	0.0261361	0.0237732	0.0204202	0.0151	0.0198404	0.0192017	0.0216789	0.0242964	0.0239793	0.0280982	29799.2
79798	9606	ARMC5	armadillo repeat containing 5	nonDNA-BTB	Tbio	CYTOPLASM								-0.0735491	0.458314	0.852493	0.0288572	0.769369	0.901251	0.0106898	0.913406	0.960209	0.102406	0.305761	0.5869	0.084239	0.39695	0.656916	-0.0181674	0.85343	0.981633	S	4	4	4	0.0734842	0.0575117	0.059017	0.0703533	0.0709678	0.0612829	0.068261	0.0724771	0.0567042	0.064284	0.0646979	0.0686842	0.0662953	0.0733347	0.0597007	0.0586906	100950
11236	9606	RNF139	ring finger protein 139	RING, UBI-E3	Tbio		ENDORETICULUM			nonsurface				0.158497	0.0455869	0.441761	-0.0473412	0.526014	0.766967	-0.00804139	0.913679	0.960392	-0.205838	0.0124899	0.113314	-0.166539	0.0368239	0.181453	0.0392998	0.597872	0.944301	S	3	3	5	0.200663	0.191852	0.20882	0.199884	0.17326	0.168399	0.186696	0.190091	0.189634	0.201798	0.236066	0.202826	0.176467	0.206497	0.21205	0.212644	75943.9
2915	9606	GRM5	glutamate receptor, metabotropic 5	PM	Tchem	CYTOPLASM				surface	Cell Membrane			0.00454295	0.953734	0.988783	-0.070925	0.371302	0.657462	-0.00845607	0.914013	0.960577	-0.075468	0.342267	0.614517	-0.012999	0.868201	0.951613	0.062469	0.42969	0.892912	S	2	2	3	0.0743132	0.0784584	0.086414	0.0757122	0.0913707	0.0782247	0.0692185	0.0761397	0.079769	0.0852703	0.0789519	0.0864693	0.0792376	0.078536	0.0755286	0.0830855	130587
55218	9606	EXD2	exonuclease 3'-5' domain containing 2		Tbio	BOTH		Matrix	Mitochondrial central dogma > Translation	nonsurface				-0.017411	0.718961	0.945419	0.0360945	0.458764	0.724352	0.00520985	0.914088	0.960577	0.0535055	0.277089	0.559096	0.0226209	0.640608	0.830742	-0.0308846	0.525131	0.927643	S	7	7	11	0.235156	0.213368	0.224879	0.241053	0.233692	0.231698	0.226079	0.233177	0.235994	0.216701	0.215446	0.22335	0.230066	0.224866	0.218431	0.237237	63309
1786	9606	DNMT1	DNA (cytosine-5-)-methyltransferase 1	TC	Tclin	NUCLEUS								0.0179501	0.46082	0.854028	-0.0119725	0.621076	0.826151	0.00260103	0.914153	0.960577	-0.0299226	0.225959	0.507794	-0.0153491	0.527304	0.756911	0.0145736	0.548125	0.928992	S	53	53	191	9.53478	9.37151	9.18852	9.37323	9.09936	9.39737	9.16919	9.33884	9.2116	9.59533	9.62496	9.35141	9.0568	9.32461	9.45125	9.57258	183158
160760	9606	PPTC7	PTC7 protein phosphatase homolog		Tdark			Matrix	Signaling					0.0396734	0.768746	0.953581	0.0153609	0.909258	0.969924	-0.014509	0.914269	0.960582	-0.0243125	0.856889	0.936291	-0.0541823	0.688382	0.859632	-0.0298698	0.824705	0.97995	S	1	1	1	0.103268	0.0876882	0.0843747	0.0768893	0.0662568	0.0838787	0.0932118	0.101592	0.0798061	0.0965708	0.0823543	0.0886993	0.0712851	0.098124	0.0996252	0.0877631	27162.5
10157	9606	AASS	aminoadipate-semialdehyde synthase		Tbio	CYTOPLASM		Matrix	Metabolism > Amino acid metabolism > Lysine metabolism					0.0021843	0.957888	0.990013	0.0413524	0.325142	0.622363	0.00444937	0.914357	0.960582	0.0391682	0.350582	0.621934	0.00226508	0.956333	0.983939	-0.0369031	0.378392	0.873145	S	21	21	59	5.96261	5.79091	5.45534	5.49593	5.7613	5.95377	5.4659	5.48835	5.57908	5.50043	5.47543	5.49384	6.02754	5.83982	5.35457	5.4253	100283
4292	9606	MLH1	mutL homolog 1	REPAIR	Tbio	NUCLEUS								0.141386	0.0133369	0.288992	0.0862898	0.10856	0.363623	-0.00551575	0.914773	0.960777	-0.0550957	0.293709	0.575799	-0.146901	0.010665	0.088612	-0.0918056	0.0894293	0.659187	S	17	17	31	2.05817	2.08583	2.2535	2.18343	1.78649	1.87063	2.15283	1.98387	1.93665	2.05714	2.15199	1.93954	2.11392	2.1636	2.1802	2.15097	76643.5
83451	9606	ABHD11	abhydrolase domain containing 11		Tbio			Matrix	Metabolism > Carbohydrate metabolism > TCA-associated					0.068274	0.0329459	0.399443	0.0220829	0.460673	0.724926	0.00317482	0.914795	0.960777	-0.0461911	0.133583	0.392344	-0.0650992	0.0407392	0.192267	-0.0189081	0.526627	0.927873	S	9	9	32	6.95423	7.25292	7.37144	7.44059	7.09306	7.06109	6.82341	6.69893	7.18128	6.97064	7.30138	7.11954	7.1073	7.01658	7.43114	7.39969	31766.4
1994	9606	ELAVL1	ELAV like RNA binding protein 1	SPL	Tchem	BOTH								0.0264805	0.309166	0.773605	0.0229707	0.375715	0.659738	0.0027377	0.914852	0.960777	-0.00350976	0.890985	0.95434	-0.0237428	0.360294	0.62606	-0.020233	0.433944	0.894344	S	17	15	84	104.473	106.994	100.155	99.3503	99.2546	103.293	99.8441	100.966	99.6024	103.047	102.045	99.6431	102.973	100.581	102.985	103.488	36069.1
64788	9606	LMF1	lipase maturation factor 1		Tbio		GOLGI			nonsurface				-0.00319149	0.956958	0.989628	-0.000629928	0.9915	0.997037	-0.00631686	0.91494	0.960777	0.00256156	0.965447	0.983827	-0.00312536	0.957849	0.984439	-0.00568693	0.923392	0.993712	S	4	4	9	63.5154	58.9481	59.8682	57.4055	63.7271	66.5307	53.8042	56.9087	60.1643	56.5593	59.7899	63.3558	60.7382	57.7442	64.0361	58.3055	52488
27253	9606	PCDH17	protocadherin 17	PM	Tbio					surface	Cell Membrane			-0.0627477	0.240845	0.71704	0.0187515	0.720512	0.877086	-0.00556244	0.915318	0.960992	0.0814992	0.133284	0.391822	0.0571853	0.283323	0.558155	-0.024314	0.643186	0.958974	S	10	10	13	0.115853	0.123117	0.113752	0.113813	0.122598	0.122328	0.116696	0.125564	0.12407	0.111498	0.112107	0.113039	0.116584	0.122718	0.112507	0.116506	126064
10436	9606	EMG1	EMG1 N1-specific pseudouridine methyltransferase		Tbio	BOTH								-0.0586235	0.385562	0.818057	0.0267768	0.68901	0.859084	0.00709024	0.915402	0.960992	0.0854003	0.212268	0.492826	0.0657137	0.332226	0.603075	-0.0196865	0.768312	0.975599	S	5	5	9	1.33343	1.44052	1.43872	1.56105	1.50333	1.51318	1.46515	1.52281	1.51394	1.55841	1.30352	1.30237	1.5946	1.36215	1.34924	1.44337	24080.3
4589	9606	MUC7	mucin 7, secreted		Tbio							ASSOCIATED	SECRETED	0.0348051	0.573482	0.89719	-0.135004	0.040692	0.226894	0.00653022	0.915465	0.960992	-0.169809	0.0128743	0.115833	-0.0282749	0.64687	0.834252	0.141534	0.0329628	0.501159	S	1	1	1	0.842777	0.767795	0.773906	0.760505	0.823886	0.710692	0.788474	0.749037	0.844639	0.82129	0.925268	0.862729	0.712725	0.869295	0.77499	0.778934	39134.7
5557	9606	PRIM1	primase, DNA, polypeptide 1 (49kDa)		Tbio									-0.0225497	0.502027	0.865111	0.0423579	0.215476	0.510956	-0.00353676	0.915543	0.960992	0.0649077	0.0657573	0.271045	0.019013	0.57057	0.787969	-0.0458947	0.181397	0.765765	S	9	2	15	1.16659	1.17363	1.1798	1.152	1.16691	1.16361	1.21789	1.19788	1.14162	1.12661	1.10142	1.16804	1.24108	1.13564	1.17587	1.13388	49870.4
90416	9606	C15orf57	chromosome 15 open reading frame 57		Tdark									0.078641	0.147867	0.628238	0.0316167	0.549348	0.77915	-0.00554715	0.915862	0.961223	-0.0470243	0.376511	0.643484	-0.0841881	0.123106	0.353724	-0.0371638	0.482533	0.913968	S	2	2	2	0.488549	0.474811	0.484133	0.465349	0.453333	0.440342	0.470787	0.447143	0.457395	0.472592	0.517049	0.428343	0.457042	0.499508	0.500383	0.46457	20643
284361	9606	EMC10	ER membrane protein complex subunit 10		Tbio								SECRETED	0.0198613	0.805802	0.961076	0.040724	0.615311	0.821462	0.0084724	0.91641	0.961612	0.0208628	0.79624	0.906891	-0.0113889	0.887818	0.957946	-0.0322516	0.690207	0.966471	S	3	3	6	0.663295	0.676936	0.618857	0.590931	0.533416	0.645013	0.685688	0.658726	0.650923	0.622782	0.592467	0.610682	0.642568	0.726861	0.577054	0.595104	27456
57496	9606	MKL2	MKL/myocardin-like 2	TC?	Tbio	NUCLEUS								0.00445122	0.934099	0.9868	-0.0512305	0.348167	0.640216	0.00564881	0.916433	0.961612	-0.0556817	0.30912	0.588576	0.00119759	0.982249	0.994717	0.0568793	0.299176	0.835453	S	17	16	25	1.92114	1.76967	1.89601	1.799	1.88589	1.65707	2.00125	1.83149	1.96405	1.80978	1.87028	2.0106	1.77694	1.95451	1.85046	1.77637	113012
90780	9606	PYGO2	pygopus family PHD finger 2	CBTC?	Tbio									-0.0802868	0.206091	0.687989	-0.0759607	0.230358	0.528545	-0.00646967	0.916704	0.961793	0.00432613	0.94424	0.976999	0.0738172	0.243182	0.513071	0.069491	0.270728	0.823565	S	5	5	9	0.744781	0.665349	0.711814	0.720428	0.787688	0.662627	0.758829	0.801572	0.744946	0.684521	0.793383	0.775364	0.704048	0.683108	0.754755	0.712734	41217.9
57670	9606	KIAA1549	KIAA1549		Tbio									-0.0737554	0.268862	0.742289	-0.068553	0.302808	0.600335	0.006826	0.916861	0.961853	0.00520241	0.936583	0.974941	0.0805814	0.22878	0.496481	0.075379	0.258876	0.820354	S	1	1	9	3.74061	2.99918	3.11687	3.55543	3.57318	3.44886	3.36487	3.67848	3.24651	3.36228	3.56034	3.86865	3.45158	3.32479	3.25515	3.26576	208783
3861	9606	KRT14	keratin 14, type I		Tbio	BOTH								-0.041547	0.947787	0.98737	-1.98956	0.00713376	0.090464	-0.0660102	0.917145	0.962047	-1.94801	0.00810435	0.0883564	-0.0244632	0.969241	0.990076	1.92355	0.00873654	0.301504	S	16	0	34	0.624528	0.684524	0.658516	0.631245	0.661798	0.668153	0.633932	0.711358	0.840911	11.9142	1.01798	4.33331	0.679399	0.701851	0.695395	0.643559	51529.4
255626	9606	HIST1H2BA	histone cluster 1, H2ba	HIST	Tbio	NUCLEUS								0.0637361	0.435157	0.842928	0.046762	0.565153	0.791222	-0.0084006	0.917264	0.96206	-0.0169741	0.833836	0.924817	-0.0721367	0.378419	0.643555	-0.0551626	0.498338	0.917812	S	9	2	198	113.515	106.024	91.0683	97.4477	88.6289	99.292	98.6879	103.062	91.9986	90.7442	111.607	100.693	91.0944	100.063	108.492	110.547	14158.7
4719	9606	NDUFS1	NADH dehydrogenase (ubiquinone) Fe-S protein 1, 75kDa (NADH-coenzyme Q reductase)		Tclin			MIM	OXPHOS > Complex I > CI subunits | Metabolism > Metals and cofactors > Fe-S-containing proteins | OXPHOS > OXPHOS subunits					0.01812	0.564036	0.893195	0.0164365	0.600443	0.8131	0.00323393	0.917568	0.96206	-0.0016835	0.957027	0.980168	-0.0148861	0.634973	0.826809	-0.0132026	0.673479	0.962981	S	23	23	53	5.2649	4.95496	5.33453	4.97439	4.98005	5.04753	5.04096	5.19543	5.14211	4.93401	5.16028	5.05196	4.89054	5.21858	5.2453	5.12499	75326.5
93587	9606	TRMT10A	tRNA methyltransferase 10A		Tbio	NUCLEUS								-0.122256	0.324878	0.78448	0.0743603	0.545334	0.777084	0.0126417	0.917635	0.96206	0.196616	0.122031	0.374014	0.134898	0.278965	0.553405	-0.0617186	0.615047	0.947728	S	2	2	5	0.363831	0.321455	0.338989	0.309497	0.383199	0.335407	0.420101	0.318951	0.275835	0.297191	0.353954	0.344105	0.259812	0.397755	0.360099	0.318378	39260.3
80169	9606	CTC1	CTS telomere maintenance complex component 1		Tbio	NUCLEUS				nonsurface				0.039027	0.796047	0.958778	-0.0638064	0.673166	0.85306	0.0155846	0.917719	0.96206	-0.102833	0.498601	0.733442	-0.0234424	0.876536	0.954148	0.079391	0.600277	0.944551	S	2	2	3	0.00590244	0.00818835	0.00673372	0.00626633	0.00602789	0.00766453	0.00583116	0.00679357	0.00871906	0.00596619	0.00582422	0.00803382	0.00772889	0.00667166	0.00604709	0.00626374	129880
196403	9606	DTX3	deltex 3, E3 ubiquitin ligase	RING, UBI-E3	Tbio	CYTOPLASM								0.0178206	0.760231	0.95157	-0.0398595	0.497455	0.746647	-0.0060208	0.917769	0.96206	-0.0576801	0.330061	0.604212	-0.0238414	0.683424	0.856541	0.0338387	0.563795	0.933938	S	5	5	7	0.545613	0.572444	0.576458	0.553295	0.610898	0.525154	0.599982	0.492595	0.591367	0.560581	0.577663	0.580988	0.540834	0.583498	0.573923	0.559286	38047.1
83439	9606	TCF7L1	transcription factor 7-like 1 (T-cell specific, HMG-box)	DBTF HMG	Tbio	NUCLEUS								0.00869743	0.919787	0.98469	0.019327	0.823046	0.928208	0.00889101	0.918009	0.96206	0.0106295	0.902058	0.960349	0.000193576	0.998211	0.999265	-0.010436	0.903832	0.988884	S	4	3	9	0.373939	0.418987	0.472268	0.365565	0.364514	0.398368	0.391972	0.463905	0.427551	0.35859	0.386881	0.432235	0.395638	0.400003	0.41358	0.403208	62627.2
64432	9606	MRPS25	mitochondrial ribosomal protein S25		Tdark			Matrix	Mitochondrial central dogma > Translation > Mitochondrial ribosome					0.13497	0.0378676	0.413674	0.0537458	0.380287	0.662126	-0.00622773	0.918013	0.96206	-0.0812246	0.19169	0.469056	-0.141198	0.0308427	0.164296	-0.0599736	0.329023	0.848924	S	7	7	16	4.22424	4.81791	4.24186	4.14874	3.5826	4.04625	4.27423	3.97602	4.05856	4.27682	3.9471	4.50394	4.62066	4.42452	4.36803	4.08059	20103.3
51091	9606	SEPSECS	Sep (O-phosphoserine) tRNA:Sec (selenocysteine) tRNA synthase		Tbio	BOTH								-0.0706029	0.168604	0.650341	-0.072261	0.159412	0.440085	0.00511586	0.918038	0.96206	-0.00165812	0.973389	0.987595	0.0757188	0.141579	0.382251	0.0773769	0.133642	0.734615	S	10	10	18	1.55887	1.65036	1.73967	1.5722	1.76148	1.75741	1.64688	1.67867	1.69796	1.60329	1.85839	1.69941	1.53124	1.58795	1.66217	1.71652	54833.9
26018	9606	LRIG1	leucine-rich repeats and immunoglobulin-like domains 1		Tbio					surface				0.0330651	0.590675	0.903894	0.0624138	0.315688	0.613287	-0.00629615	0.918054	0.96206	0.0293487	0.632735	0.818599	-0.0393612	0.522805	0.75356	-0.0687099	0.270967	0.823565	S	12	12	16	0.533083	0.571355	0.609465	0.585311	0.564138	0.540527	0.549098	0.592064	0.602447	0.500263	0.576785	0.525716	0.572933	0.595754	0.535972	0.604372	92785
4141	9606	MARS	methionyl-tRNA synthetase		Tchem	CYTOPLASM								-0.0143788	0.539227	0.880755	-0.0158264	0.499723	0.748608	0.00238595	0.918365	0.96218	-0.00144757	0.950411	0.978803	0.0167647	0.475041	0.718591	0.0182123	0.43844	0.895269	S	19	19	76	35.8083	37.2425	36.1729	35.7246	37.4463	36.8068	36.2984	35.8479	37.2339	35.6855	36.603	37.0241	35.907	36.5069	35.3522	36.9429	88142.8
834	9606	CASP1	caspase 1, apoptosis-related cysteine peptidase		Tchem	CYTOPLASM								0.0286218	0.782299	0.956792	-0.115844	0.272276	0.572954	0.0106005	0.918399	0.96218	-0.144466	0.17547	0.447025	-0.0180213	0.861776	0.94833	0.126445	0.232504	0.801811	S	2	2	2	0.0633841	0.061572	0.0574292	0.0590994	0.0642437	0.061391	0.0613165	0.0505945	0.0778368	0.0544105	0.0625069	0.0689881	0.0570624	0.0555239	0.0609485	0.0666074	42196.4
6386	9606	SDCBP	syndecan binding protein (syntenin)	PM	Tbio	BOTH				nonsurface	Cell Membrane			-0.0287547	0.403284	0.825622	-0.0340178	0.324944	0.622262	-0.00348237	0.918467	0.96218	-0.00526306	0.877078	0.947267	0.0252723	0.461462	0.708123	0.0305354	0.375479	0.872746	S	7	7	32	4.99825	5.18626	5.18394	5.14389	5.49158	5.29344	5.07661	5.07269	5.18008	5.39319	5.40701	5.02858	5.39667	4.99717	5.10803	5.06656	32423.9
5162	9606	PDHB	pyruvate dehydrogenase (lipoamide) beta		Tbio	NUCLEUS		Matrix	Metabolism > Carbohydrate metabolism > Pyruvate metabolism					0.0407729	0.330905	0.788541	0.0865387	0.0493827	0.24648	-0.00421759	0.918654	0.962212	0.0457658	0.276992	0.559089	-0.0449905	0.284906	0.559577	-0.0907563	0.0404371	0.541345	S	9	9	44	14.5436	13.9301	13.3263	13.9775	13.9619	13.3041	12.9519	14.009	12.7405	14.2824	12.8772	12.6693	14.6523	13.8219	13.5914	13.871	37490.1
54795	9606	TRPM4	transient receptor potential cation channel, subfamily M, member 4	PM	Tchem		BOTH			nonsurface	Cell Membrane			-0.168875	0.0180833	0.31569	-0.0481862	0.462684	0.725163	-0.00663243	0.918782	0.962212	0.120689	0.0779771	0.295487	0.162242	0.0222882	0.137092	0.0415537	0.525582	0.927785	S	5	5	8	0.205058	0.200619	0.211624	0.214054	0.269322	0.236071	0.207439	0.225672	0.219224	0.217353	0.211199	0.211647	0.221651	0.209239	0.206067	0.19861	105509
814	9606	CAMK4	calcium/calmodulin-dependent protein kinase IV	KI-P-CAMK-CAMK1	Tbio	BOTH								0.0198758	0.570401	0.896558	-0.0532445	0.140403	0.415151	-0.00354928	0.918875	0.962212	-0.0731203	0.0491219	0.234171	-0.023425	0.50449	0.740289	0.0496953	0.166948	0.751993	S	11	10	25	1.15488	1.12966	1.1425	1.07274	1.08823	1.14954	1.09035	1.10941	1.16609	1.17263	1.20743	1.12253	1.10183	1.15088	1.16033	1.09745	41108.1
9367	9606	RAB9A	RAB9A, member RAS oncogene family	PM	Tbio						Cell Membrane			0.0512921	0.456971	0.852145	0.00526194	0.938626	0.981058	-0.00695917	0.918896	0.962212	-0.0460302	0.503688	0.736657	-0.0582513	0.399456	0.659031	-0.0122211	0.858133	0.981798	S	4	3	7	0.52654	0.45863	0.504792	0.426058	0.435182	0.465162	0.512096	0.434597	0.454474	0.463085	0.491309	0.49501	0.504795	0.481046	0.45106	0.483413	22823.2
493869	9606	GPX8	glutathione peroxidase 8 (putative)		Tbio					nonsurface				0.0649562	0.153944	0.63135	0.0112839	0.798067	0.916032	0.0044762	0.919087	0.962307	-0.0536722	0.233969	0.516646	-0.06048	0.182482	0.4369	-0.00680771	0.877245	0.982804	S	5	5	12	2.30121	2.20389	2.03297	2.19276	2.0833	2.05024	2.01051	2.19882	2.12534	2.22166	2.18312	2.12566	2.30924	2.02424	2.18702	2.1842	18078.5
8911	9606	CACNA1I	calcium channel, voltage-dependent, T type, alpha 1I subunit		Tclin					surface				-0.090567	0.561876	0.892115	-0.107041	0.493918	0.743299	0.0157524	0.91921	0.962332	-0.016474	0.915524	0.966111	0.106319	0.49679	0.734805	0.122793	0.433687	0.894344	S	2	2	2	0.0113076	0.0174611	0.0137051	0.010938	0.0121832	0.0151794	0.0133822	0.0153735	0.0139711	0.015145	0.0123217	0.015275	0.0125049	0.0103931	0.0160476	0.0135849	176343
65005	9606	MRPL9	mitochondrial ribosomal protein L9		Tdark			Matrix	Mitochondrial central dogma > Translation > Mitochondrial ribosome					0.030372	0.521408	0.873877	-0.00111207	0.981144	0.993702	-0.00475903	0.919449	0.962391	-0.0314841	0.506483	0.738182	-0.0351311	0.45931	0.706164	-0.00364695	0.938224	0.995986	S	7	7	20	3.06913	2.86754	2.77513	3.21356	2.98848	2.80737	2.98792	2.87809	2.8671	3.17791	2.92958	2.94947	3.17686	2.91614	2.91394	2.94603	28196.3
29903	9606	CCDC106	coiled-coil domain containing 106		Tdark	NUCLEUS								-0.0154212	0.846164	0.971425	0.194949	0.0242093	0.17088	-0.00802449	0.919549	0.962391	0.21037	0.0162586	0.132692	0.00739675	0.925822	0.972415	-0.202974	0.0196963	0.42112	S	3	3	4	0.618143	0.538349	0.605754	0.547269	0.60469	0.633242	0.4934	0.60942	0.450194	0.491215	0.554548	0.523959	0.610017	0.561284	0.58945	0.558909	29936
6696	9606	SPP1	secreted phosphoprotein 1		Tbio		GOLGI					CORE	SECRETED	0.0773925	0.550516	0.886606	-0.102015	0.433273	0.7049	-0.0130172	0.919565	0.962391	-0.179408	0.176774	0.449163	-0.0904097	0.486468	0.727452	0.0889983	0.493193	0.915779	S	1	1	2	0.0551997	0.0453384	0.0449159	0.0369068	0.0384496	0.0363108	0.0528977	0.0453268	0.0515357	0.049572	0.0509536	0.0422892	0.0421315	0.0499211	0.0471941	0.0433316	33822.6
8930	9606	MBD4	methyl-CpG binding domain 4 DNA glycosylase	DBTC	Tbio	NUCLEUS								-0.044712	0.701925	0.941186	0.0840365	0.474582	0.732214	0.0116934	0.920094	0.96284	0.128748	0.278547	0.560853	0.0564054	0.629708	0.824525	-0.0723431	0.53732	0.927873	S	3	3	3	0.031372	0.0334282	0.023756	0.0270955	0.0304616	0.0332886	0.02402	0.0313719	0.0266342	0.0299844	0.0246646	0.0271472	0.0305353	0.0269365	0.0274305	0.0289646	64375.8
11163	9606	NUDT4	nudix (nucleoside diphosphate linked moiety X)-type motif 4		Tbio	BOTH								-0.00678415	0.837563	0.968802	-0.0140639	0.671533	0.852025	-0.00331196	0.920235	0.962884	-0.0072798	0.825897	0.92241	0.00347218	0.916392	0.968454	0.010752	0.745498	0.973386	S	10	2	23	13.0896	12.8043	12.6393	12.3036	12.7809	12.3753	12.9313	12.985	12.9272	13.2887	12.7778	12.346	12.5308	13.0049	12.0769	13.3654	17339.8
825	9606	CAPN3	calpain 3		Tbio	BOTH								-0.0775989	0.501431	0.865111	0.0799021	0.489008	0.740988	0.0114549	0.92038	0.962932	0.157501	0.181948	0.45681	0.0890538	0.44148	0.692055	-0.0684472	0.552564	0.930018	S	2	2	2	0.149405	0.164187	0.169292	0.143763	0.19154	0.139827	0.188443	0.146688	0.12512	0.162216	0.155642	0.151436	0.142099	0.174673	0.141177	0.165048	84035.6
5966	9606	REL	v-rel avian reticuloendotheliosis viral oncogene homolog	DBTF p53	Tbio	NUCLEUS								0.0276924	0.480865	0.86065	-0.0633928	0.118178	0.37883	-0.00388769	0.92054	0.962994	-0.0910852	0.0306412	0.182095	-0.0315801	0.422585	0.67629	0.0595051	0.14067	0.739883	S	10	10	15	1.53235	1.52981	1.64907	1.56953	1.56537	1.54721	1.50309	1.54351	1.54121	1.59507	1.74669	1.68454	1.51615	1.59117	1.59428	1.59465	63884.4
85403	9606	EAF1	ELL associated factor 1	TC	Tbio									0.22666	0.0742732	0.51082	0.281027	0.0309023	0.195681	-0.0119865	0.920738	0.963097	0.0543668	0.652782	0.831684	-0.238646	0.0615503	0.241282	-0.293013	0.0252825	0.468915	S	4	3	5	0.313244	0.34047	0.371469	0.357934	0.361281	0.311704	0.221659	0.303033	0.304016	0.316774	0.280053	0.241219	0.317669	0.368178	0.358437	0.349683	23368.2
79871	9606	RPAP2	RNA polymerase II associated protein 2		Tbio	BOTH				nonsurface				0.0913757	0.100276	0.570435	0.0666703	0.221139	0.517626	-0.00525637	0.921255	0.963503	-0.0247053	0.643318	0.825768	-0.096632	0.0837029	0.285263	-0.0719267	0.188546	0.777269	S	9	9	11	0.71029	0.720273	0.738713	0.775504	0.669414	0.645702	0.775439	0.67872	0.746035	0.697489	0.669281	0.699534	0.755304	0.749348	0.708335	0.741785	64985.3
10723	9606	SLC12A7	solute carrier family 12 (potassium/chloride transporter), member 7	PM	Tbio					surface	Cell Membrane			-0.000923506	0.98266	0.995602	-0.08923	0.0489942	0.245555	-0.00419726	0.921325	0.963503	-0.0883065	0.0511036	0.238212	-0.00327376	0.938593	0.976477	0.0850327	0.0592697	0.583261	S	15	12	32	0.562751	0.53942	0.559497	0.53665	0.52125	0.575235	0.567119	0.537376	0.57008	0.597458	0.552453	0.620351	0.552462	0.547626	0.553352	0.550805	119230
162394	9606	SLFN5	schlafen family member 5		Tdark	NUCLEUS								-0.0429226	0.431871	0.84095	0.0182587	0.736022	0.88372	0.00530302	0.921868	0.963966	0.0611813	0.26739	0.551033	0.0482256	0.378421	0.643555	-0.0129557	0.810771	0.979336	S	8	7	12	0.179375	0.186417	0.172365	0.165684	0.188208	0.17469	0.178312	0.183474	0.163893	0.184439	0.17002	0.176635	0.186408	0.176023	0.169698	0.168997	72427
51594	9606	NBAS	neuroblastoma amplified sequence		Tbio		ENDORETICULUM							-0.0114744	0.754349	0.950486	0.0158743	0.665546	0.848888	0.00357888	0.92214	0.964101	0.0273487	0.459102	0.70608	0.0150533	0.68178	0.855482	-0.0122955	0.737458	0.973386	S	31	31	64	2.01099	1.9068	1.77318	1.87006	1.86199	1.98057	1.87569	1.89763	1.82813	1.9093	1.82068	1.91467	1.90124	1.83513	1.90608	1.89308	259792
154467	9606	CCDC167	coiled-coil domain containing 167		Tdark					nonsurface				-0.000295945	0.997157	0.998623	0.0558969	0.504127	0.75106	-0.0081126	0.922212	0.964101	0.0561929	0.501904	0.735837	-0.00781666	0.925041	0.971806	-0.0640095	0.445313	0.897593	S	2	2	4	4.52694	5.05993	3.77998	4.14928	4.58216	4.32442	4.05659	4.4731	4.72021	4.28703	4.04939	3.75489	4.51658	4.03079	4.70597	4.28876	11452.1
54872	9606	PIGG	phosphatidylinositol glycan anchor biosynthesis, class G		Tbio		ENDORETICULUM							-0.00840032	0.935606	0.9868	0.191925	0.0793939	0.308515	0.0101229	0.922443	0.964101	0.200325	0.0682486	0.274557	0.0185232	0.858658	0.947027	-0.181802	0.0949598	0.677861	S	1	1	2	0.0127683	0.0100872	0.0111127	0.0116878	0.0117133	0.0109138	0.0107745	0.0124314	0.00941472	0.0105239	0.0115037	0.00862055	0.0104681	0.0121632	0.0108653	0.0117574	69952
4015	9606	LOX	lysyl oxidase		Tbio	NUCLEUS						ASSOCIATED	SECRETED	0.308778	0.472299	0.85875	0.350089	0.416243	0.691184	-0.041452	0.922488	0.964101	0.0413115	0.92275	0.969272	-0.35023	0.41606	0.672564	-0.391541	0.364522	0.868698	S	1	1	1	0.00213226	0.00478498	0.00205843	0.00319635	0.00332026	0.00271957	0.000852705	0.00370368	0.00379111	0.00247335	0.0015436	0.00175702	0.00398519	0.00210297	0.00319941	0.00280848	21603.9
2079	9606	ERH	enhancer of rudimentary homolog (Drosophila)		Tbio									0.216667	0.0298542	0.38567	-0.00432633	0.962541	0.987056	0.00896318	0.922496	0.964101	-0.220993	0.0271638	0.169454	-0.207704	0.0362465	0.179898	0.0132895	0.885324	0.983721	S	7	7	19	34.5971	34.3742	32.4675	32.4723	24.6954	28.411	33.9193	28.8929	35.8493	28.0418	38.7415	32.5822	33.6327	31.5589	35.3916	32.558	12251
79415	9606	C17orf62	chromosome 17 open reading frame 62		Tdark		ENDORETICULUM			nonsurface				0.0872867	0.116611	0.587146	-0.0174572	0.744192	0.886152	0.00518067	0.922735	0.96424	-0.104744	0.0639548	0.267687	-0.082106	0.13819	0.377106	0.0226379	0.672555	0.962774	S	2	2	5	2.2718	2.08011	2.34491	2.27314	2.17163	2.0305	2.12763	2.10775	2.40183	2.25129	2.10985	2.31742	2.3701	2.07714	2.38987	2.11039	21854.2
6050	9606	RNH1	ribonuclease/angiogenin inhibitor 1		Tbio									0.0569016	0.184386	0.667531	-0.00782105	0.851102	0.943748	-0.00403096	0.922895	0.96424	-0.0647227	0.134199	0.393079	-0.0609326	0.156869	0.402621	0.00379009	0.927488	0.994156	S	10	10	39	29.2239	27.884	25.2621	25.7009	25.9373	24.5921	26.8168	26.4161	26.4577	26.5813	27.2101	28.2533	26.5414	27.2629	27.0013	27.3832	49941.1
5931	9606	RBBP7	retinoblastoma binding protein 7	TC	Tbio	NUCLEUS								-0.0436625	0.320248	0.780196	-0.0852484	0.0626212	0.273681	0.00418217	0.922928	0.96424	-0.0415859	0.343094	0.614929	0.0478447	0.2776	0.551656	0.0894306	0.0520144	0.565206	S	12	7	103	25.8609	25.6759	28.1745	27.7799	27.4524	28.3322	25.5932	29.4678	27.2173	28.9069	29.2353	28.6187	27.5173	25.6147	26.6727	27.3249	50035.9
287	9606	ANK2	ankyrin 2, neuronal	PM	Tbio						Cell Membrane			-0.0256414	0.480917	0.86065	-0.0202363	0.576879	0.797822	0.00346684	0.923473	0.964608	0.00540504	0.880976	0.949186	0.0291082	0.424708	0.677209	0.0237032	0.514199	0.924435	S	59	52	142	3.21083	3.29519	3.14642	2.9468	3.22165	3.18615	3.34847	3.06444	3.18862	3.30018	3.10365	3.17703	3.11745	3.17063	3.20494	3.06709	206771
2766	9606	GMPR	guanosine monophosphate reductase		Tbio									0.150801	0.247634	0.721705	-0.110648	0.391575	0.672429	0.0122582	0.92348	0.964608	-0.261449	0.0540793	0.245488	-0.138543	0.28657	0.561409	0.122906	0.342584	0.856517	S	4	2	5	0.219717	0.260696	0.236762	0.279384	0.215655	0.208604	0.248294	0.223295	0.301523	0.204288	0.271149	0.3083	0.26374	0.259881	0.270479	0.197545	35862.9
114483833	9606	114483833												0.0504922	0.355558	0.804815	-0.0191729	0.722573	0.878076	-0.00515595	0.923795	0.964832	-0.0696651	0.207913	0.488705	-0.0556481	0.309996	0.582553	0.0140169	0.795019	0.978989	S	5	1	84	21.5477	22.2267	19.1055	19.0326	19.0369	19.7211	20.0081	20.1558	19.8086	21.7435	19.9443	21.3804	21.8203	18.9541	20.3722	20.9671
84131	9606	CEP78	centrosomal protein 78kDa		Tbio									0.00211723	0.983196	0.995602	-0.104172	0.308301	0.60662	0.00956646	0.924193	0.965016	-0.106289	0.2989	0.58077	0.00744924	0.940932	0.977503	0.113738	0.2675	0.823565	S	10	10	15	0.906311	0.747005	0.870441	0.728277	0.934992	0.781074	0.771959	0.75682	0.818238	0.872633	1.03207	0.777409	0.707507	0.862148	0.875398	0.782706	78136.3
55679	9606	LIMS2	LIM and senescent cell antigen-like domains 2	PM	Tbio	NUCLEUS					Cell Membrane			0.0730635	0.333297	0.788678	0.0257868	0.729288	0.880669	0.00707391	0.924229	0.965016	-0.0472766	0.527659	0.750871	-0.0659895	0.380895	0.645454	-0.0187129	0.801528	0.978989	S	5	1	11	4.84552	4.34923	4.07471	4.84296	4.10322	4.14542	4.78158	4.17559	4.23794	4.73338	4.41062	4.37606	4.71436	3.91802	4.42761	4.98636	33752.9
23526	9606	HMHA1	histocompatibility (minor) HA-1		Tbio									0.0574772	0.313417	0.777548	-0.00758613	0.892415	0.961147	0.00533088	0.924271	0.965016	-0.0650633	0.25597	0.539816	-0.0521463	0.359026	0.624643	0.012917	0.817968	0.979475	S	14	14	17	1.13837	1.22775	1.17899	1.21108	1.13377	1.15235	1.04726	1.24366	1.2043	1.21411	1.16098	1.20059	1.06015	1.2246	1.27897	1.18423	124756
22924	9606	MAPRE3	microtubule-associated protein, RP/EB family, member 3		Tbio	CYTOPLASM								0.0350501	0.508251	0.868014	-0.0233499	0.658146	0.845233	0.00499113	0.924418	0.965066	-0.0584	0.276244	0.558323	-0.030059	0.569747	0.787395	0.028341	0.591787	0.942902	S	5	4	16	2.977	2.9247	2.99739	2.91478	2.95346	2.5224	3.14392	2.94705	3.09323	2.88652	3.15606	2.88	2.92701	2.98153	3.00885	2.85716	31161.5
5469	9606	MED1	mediator complex subunit 1	TC	Tbio	NUCLEUS								0.0196932	0.559012	0.891945	-0.0258477	0.444941	0.712936	0.00317204	0.924609	0.965126	-0.045541	0.18673	0.463134	-0.0165212	0.623427	0.820124	0.0290198	0.392258	0.878008	S	35	35	86	2.65514	2.88149	2.85517	2.85501	2.68715	2.79872	2.73627	2.8696	2.91792	2.82315	2.87538	2.82856	2.83179	2.79036	2.68325	2.91571	146504
30827	9606	CXXC1	CXXC finger protein 1	CBTC?	Tbio	NUCLEUS								0.0442065	0.608154	0.911976	0.16206	0.0734734	0.298103	0.00811809	0.924676	0.965126	0.117854	0.182489	0.457233	-0.0360884	0.675104	0.851414	-0.153942	0.0875608	0.654876	S	11	11	20	0.609776	0.634545	0.603427	0.577691	0.554829	0.650422	0.648814	0.509622	0.483048	0.589373	0.558798	0.540976	0.525931	0.600342	0.647516	0.64506	68770.4
5868	9606	RAB5A	RAB5A, member RAS oncogene family	PM	Tbio	CYTOPLASM					Cell Membrane			0.0683867	0.202415	0.684752	0.0407894	0.439341	0.709338	-0.00492215	0.924933	0.965127	-0.0275973	0.59891	0.799125	-0.0733089	0.173428	0.423463	-0.0457116	0.387315	0.875711	S	3	2	10	3.36108	3.47769	3.46689	3.4083	3.40863	3.05832	3.52553	3.10895	3.43322	3.05748	3.24304	3.62339	3.55128	3.31776	3.36168	3.53499	22904
51596	9606	CUTA	cutA divalent cation tolerance homolog (E. coli)		Tbio									0.0833881	0.0789983	0.525368	0.00350004	0.938152	0.981058	0.00424855	0.924965	0.965127	-0.079888	0.0911479	0.320558	-0.0791395	0.093951	0.306127	0.000748507	0.98676	0.99815	S	2	2	6	2.70361	2.96624	2.57359	2.70005	2.61514	2.47037	2.52969	2.70599	2.71476	2.56967	2.74104	2.88618	2.8286	2.65949	2.68214	2.72956	19104.1
7319	9606	UBE2A	ubiquitin-conjugating enzyme E2A	UBI-E2	Tbio									0.139352	0.227466	0.704975	0.116575	0.309282	0.607298	0.0106165	0.924978	0.965127	-0.0227773	0.839978	0.928579	-0.128736	0.263244	0.535973	-0.105958	0.354029	0.859491	S	2	2	3	0.612847	0.585093	0.626785	0.597526	0.611184	0.483598	0.576902	0.535176	0.573728	0.608068	0.608242	0.458086	0.768047	0.594284	0.537555	0.531451	13768.7
10534	9606	SSSCA1	Sjogren syndrome/scleroderma autoantigen 1		Tdark									-0.0440578	0.215745	0.696527	-0.0666967	0.0688985	0.288204	0.00326301	0.9251	0.965127	-0.022639	0.517058	0.744587	0.0473208	0.18527	0.440301	0.0699597	0.0576222	0.581245	S	6	6	17	9.774	9.76756	9.51517	9.87837	9.77571	10.0819	10.1464	10.1393	9.83521	10.7077	9.73322	10.5326	9.72878	10.2778	9.43395	9.42717	19313.1
22993	9606	HMGXB3	HMG box domain containing 3	DBTF HMG	Tdark	NUCLEUS								0.00747427	0.928393	0.985909	0.0321176	0.700028	0.865785	0.00780694	0.925216	0.965127	0.0246434	0.767294	0.895353	0.000332671	0.996808	0.998876	-0.0243107	0.770338	0.976489	S	10	10	14	0.158831	0.155305	0.169092	0.152502	0.174356	0.170532	0.147042	0.142507	0.141587	0.152821	0.176168	0.152656	0.155096	0.170195	0.166136	0.14194	132285
396	9606	ARHGDIA	Rho GDP dissociation inhibitor (GDI) alpha		Tchem									0.0616734	0.123142	0.59645	-0.0314319	0.418788	0.692677	-0.00360785	0.925275	0.965127	-0.0931052	0.0259078	0.16477	-0.0652812	0.104219	0.323206	0.027824	0.473153	0.912685	S	8	8	135	229.522	247.815	239.462	247.131	219.89	230.785	230.388	242.651	243.298	233.726	253.229	255.037	233.36	255.054	238.584	239.42	25815.4
55257	9606	MRGBP	MRG/MORF4L binding protein	TC?	Tbio	NUCLEUS								0.00423786	0.961051	0.991145	-0.113078	0.204447	0.497375	-0.0081174	0.925483	0.965228	-0.117315	0.188846	0.465635	-0.0123553	0.886817	0.957894	0.10496	0.237183	0.802766	S	3	3	5	0.16686	0.169942	0.163548	0.158027	0.179183	0.16684	0.146592	0.16528	0.190601	0.171577	0.16315	0.187939	0.158413	0.154991	0.20108	0.151823	22403
23287	9606	AGTPBP1	ATP/GTP binding protein 1		Tbio	BOTH								-0.106456	0.265321	0.739272	-0.120936	0.2083	0.501903	-0.00873702	0.925673	0.965228	-0.0144799	0.877159	0.947267	0.0977188	0.305044	0.577289	0.112199	0.241421	0.806041	S	8	7	9	0.107477	0.115209	0.103656	0.128521	0.129949	0.134474	0.108658	0.116702	0.120087	0.117404	0.127117	0.128709	0.0989462	0.118566	0.109059	0.13209	125522
55717	9606	WDR11	WD repeat domain 11		Tbio	BOTH				nonsurface				0.0459405	0.257054	0.730754	-0.0264411	0.508299	0.754396	-0.00370188	0.925694	0.965228	-0.0723816	0.082745	0.305454	-0.0496424	0.222255	0.488769	0.0227393	0.568726	0.934562	S	14	14	24	0.840001	0.789579	0.836468	0.821539	0.8096	0.743671	0.818909	0.813857	0.808925	0.8818	0.826736	0.831659	0.844502	0.837728	0.80468	0.808878	98539.3
27292	9606	DIMT1	DIM1 dimethyladenosine transferase 1 homolog		Tbio	NUCLEUS								-0.0524341	0.433382	0.841701	0.0863685	0.20432	0.497375	0.00617408	0.925772	0.965228	0.138803	0.0494889	0.234796	0.0586082	0.382381	0.646762	-0.0801944	0.236905	0.8027	S	11	11	16	1.89549	1.98533	2.22738	2.15272	2.37631	2.28086	1.9973	1.92764	1.82695	1.90672	2.04296	1.99554	2.13044	2.10297	1.98469	1.99482	30823.9
23345	9606	SYNE1	spectrin repeat containing, nuclear envelope 1		Tbio	BOTH	GOLGI			nonsurface				-0.0256225	0.620751	0.916062	0.022347	0.665781	0.849075	-0.00478034	0.926167	0.965536	0.0479695	0.358991	0.630808	0.0208422	0.686935	0.859149	-0.0271273	0.600561	0.944551	S	16	12	27	0.109147	0.120033	0.124375	0.12434	0.123116	0.120959	0.121416	0.120305	0.116872	0.111513	0.120051	0.121717	0.120984	0.116572	0.12252	0.118818	1.01058e+06
10287	9606	RGS19	regulator of G-protein signaling 19	PM	Tchem		GOLGI							0.0596773	0.692945	0.9382	0.00835219	0.955819	0.98516	0.0139349	0.926361	0.965544	-0.0513251	0.73399	0.880076	-0.0457425	0.761907	0.897013	0.00558267	0.97046	0.997344	S	1	1	1	0.0833515	0.0881908	0.0839096	0.0797722	0.0671558	0.078727	0.0891049	0.0885182	0.0931918	0.0633482	0.105322	0.0773239	0.0955857	0.0925438	0.0839669	0.0637342	24619.6
7468	9606	WHSC1	Wolf-Hirschhorn syndrome candidate 1	DBTC HMG, UBI-E3	Tchem	BOTH								0.00944709	0.737356	0.947639	-0.00257039	0.927175	0.975919	-0.00259872	0.926375	0.965544	-0.0120175	0.670021	0.842857	-0.0120458	0.669293	0.849101	-2.83e-05	0.999196	0.99981	S	32	30	66	4.70622	4.83202	4.68473	4.73618	4.71557	4.84513	4.55318	4.7248	4.68788	5.00391	4.60233	4.70701	4.67276	4.7728	4.75533	4.79197	71365.5
128338	9606	DRAM2	DNA-damage regulated autophagy modulator 2		Tbio	CYTOPLASM	GOLGI			nonsurface				0.0566292	0.366293	0.809741	-0.126222	0.0549317	0.257049	0.00570792	0.926479	0.965548	-0.182851	0.00854279	0.0911136	-0.0509212	0.415402	0.67228	0.13193	0.0459322	0.551127	S	1	1	2	0.512485	0.500915	0.554594	0.482963	0.478193	0.457305	0.537839	0.499672	0.550773	0.607698	0.54671	0.533216	0.543498	0.485997	0.529948	0.4835	20094.3
4802	9606	NFYC	nuclear transcription factor Y, gamma	DBTF CBF	Tbio	NUCLEUS								0.00522155	0.911565	0.98237	0.0185082	0.694492	0.86163	-0.00432361	0.926721	0.965568	0.0132866	0.777712	0.901539	-0.00954515	0.839186	0.938874	-0.0228318	0.628467	0.95466	S	5	5	10	3.68413	4.09061	4.23356	4.35884	4.12388	4.16191	3.94587	4.04736	3.90673	4.09104	4.06987	4.06149	4.41806	3.9395	3.96776	4.07557	44855.5
116039	9606	OSR2	odd-skipped related transciption factor 2	DBTF ZNF-C2H2	Tbio	NUCLEUS								0.380013	0.0254126	0.358812	0.129338	0.413285	0.689073	-0.0143725	0.926775	0.965568	-0.250675	0.123227	0.376468	-0.394386	0.0210741	0.132664	-0.143711	0.364536	0.868698	S	1	1	1	0.00411793	0.0048292	0.00476343	0.00460067	0.00273612	0.00401882	0.00480242	0.00287754	0.00406161	0.0041441	0.0037829	0.00478192	0.00434714	0.00477388	0.00429729	0.00508548	41511.8
2195	9606	FAT1	FAT atypical cadherin 1	PM	Tbio	NUCLEUS				surface	Cell Membrane			-0.0376241	0.456575	0.852145	0.0120778	0.809598	0.922241	0.00459958	0.926831	0.965568	0.049702	0.328553	0.602551	0.0422237	0.404515	0.663638	-0.00747827	0.881338	0.983301	S	14	13	18	0.2285	0.210106	0.218771	0.222178	0.2298	0.233657	0.214082	0.225325	0.224563	0.226432	0.22125	0.200592	0.229371	0.215202	0.213467	0.218655	506590
2356	9606	FPGS	folylpolyglutamate synthase		Tchem	CYTOPLASM		Matrix	Metabolism > Vitamin metabolism > Folate and 1-C metabolism					0.0150603	0.783661	0.956792	-0.0386377	0.484169	0.737822	-0.00502455	0.926937	0.965568	-0.053698	0.334415	0.607151	-0.0200848	0.714514	0.872422	0.0336132	0.541989	0.927873	S	9	9	13	0.209917	0.212203	0.197026	0.201414	0.19492	0.205936	0.206386	0.204649	0.231121	0.204441	0.206893	0.201272	0.222299	0.195235	0.20643	0.200075	57373.4
55313	9606	CPPED1	calcineurin-like phosphoesterase domain containing 1		Tbio									0.0646583	0.39335	0.822923	-0.0528973	0.483285	0.73733	-0.00685911	0.926998	0.965568	-0.117556	0.130469	0.387557	-0.0715174	0.346371	0.614239	0.0460382	0.540997	0.927873	S	4	4	6	0.618473	0.674448	0.629987	0.640085	0.594579	0.533922	0.624532	0.709153	0.612038	0.728906	0.655866	0.665684	0.704621	0.619943	0.626928	0.625997	27274.7
6239	9606	RREB1	ras responsive element binding protein 1	DBTF ZNF-C2H2	Tbio	BOTH								0.0541926	0.301665	0.768684	-0.015277	0.767314	0.900144	-0.00470959	0.927226	0.965689	-0.0694697	0.190237	0.467632	-0.0589022	0.263059	0.535855	0.0105674	0.837708	0.980193	S	17	16	33	0.485744	0.480324	0.526242	0.53998	0.504643	0.515458	0.463092	0.473593	0.48209	0.537725	0.534768	0.498937	0.50935	0.493553	0.521091	0.512757	181306
92092	9606	ZC3HAV1L	zinc finger CCCH-type, antiviral 1-like		Tdark									0.0106573	0.801638	0.959833	0.0186622	0.660666	0.84676	0.00386544	0.927332	0.965689	0.00800481	0.850263	0.932812	-0.00679191	0.87272	0.953532	-0.0147967	0.727485	0.971519	S	6	6	12	1.52527	1.54922	1.48222	1.47783	1.53336	1.44553	1.44545	1.56852	1.47466	1.61854	1.42675	1.44332	1.4709	1.57711	1.48661	1.48491	31945.1
23138	9606	N4BP3	NEDD4 binding protein 3		Tdark									0.102231	0.038888	0.415162	0.0124791	0.78685	0.910906	0.00419977	0.927414	0.965689	-0.0897522	0.0656923	0.270938	-0.0980315	0.0465071	0.208194	-0.0082793	0.857529	0.981798	S	1	1	4	3.23669	3.20323	3.08212	2.9498	2.91178	2.74505	3.03755	2.92415	3.1671	3.14335	2.98035	3.06891	2.93276	3.40912	3.00646	3.09956	60432.7
5671	9606	PSG3	pregnancy specific beta-1-glycoprotein 3		Tbio								SECRETED	0.0360558	0.304627	0.769974	0.0463777	0.191469	0.481533	-0.00313825	0.927574	0.965752	0.0103219	0.765265	0.894167	-0.039194	0.265912	0.53823	-0.0495159	0.164699	0.749561	S	1	1	18	3.31266	3.30107	3.18485	3.32966	3.09081	3.29749	3.02901	3.39897	3.16204	3.25524	3.18108	3.11423	3.28422	3.35218	3.1971	3.3234	39629.9
6102	9606	RP2	retinitis pigmentosa 2 (X-linked recessive)	PM	Tbio	CYTOPLASM	GOLGI				Cell Membrane			0.0311466	0.555757	0.889413	0.0558824	0.296392	0.594321	0.00476611	0.927767	0.965849	0.0247359	0.639163	0.823607	-0.0263805	0.617217	0.816405	-0.0511163	0.338127	0.855308	S	5	5	13	2.79116	3.01776	2.8879	2.74883	2.6127	2.94278	2.57326	3.10002	2.81679	2.65091	2.86298	2.67882	2.88353	2.79526	2.90221	2.82089	39615.5
88455	9606	ANKRD13A	ankyrin repeat domain 13A	UPS, UBI-UBD	Tbio	CYTOPLASM					Cell Membrane			0.013369	0.854054	0.97393	-0.0652616	0.375112	0.659263	-0.00656264	0.928021	0.966009	-0.0786306	0.287958	0.569774	-0.0199317	0.784037	0.909629	0.058699	0.423894	0.889488	S	7	7	11	0.41216	0.45904	0.399999	0.46208	0.446798	0.454128	0.374914	0.442968	0.437964	0.443696	0.501132	0.430328	0.430345	0.418904	0.473933	0.416818	63490.8
23218	9606	NBEAL2	neurobeachin-like 2		Tbio		ENDORETICULUM							0.0460864	0.495386	0.863753	0.0130964	0.845318	0.940183	-0.00602433	0.928456	0.966358	-0.03299	0.624253	0.814024	-0.0521107	0.441727	0.692055	-0.0191207	0.77592	0.977482	S	6	6	7	0.0287337	0.0286547	0.0302153	0.025744	0.027113	0.028793	0.027367	0.0263818	0.0271893	0.0290577	0.0293573	0.0266284	0.0297194	0.0284567	0.0276776	0.0278221	299902
9469	9606	CHST3	carbohydrate (chondroitin 6) sulfotransferase 3		Tbio					nonsurface				-0.120187	0.125304	0.59882	-0.00156879	0.983404	0.994728	-0.00675914	0.928597	0.966401	0.118618	0.129947	0.386733	0.113427	0.146365	0.388763	-0.00519035	0.945136	0.996719	S	2	2	4	0.164668	0.137944	0.166969	0.170025	0.180128	0.159056	0.184529	0.170211	0.163098	0.14758	0.164752	0.163323	0.153541	0.153356	0.156878	0.177875	54671.3
51646	9606	YPEL5	yippee-like 5	TC	Tbio	NUCLEUS								0.00467907	0.950165	0.98737	-0.0351968	0.639444	0.836443	-0.0066907	0.928794	0.966501	-0.0398759	0.59596	0.796839	-0.0113698	0.879328	0.955436	0.0285061	0.704028	0.967297	S	6	6	10	2.34097	2.43704	2.44526	2.62263	2.4066	2.09261	2.76256	2.59586	2.56281	2.45138	2.50402	2.56411	2.40328	2.78936	2.48598	2.23651	13832.8
338657	9606	CCDC84	coiled-coil domain containing 84		Tdark									-0.0158491	0.878007	0.978354	-0.0949858	0.363919	0.652784	0.00919999	0.928984	0.966514	-0.0791368	0.447544	0.697407	0.025049	0.808426	0.923383	0.104186	0.320611	0.845772	S	5	5	8	0.281085	0.296839	0.272417	0.367485	0.309064	0.302408	0.2889	0.323242	0.325028	0.323293	0.310198	0.333465	0.330621	0.239738	0.343751	0.298843	30229.5
55568	9606	GALNT10	polypeptide N-acetylgalactosaminyltransferase 10		Tbio		GOLGI			nonsurface				0.285166	0.661479	0.928916	0.0746126	0.908474	0.969531	0.0578182	0.929006	0.966514	-0.210553	0.746053	0.885311	-0.227348	0.726667	0.879482	-0.0167944	0.97935	0.99739	S	4	4	7	0.144429	0.0393973	0.0400533	0.108934	0.101245	0.0923561	0.0396235	0.0303921	0.107616	0.0427922	0.123456	0.0355083	0.122955	0.128921	0.0340951	0.039133	68947.7
6648	9606	SOD2	superoxide dismutase 2, mitochondrial		Tbio			Matrix	Metabolism > Detoxification > ROS and glutathione metabolism					0.104599	0.128518	0.603399	0.0302434	0.649078	0.840856	0.00583619	0.929799	0.967137	-0.0743555	0.271144	0.553642	-0.0987626	0.149642	0.39349	-0.0244072	0.713124	0.967818	S	4	4	8	13.5496	11.9503	10.5355	10.9155	10.3699	10.6085	11.3689	11.1406	11.655	12.5027	10.4702	11.2233	11.5821	11.8631	11.5062	11.5894	19718
56270	9606	WDR45B	WD repeat domain 45B		Tbio									-0.131657	0.0348642	0.404582	0.084668	0.157291	0.438834	-0.00510321	0.929805	0.967137	0.216325	0.00163626	0.0383132	0.126554	0.0415056	0.194599	-0.0897712	0.135252	0.734615	S	2	2	3	1.62385	1.37068	1.39701	1.51273	1.65535	1.59667	1.48562	1.72567	1.39498	1.40253	1.46047	1.30173	1.4177	1.4826	1.45092	1.56435	34368.1
8558	9606	CDK10	cyclin-dependent kinase 10	KI-P-CMGC-CDK-CDK10	Tbio	BOTH								0.0350661	0.678738	0.933343	-0.040124	0.635843	0.834123	-0.00741113	0.930058	0.967283	-0.0751901	0.379191	0.645775	-0.0424772	0.616321	0.815823	0.0327128	0.699104	0.967297	S	1	1	1	0.0300705	0.0323943	0.0358385	0.0372549	0.0304107	0.0344755	0.0337017	0.0333987	0.0345202	0.0381297	0.0328895	0.0335785	0.0328364	0.0317253	0.0379811	0.0335534	39471.9
4130	9606	MAP1A	microtubule-associated protein 1A		Tbio	CYTOPLASM								-0.02917	0.284361	0.754429	-0.00437076	0.870212	0.950368	-0.00234428	0.930145	0.967283	0.0247992	0.360288	0.6315	0.0268257	0.323484	0.5948	0.00202648	0.939594	0.996204	S	61	60	146	4.09307	4.17132	4.20629	4.0826	4.32662	4.2258	4.18974	4.1499	4.10347	4.10737	4.30513	4.08996	3.99477	4.16864	4.26587	4.1542	305298
3661	9606	IRF3	interferon regulatory factor 3	DBTF IRF, PM	Tbio	BOTH								-0.0764066	0.138027	0.615758	-0.0814966	0.115348	0.374343	-0.00427376	0.93145	0.968536	-0.00509009	0.918403	0.966756	0.0721328	0.159881	0.406559	0.0772229	0.134153	0.734615	S	4	4	7	1.05936	1.06273	1.05509	0.966446	1.19842	1.08808	1.01041	1.07688	1.06142	1.13259	1.09282	1.09536	1.03339	1.10154	1.0012	1.01929	43888.3
4173	9606	MCM4	minichromosome maintenance complex component 4	TC??	Tbio	NUCLEUS								0.0289119	0.151031	0.629117	0.00457156	0.814446	0.924076	-0.00166507	0.931826	0.968822	-0.0243404	0.222305	0.504257	-0.030577	0.130318	0.363423	-0.00623662	0.749023	0.973386	S	27	26	98	25.9856	26.2935	26.4648	25.6664	25.8052	25.8311	24.9933	25.7114	25.8435	26.0225	26.1991	26.0089	25.866	25.9978	26.0382	26.6281	96497.6
23197	9606	FAF2	Fas associated factor family member 2		Tbio		ENDORETICULUM			nonsurface				0.0540119	0.560875	0.891945	0.144673	0.131472	0.400475	0.00786082	0.932183	0.969089	0.0906615	0.333751	0.606324	-0.0461511	0.618733	0.817114	-0.136813	0.152212	0.74634	S	13	13	36	3.73063	3.2256	3.59731	3.80099	3.34917	3.52728	3.20997	3.73552	2.8387	3.33837	3.80585	3.05461	3.80624	2.98344	3.70645	3.82498	50057.7
4698	9606	NDUFA5	NADH dehydrogenase (ubiquinone) 1 alpha subcomplex, 5		Tclin			MIM	OXPHOS > Complex I > CI subunits | OXPHOS > OXPHOS subunits					0.0490593	0.458492	0.852493	-0.0479961	0.468119	0.728304	-0.00555439	0.932515	0.96933	-0.0970554	0.152517	0.418093	-0.0546137	0.410211	0.668764	0.0424417	0.520372	0.925862	S	2	2	6	6.95354	6.65576	8.12037	8.07846	7.38817	6.89203	6.97675	7.45928	7.31659	8.01887	7.09216	8.3349	7.04655	7.79173	7.53023	7.45721	13270
8542	9606	APOL1	apolipoprotein L, 1											0.0632299	0.671844	0.932489	-0.0588205	0.69341	0.860904	-0.0125629	0.932735	0.969351	-0.12205	0.417193	0.675945	-0.0757928	0.612056	0.813194	0.0462576	0.756309	0.973498	S	1	1	1	0.0678366	0.0450492	0.0704993	0.0468265	0.0562828	0.0460443	0.0611594	0.0534167	0.0543605	0.0626391	0.055953	0.0623308	0.0686586	0.0580661	0.0547659	0.047844	43039.4
538	9606	ATP7A	ATPase, Cu++ transporting, alpha polypeptide	PM	Tbio	NUCLEUS	BOTH				Cell Membrane			0.0335885	0.707454	0.943988	0.00788388	0.929657	0.977505	0.00753645	0.932748	0.969351	-0.0257047	0.773756	0.899696	-0.0260521	0.770791	0.901168	-0.000347435	0.996896	0.99981	S	12	11	14	1.99112	1.92718	1.70443	1.86472	1.75095	1.97621	1.76813	1.81613	1.656	1.6055	2.31598	1.93782	1.84644	1.94638	1.8425	1.80372	158763
220	9606	ALDH1A3	aldehyde dehydrogenase 1 family, member A3		Tbio	BOTH								0.0644621	0.191283	0.674064	-0.00291988	0.951456	0.984887	0.00402914	0.933056	0.969351	-0.067382	0.173007	0.445567	-0.060433	0.219024	0.483865	0.00694903	0.884835	0.983682	S	4	3	7	0.988279	0.988547	0.897565	0.866759	0.851446	0.928447	0.876057	0.917855	0.950342	0.958059	0.911129	0.923645	0.876175	0.965426	0.948011	0.937274	50150.8
8424	9606	BBOX1	butyrobetaine (gamma), 2-oxoglutarate dioxygenase (gamma-butyrobetaine hydroxylase) 1		Tchem									-0.0761839	0.42567	0.839506	-0.0226673	0.810892	0.922241	-0.00794872	0.933076	0.969351	0.0535167	0.573755	0.782412	0.0682352	0.474637	0.718591	0.0147185	0.876464	0.982804	S	4	4	6	0.104207	0.114525	0.102584	0.112076	0.116822	0.107747	0.113665	0.118458	0.112115	0.105667	0.118584	0.104004	0.085227	0.114069	0.124662	0.115739	44686.5
254225	9606	RNF169	ring finger protein 169	RING, UBI-E3	Tbio	NUCLEUS								-0.0454367	0.506176	0.867299	0.0613155	0.372428	0.65851	0.00567361	0.93337	0.969351	0.106752	0.12984	0.386733	0.0511103	0.455423	0.703661	-0.0556419	0.41723	0.885881	S	15	15	18	0.430681	0.475714	0.479806	0.538828	0.51885	0.492717	0.527249	0.445731	0.480572	0.476915	0.458264	0.425473	0.506135	0.469397	0.466391	0.470575	78245.7
55224	9606	ETNK2	ethanolamine kinase 2	KI-P	Tbio									0.194396	0.3569	0.805212	0.638455	0.0067476	0.0882302	-0.0173922	0.933397	0.969351	0.444058	0.0458532	0.226871	-0.211789	0.316742	0.588592	-0.655847	0.00565297	0.26701	S	4	4	5	0.00608649	0.009436	0.00454334	0.0048021	0.0049343	0.00493703	0.00582279	0.00515301	0.00412302	0.00346729	0.00482227	0.00309547	0.00689377	0.00460732	0.00654693	0.00632352	36664.5
2737	9606	GLI3	GLI family zinc finger 3	DBTF ZNF-C2H2	Tbio	BOTH								-0.0543207	0.305215	0.770235	0.0757066	0.159389	0.440085	-0.00434773	0.933467	0.969351	0.130027	0.022186	0.153878	0.049973	0.344304	0.611918	-0.0800544	0.138197	0.739425	S	14	11	21	0.36909	0.362071	0.356931	0.334065	0.38104	0.35798	0.373756	0.363356	0.322861	0.365701	0.331846	0.329688	0.330959	0.377269	0.35275	0.366171	169757
51454	9606	GULP1	GULP, engulfment adaptor PTB domain containing 1		Tbio	CYTOPLASM								0.0488174	0.486404	0.861095	-0.0708561	0.316499	0.614245	-0.005805	0.93352	0.969351	-0.119674	0.100062	0.336392	-0.0546224	0.436994	0.688085	0.0650511	0.356558	0.860925	S	4	4	6	0.124427	0.144477	0.13965	0.132187	0.125331	0.146654	0.130832	0.120529	0.143695	0.149198	0.135462	0.139071	0.132083	0.138103	0.12671	0.145904	37195
55567	9606	DNAH3	dynein, axonemal, heavy chain 3		Tdark									-0.104001	0.415381	0.83517	0.0705968	0.578153	0.798441	-0.0105333	0.933548	0.969351	0.174598	0.179647	0.453245	0.0934678	0.463265	0.709534	-0.0811301	0.523454	0.927385	S	2	2	3	0.104928	0.104676	0.0963779	0.101326	0.124029	0.109815	0.106336	0.0988102	0.114156	0.0756606	0.091376	0.111745	0.0913934	0.126708	0.0932021	0.102323	444917
10087	9606	COL4A3BP	collagen, type IV, alpha 3 (Goodpasture antigen) binding protein	KI-X-Atypical-Col4A3BP	Tbio		GOLGI							0.00323507	0.945969	0.98737	-0.0461534	0.34078	0.633871	-0.00397415	0.933654	0.969351	-0.0493885	0.30903	0.588576	-0.00720922	0.879994	0.955436	0.0421793	0.382831	0.875711	S	7	7	12	0.545055	0.546996	0.580843	0.599016	0.604327	0.563781	0.527544	0.571985	0.558276	0.614415	0.575734	0.596984	0.579199	0.584679	0.555648	0.557393	70790.7
2660	9606	MSTN	myostatin	TR-LIG	Tbio	CYTOPLASM						ASSOCIATED	SECRETED	-0.00146636	0.988719	0.997605	-0.0726301	0.487175	0.740179	-0.00861033	0.93384	0.969351	-0.0711637	0.495876	0.731214	-0.00714397	0.945086	0.979543	0.0640198	0.53954	0.927873	S	1	0	1	0.00940655	0.00849777	0.00895202	0.00963458	0.0080933	0.0108869	0.00878593	0.00894209	0.00964409	0.00975673	0.00973597	0.00920449	0.0102464	0.00779517	0.0096564	0.00915473	42722.5
10391	9606	CORO2B	coronin, actin binding protein, 2B		Tdark	CYTOPLASM								0.0500067	0.159903	0.640004	-0.0501706	0.158623	0.439568	0.00285901	0.933849	0.969351	-0.100177	0.00944592	0.09608	-0.0471477	0.18364	0.438116	0.0530296	0.137632	0.738036	S	8	8	38	4.65956	4.39743	4.72909	4.68893	4.57669	4.49244	4.55434	4.22398	4.80343	4.74503	4.66197	4.91413	4.71026	4.3873	4.74511	4.59689	54638
10220	9606	GDF11	growth differentiation factor 11	TR-LIG	Tbio							ASSOCIATED	SECRETED	-0.00146636	0.988738	0.997605	-0.0726301	0.487902	0.740474	-0.00861033	0.933952	0.969351	-0.0711637	0.496595	0.731764	-0.00714397	0.945179	0.979543	0.0640198	0.540219	0.927873	S	1	0	1	0.00916536	0.00827988	0.00872248	0.00938754	0.00788578	0.0106077	0.00856065	0.0087128	0.0093968	0.00950656	0.00948633	0.00896848	0.00998365	0.00759529	0.0094088	0.00892	45061.8
131408	9606	FAM131A	family with sequence similarity 131, member A		Tdark								SECRETED	-0.0504809	0.656642	0.927793	-0.0666281	0.558306	0.786273	0.00937864	0.933971	0.969351	-0.0161472	0.886598	0.952334	0.0598596	0.598569	0.805489	0.0760068	0.505	0.921629	S	1	1	1	0.0326412	0.027329	0.0327632	0.0299493	0.0334946	0.0306834	0.0361667	0.0270871	0.0363406	0.0281345	0.0312529	0.0329513	0.0329276	0.0257702	0.034171	0.0294128	34802.9
27243	9606	CHMP2A	charged multivesicular body protein 2A		Tbio									-0.0409591	0.389873	0.82113	0.00858075	0.855401	0.945196	0.0038954	0.93404	0.969351	0.0495398	0.300982	0.58296	0.0448545	0.347523	0.615151	-0.00468535	0.920708	0.99257	S	7	7	27	2.48078	2.32911	2.53761	2.46919	2.62162	2.49376	2.39574	2.58947	2.48268	2.65891	2.23497	2.39622	2.5458	2.41817	2.42306	2.40099	27336.4
26276	9606	VPS33B	vacuolar protein sorting 33 homolog B (yeast)		Tbio	CYTOPLASM	GOLGI			nonsurface				0.0271624	0.436303	0.844112	-0.00277156	0.936067	0.979782	-0.00283383	0.934634	0.969863	-0.029934	0.391946	0.655822	-0.0299963	0.390985	0.652294	-6.23e-05	0.998562	0.99981	S	16	16	27	1.27047	1.31188	1.25761	1.27476	1.26936	1.20215	1.27582	1.27289	1.23371	1.27448	1.33463	1.28311	1.21981	1.27862	1.30298	1.32517	59993.7
94121	9606	SYTL4	synaptotagmin-like 4	UBI-E3, PM	Tbio						Cell Membrane			-0.0424714	0.489131	0.861395	0.0395958	0.518594	0.761483	-0.00497557	0.934917	0.970052	0.0820672	0.190354	0.467682	0.0374958	0.540733	0.766495	-0.0445714	0.468252	0.912685	S	7	7	8	0.15458	0.149383	0.157378	0.146888	0.164688	0.159728	0.150877	0.151307	0.138008	0.144058	0.161941	0.148562	0.143187	0.145186	0.162903	0.159817	76341
55729	9606	ATF7IP	activating transcription factor 7 interacting protein	TC	Tbio	NUCLEUS								0.0122824	0.775014	0.955224	0.00311221	0.942193	0.98132	0.0034941	0.935115	0.970139	-0.00917021	0.830918	0.923847	-0.00878831	0.83785	0.93803	0.000381895	0.9929	0.99981	S	11	11	17	0.36935	0.322804	0.335144	0.336832	0.348842	0.332185	0.340747	0.329451	0.344656	0.338048	0.344627	0.332323	0.3315	0.33869	0.345018	0.344102	136275
51637	9606	C14orf166	chromosome 14 open reading frame 166		Tbio	BOTH								0.0394513	0.235315	0.7108	0.0241366	0.461409	0.724986	-0.00264108	0.935201	0.970139	-0.0153146	0.6385	0.822918	-0.0420923	0.206824	0.469014	-0.0267777	0.414799	0.884342	S	11	11	52	14.2732	14.9353	14.4526	15.6101	14.1344	14.6993	14.5614	14.2497	14.2338	15.2316	14.1118	14.702	14.5895	14.74	15.4337	14.597	28050.7
57466	9606	SCAF4	SR-related CTD-associated factor 4	RNA, UBI-UBD	Tbio									-0.0283121	0.886445	0.980041	-0.173581	0.387663	0.669165	-0.0160681	0.935389	0.970177	-0.145268	0.467897	0.714376	0.0122441	0.950741	0.981998	0.157513	0.432001	0.893499	S	15	14	58	5.28205	7.05049	4.9864	5.07846	5.09853	5.10183	6.13735	6.3897	5.24986	10.3751	5.28061	5.30555	5.12059	5.1406	5.66384	6.6137	123566
25870	9606	SUMF2	sulfatase modifying factor 2		Tbio		ENDORETICULUM							0.0658724	0.182549	0.665743	0.0115135	0.81058	0.922241	-0.00388803	0.935438	0.970177	-0.0543589	0.267019	0.550573	-0.0697605	0.159466	0.405899	-0.0154016	0.748681	0.973386	S	6	6	28	5.07668	4.84798	4.62825	4.81396	4.46602	4.63431	4.56746	4.83238	5.04583	5.03315	4.57768	4.56855	4.95279	4.69544	4.54305	5.24648	34037.9
9260	9606	PDLIM7	PDZ and LIM domain 7 (enigma)		Tbio	NUCLEUS								0.0786921	0.149382	0.628238	-0.0336143	0.526617	0.767181	0.00426378	0.935573	0.970213	-0.112306	0.0462669	0.2281	-0.0744283	0.171219	0.420704	0.0378781	0.47631	0.912685	S	11	11	21	2.73731	2.81036	2.71292	2.81489	2.82694	2.58799	2.55825	2.52352	2.85507	2.88226	3.11395	2.51651	2.67602	2.88355	2.76069	2.72531	40359.8
22880	9606	MORC2	MORC family CW-type zinc finger 2		Tbio	BOTH								0.0255671	0.403908	0.825829	0.0234988	0.442202	0.711455	-0.00237171	0.937583	0.972193	-0.00206828	0.945554	0.977465	-0.0279388	0.362762	0.628653	-0.0258705	0.398478	0.879232	S	29	28	44	2.1419	2.23879	2.10923	2.12833	2.07951	2.12828	2.15687	2.10076	2.17457	2.06129	2.15995	2.08317	2.14371	2.18248	2.07786	2.22895	117750
84816	9606	RTN4IP1	reticulon 4 interacting protein 1		Tbio			Matrix	0					-0.0339353	0.559801	0.891945	0.000848388	0.988304	0.996501	-0.00450363	0.937976	0.97235	0.0347836	0.550141	0.768376	0.0294316	0.612548	0.813363	-0.00535202	0.926326	0.99388	S	8	8	16	0.478731	0.457011	0.433199	0.43551	0.478505	0.437552	0.465418	0.465379	0.468637	0.457838	0.426749	0.44974	0.411827	0.505161	0.456891	0.439712	33176.2
9677	9606	PPIP5K1	diphosphoinositol pentakisphosphate kinase 1	KI-M	Tbio						Cell Membrane			0.0221906	0.895184	0.980639	-0.0186593	0.911782	0.970158	0.0130849	0.938066	0.97235	-0.0408499	0.808497	0.913257	-0.00910568	0.956876	0.984277	0.0317442	0.850553	0.981421	S	5	2	8	0.19098	0.146362	0.22693	0.206955	0.146275	0.202316	0.198181	0.210476	0.208812	0.183248	0.195029	0.185249	0.257111	0.206061	0.143202	0.166863	156222
5194	9606	PEX13	peroxisomal biogenesis factor 13		Tbio					nonsurface				-0.0300007	0.758105	0.951249	-0.0723566	0.460921	0.724926	-0.00754654	0.938161	0.97235	-0.0423559	0.664189	0.838524	0.0224542	0.81758	0.927414	0.0648101	0.508241	0.922105	S	3	3	4	0.345659	0.286104	0.327148	0.348042	0.332047	0.358776	0.288594	0.355928	0.341557	0.306472	0.383344	0.342951	0.382848	0.30739	0.289206	0.33784	44102.3
138428	9606	PTRH1	peptidyl-tRNA hydrolase 1 homolog		Tdark			Matrix	0					0.163819	0.0367912	0.41278	0.0543432	0.460281	0.724926	-0.00565774	0.938181	0.97235	-0.109476	0.147154	0.410731	-0.169477	0.0315202	0.16548	-0.0600009	0.41582	0.885623	S	4	4	8	0.173945	0.199002	0.215148	0.190427	0.174251	0.156189	0.176774	0.187169	0.185786	0.172172	0.207722	0.183587	0.191779	0.198051	0.190708	0.198884	19646.4
10509	9606	SEMA4B	sema domain, immunoglobulin domain (Ig), transmembrane domain (TM) and short cytoplasmic domain, (semaphorin) 4B		Tbio							ASSOCIATED		-0.050961	0.432421	0.841077	0.0703534	0.282718	0.582143	0.00497983	0.938238	0.97235	0.121314	0.0734549	0.286554	0.0559409	0.389776	0.651402	-0.0653735	0.316966	0.843672	S	4	4	5	0.0943292	0.0866003	0.090498	0.0925271	0.0983495	0.0998952	0.0927822	0.0864281	0.0855833	0.0850457	0.0921729	0.083891	0.0824634	0.0965551	0.0936402	0.0904853	84449.8
79029	9606	SPATA5L1	spermatogenesis associated 5-like 1		Tdark	CYTOPLASM								0.0107569	0.790111	0.956814	-0.0298333	0.463817	0.72569	-0.00310228	0.938748	0.97268	-0.0405902	0.322425	0.598448	-0.0138592	0.731849	0.881778	0.026731	0.510845	0.922554	S	11	11	13	1.21664	1.23378	1.23031	1.17258	1.25258	1.16406	1.26205	1.14222	1.15957	1.29524	1.26578	1.2373	1.20608	1.23404	1.20025	1.22269	73365.1
23443	9606	SLC35A3	solute carrier family 35 (UDP-N-acetylglucosamine (UDP-GlcNAc) transporter), member A3		Tbio		GOLGI			nonsurface				0.100159	0.472762	0.858856	0.0624961	0.65249	0.84281	0.0106289	0.938757	0.97268	-0.0376633	0.785661	0.902956	-0.0895306	0.520304	0.751879	-0.0518672	0.708326	0.967297	S	1	0	1	0.0182572	0.0188404	0.0216458	0.016924	0.0175965	0.0172772	0.0180337	0.0174106	0.0179069	0.0209808	0.0182914	0.0154191	0.0216656	0.0201697	0.0133387	0.0209905	31390.7
55787	9606	TXLNG	taxilin gamma		Tbio									-0.0133193	0.794747	0.958278	-0.108144	0.047621	0.242697	-0.00391575	0.938974	0.9728	-0.0948247	0.0782175	0.295726	0.00940358	0.854193	0.945389	0.104228	0.055228	0.576939	S	11	11	18	1.67306	1.4221	1.50168	1.5203	1.62861	1.56859	1.45231	1.51915	1.73521	1.59025	1.64866	1.61146	1.58799	1.48813	1.45488	1.59715	51316.1
23406	9606	COTL1	coactosin-like F-actin binding protein 1		Tbio	NUCLEUS								0.0216376	0.664394	0.930575	-0.0111674	0.82243	0.927754	-0.00378351	0.939348	0.973083	-0.032805	0.512353	0.741925	-0.0254211	0.610664	0.812826	0.00738386	0.881983	0.983453	S	5	5	25	52.86	50.6069	56.4893	52.6087	52.3389	48.6038	56.0155	52.5417	50.795	56.891	53.101	53.4368	55.3561	56.4472	50.8872	50.5243	15935
7289	9606	TULP3	tubby like protein 3	DBTF TUBBY, PM	Tbio	NUCLEUS					Cell Membrane		SECRETED	0.026232	0.785728	0.956792	0.0575986	0.552368	0.781827	0.00731608	0.939494	0.97313	0.0313665	0.745252	0.884972	-0.018916	0.84449	0.941332	-0.0502825	0.603449	0.94531	S	5	4	6	1.41664	1.5826	1.80135	1.4821	1.57038	1.36055	1.68105	1.54961	1.54164	1.6023	1.34341	1.5375	1.7281	1.28984	1.71037	1.53853	53060.2
1593	9606	CYP27A1	cytochrome P450, family 27, subfamily A, polypeptide 1		Tchem			MIM	Metabolism > Lipid metabolism > Cholesterol, bile acid, steroid synthesis | Metabolism > Metals and cofactors > Heme-containing proteins					0.0225129	0.782143	0.956792	0.0770845	0.35003	0.642298	0.00613226	0.939889	0.973218	0.0545715	0.50523	0.737691	-0.0163807	0.840446	0.939545	-0.0709522	0.388669	0.875711	S	4	4	6	0.186982	0.189396	0.168278	0.173328	0.178687	0.181404	0.155909	0.192021	0.184799	0.168864	0.151974	0.17589	0.169821	0.200532	0.163108	0.182823	52375.1
93323	9606	HAUS8	HAUS augmin-like complex, subunit 8		Tbio	CYTOPLASM								-0.0525837	0.165711	0.647238	-0.0405721	0.278871	0.578717	-0.00277125	0.9399	0.973218	0.0120116	0.74423	0.884712	0.0498125	0.187789	0.444212	0.0378008	0.311828	0.843408	S	6	6	11	1.964	1.92074	1.82806	1.83117	2.03411	1.95186	1.86925	1.96861	1.98344	1.86776	1.91762	1.98923	1.84441	1.97385	1.83115	1.90886	44758.9
6461	9606	SHB	Src homology 2 domain containing adaptor protein B	PM	Tbio						Cell Membrane			0.261235	0.0118394	0.28225	0.0728564	0.439211	0.709338	0.00702799	0.93994	0.973218	-0.188379	0.0572023	0.251351	-0.254207	0.0138528	0.102468	-0.0658284	0.483833	0.913968	S	2	2	2	0.257627	0.224424	0.276113	0.238446	0.206092	0.208325	0.202735	0.211957	0.252256	0.219457	0.284999	0.197141	0.260438	0.255911	0.232347	0.241071	55008.1
10099	9606	TSPAN3	tetraspanin 3		Tbio					surface				0.159999	3.08e-05	0.0270244	0.060029	0.0461461	0.239972	0.00212141	0.939982	0.973218	-0.0999699	0.00243162	0.0481207	-0.157877	3.56e-05	0.00234372	-0.0579076	0.053407	0.571153	S	3	3	12	23.6482	24.557	22.6454	24.3256	21.9892	21.6077	21.2862	20.2975	22.8264	22.6952	23.0127	22.7194	23.8767	23.4628	23.6735	23.9798	24518.7
ENSG00000283761	9606	ENSG00000283761												0.100159	0.482658	0.861065	0.0624961	0.659794	0.846392	0.0106289	0.940138	0.973276	-0.0376633	0.790378	0.904692	-0.0895306	0.529649	0.758202	-0.0518672	0.714595	0.968306	S	1	0	1	0.00895638	0.00924246	0.0106187	0.00830236	0.00863225	0.00847561	0.00884671	0.00854104	0.00878454	0.0102925	0.00897313	0.00756408	0.0106284	0.00989455	0.00654349	0.0102972
25953	9606	PNKD	paroxysmal nonkinesigenic dyskinesia		Tbio	NUCLEUS		MIM	OXPHOS > Complex IV > CIV assembly factors | OXPHOS > OXPHOS assembly factors	nonsurface				-0.209179	0.326337	0.786375	-0.0736553	0.725858	0.879495	0.0156507	0.940489	0.973534	0.135524	0.520887	0.746246	0.22483	0.292648	0.566591	0.089306	0.671035	0.962434	S	4	4	6	0.534047	0.470722	0.33335	0.433677	0.451759	0.492396	0.483475	0.603521	0.491032	0.517844	0.407423	0.430275	0.599171	0.325927	0.585375	0.30441	39759.5
5411	9606	PNN	pinin, desmosome associated protein	PM	Tbio									0.0217592	0.3372	0.791636	0.0417997	0.0757028	0.301905	0.00166258	0.940661	0.973606	0.0200405	0.375676	0.642506	-0.0200966	0.374373	0.64019	-0.0401371	0.0868995	0.654621	S	25	24	92	25.4907	26.2461	25.9918	25.2731	24.9583	25.8108	25.0471	25.6428	24.6255	24.6383	24.9731	25.831	25.8303	25.4357	25.542	26.0683	81579
4690	9606	NCK1	NCK adaptor protein 1		Tbio	BOTH	ENDORETICULUM							-0.0261873	0.436541	0.844335	-0.0207289	0.536487	0.773049	0.00247574	0.940786	0.973606	0.00545838	0.869953	0.944641	0.028663	0.395344	0.655721	0.0232047	0.48964	0.914809	S	14	13	34	4.92677	4.81177	4.65244	4.71472	5.22051	4.64981	4.8013	4.79767	4.81979	4.89895	4.96717	4.69595	4.68515	4.76409	4.78069	4.83983	39163
8724	9606	SNX3	sorting nexin 3		Tbio	CYTOPLASM								-0.0128931	0.707942	0.943988	-0.0388376	0.267668	0.567334	-0.00254375	0.940951	0.973606	-0.0259445	0.454054	0.702791	0.0103493	0.763449	0.897361	0.0362938	0.299072	0.835453	S	7	6	40	26.8042	25.9024	24.4151	24.5792	24.3876	25.1078	26.3113	26.8024	25.3916	26.0913	26.9628	25.9767	25.4189	25.6724	25.1476	25.5689	15531
79682	9606	CENPU	centromere protein U		Tbio	NUCLEUS								0.0483141	0.451538	0.850007	-0.036437	0.568653	0.79365	0.00470941	0.940961	0.973606	-0.0847511	0.194789	0.472799	-0.0436047	0.496109	0.734297	0.0411465	0.520365	0.925862	S	8	8	17	1.55521	1.4071	1.72232	1.54319	1.45855	1.52992	1.43056	1.59359	1.53268	1.69916	1.64291	1.50392	1.58152	1.39384	1.59715	1.63059	49070.3
196463	9606	PLBD2	phospholipase B domain containing 2		Tbio									0.0857164	0.0379605	0.414009	0.0584484	0.142239	0.417896	0.00282074	0.941504	0.973856	-0.0272679	0.481624	0.722436	-0.0828956	0.0438637	0.201452	-0.0556277	0.161177	0.747647	S	5	5	8	1.7662	1.62088	1.64	1.65191	1.58002	1.57935	1.579	1.55198	1.59297	1.68249	1.51853	1.62055	1.72158	1.6973	1.67838	1.56909	57182.7
1608	9606	DGKG	diacylglycerol kinase, gamma 90kDa	KI-L, PM	Tbio	CYTOPLASM								0.0127721	0.923484	0.985056	0.157491	0.246603	0.545666	0.00975539	0.941516	0.973856	0.144719	0.285417	0.567369	-0.0030167	0.981899	0.994717	-0.147736	0.275861	0.827326	S	3	3	3	0.134194	0.136336	0.130648	0.174592	0.115106	0.149289	0.141411	0.165761	0.120386	0.111468	0.129402	0.155298	0.133673	0.12966	0.173111	0.135379	86246.4
63905	9606	MANBAL	mannosidase, beta A, lysosomal-like		Tdark					nonsurface				0.0444446	0.489908	0.861663	0.0330281	0.606637	0.817485	-0.00468151	0.941574	0.973856	-0.0114166	0.858209	0.93726	-0.0491261	0.446129	0.69532	-0.0377096	0.55714	0.931518	S	1	1	2	0.632745	0.693762	0.694052	0.632125	0.683288	0.658927	0.600603	0.629636	0.654962	0.720177	0.590669	0.630761	0.649241	0.622155	0.670121	0.720798	9461.16
54469	9606	ZFAND6	zinc finger, AN1-type domain 6	UPS, UBI-UBD	Tbio									-0.0791588	0.189355	0.673474	-0.00579376	0.921287	0.973781	0.00429297	0.941629	0.973856	0.0733651	0.222044	0.504138	0.0834518	0.167735	0.416826	0.0100867	0.863458	0.981798	S	6	5	15	4.38268	4.74855	4.52603	4.53379	5.32107	4.92119	4.29347	4.73062	4.66943	4.32562	4.97173	4.32151	4.40121	4.6476	4.72693	4.36445	20594.2
79792	9606	GSDMD	gasdermin D		Tbio									-0.00353623	0.935592	0.9868	0.0200406	0.648053	0.840709	0.00317078	0.942234	0.973856	0.0235768	0.591739	0.794539	0.00670701	0.878217	0.954902	-0.0168698	0.700513	0.967297	S	6	6	12	0.787039	0.831072	0.768256	0.810427	0.758895	0.827256	0.829144	0.79006	0.816367	0.797414	0.743854	0.795547	0.834191	0.817328	0.757886	0.781214	63779
64399	9606	HHIP	hedgehog interacting protein	PM	Tbio	BOTH					Cell Membrane	ASSOCIATED	SECRETED	0.00432845	0.93786	0.9868	-0.00509544	0.92688	0.97586	-0.00402121	0.942262	0.973856	-0.0094239	0.865269	0.941386	-0.00834966	0.880492	0.955655	0.00107424	0.984562	0.99806	S	6	6	6	0.224379	0.196462	0.209881	0.217558	0.208102	0.212574	0.202847	0.221637	0.211757	0.214638	0.19718	0.227793	0.209717	0.222562	0.214	0.203777	76803.2
57449	9606	PLEKHG5	pleckstrin homology domain containing, family G (with RhoGef domain) member 5		Tbio	CYTOPLASM								0.12651	0.370951	0.810233	0.140177	0.322925	0.620212	-0.0100623	0.942525	0.973856	0.0136668	0.922	0.969138	-0.136572	0.33514	0.604302	-0.150239	0.290524	0.83275	S	1	1	1	0.00548215	0.00430658	0.00398252	0.004913	0.00440709	0.00412954	0.00423009	0.00422526	0.00358684	0.00408904	0.00462455	0.00461739	0.00370402	0.00580894	0.00489132	0.00451346	117891
55766	9606	H2AFJ	H2A histone family, member J		Tbio									0.0025235	0.968251	0.991857	-0.0745368	0.249997	0.548404	-0.00456799	0.942567	0.973856	-0.0770603	0.234995	0.517257	-0.00709149	0.910958	0.966297	0.0699689	0.279001	0.828515	S	8	0	227	2008.35	1778.35	1676.26	1776.84	1778.35	1577.74	1914.27	1966.76	1850.81	1988.67	1812.09	1961.07	1865.92	1749.38	1804.42	1829.07	14010.9
723790	9606	HIST2H2AA4	histone cluster 2, H2aa4	HIST		NUCLEUS								0.0025235	0.968251	0.991857	-0.0745368	0.249997	0.548404	-0.00456799	0.942567	0.973856	-0.0770603	0.234995	0.517257	-0.00709149	0.910958	0.966297	0.0699689	0.279001	0.828515	S	8	0	227	2008.35	1778.35	1676.26	1776.84	1778.35	1577.74	1914.27	1966.76	1850.81	1988.67	1812.09	1961.07	1865.92	1749.38	1804.42	1829.07	14086.9
8330	9606	HIST1H2AK	histone cluster 1, H2ak	HIST		NUCLEUS								0.0025235	0.968251	0.991857	-0.0745368	0.249997	0.548404	-0.00456799	0.942567	0.973856	-0.0770603	0.234995	0.517257	-0.00709149	0.910958	0.966297	0.0699689	0.279001	0.828515	S	8	0	227	2008.35	1778.35	1676.26	1776.84	1778.35	1577.74	1914.27	1966.76	1850.81	1988.67	1812.09	1961.07	1865.92	1749.38	1804.42	1829.07	14082.9
8331	9606	HIST1H2AJ	histone cluster 1, H2aj	HIST	Tdark									0.0025235	0.968251	0.991857	-0.0745368	0.249997	0.548404	-0.00456799	0.942567	0.973856	-0.0770603	0.234995	0.517257	-0.00709149	0.910958	0.966297	0.0699689	0.279001	0.828515	S	8	0	227	2008.35	1778.35	1676.26	1776.84	1778.35	1577.74	1914.27	1966.76	1850.81	1988.67	1812.09	1961.07	1865.92	1749.38	1804.42	1829.07	13927.8
8338	9606	HIST2H2AC	histone cluster 2, H2ac	HIST	Tbio	NUCLEUS								0.0025235	0.968251	0.991857	-0.0745368	0.249997	0.548404	-0.00456799	0.942567	0.973856	-0.0770603	0.234995	0.517257	-0.00709149	0.910958	0.966297	0.0699689	0.279001	0.828515	S	8	0	227	2008.35	1778.35	1676.26	1776.84	1778.35	1577.74	1914.27	1966.76	1850.81	1988.67	1812.09	1961.07	1865.92	1749.38	1804.42	1829.07	13979.8
85235	9606	HIST1H2AH	histone cluster 1, H2ah	HIST	Tbio									0.0025235	0.968251	0.991857	-0.0745368	0.249997	0.548404	-0.00456799	0.942567	0.973856	-0.0770603	0.234995	0.517257	-0.00709149	0.910958	0.966297	0.0699689	0.279001	0.828515	S	8	0	227	2008.35	1778.35	1676.26	1776.84	1778.35	1577.74	1914.27	1966.76	1850.81	1988.67	1812.09	1961.07	1865.92	1749.38	1804.42	1829.07	13897.8
79740	9606	ZBBX	zinc finger, B-box domain containing		Tdark									-0.203603	0.0539026	0.465492	-0.105078	0.298478	0.596648	0.00713829	0.94269	0.973856	0.098525	0.328619	0.602551	0.210742	0.0468896	0.209282	0.112217	0.26801	0.823565	S	1	1	1	0.259007	0.200999	0.181373	0.197305	0.264652	0.212644	0.256535	0.226938	0.243691	0.204121	0.222385	0.225378	0.223612	0.196335	0.207273	0.200719	92906.2
6773	9606	STAT2	signal transducer and activator of transcription 2, 113kDa	DBTF STAT, PM	Tbio									0.00522189	0.921423	0.985056	0.0119105	0.822105	0.927604	-0.00380003	0.942771	0.973856	0.00668858	0.899468	0.959015	-0.00902192	0.864719	0.949197	-0.0157105	0.766931	0.974835	S	10	10	20	1.09444	1.02687	0.952144	0.981728	1.0328	0.95285	0.994675	1.05777	1.04627	0.972718	0.939538	1.06295	1.00482	1.02897	1.06682	0.962486	97395.4
613037	9606	LOC613037	nuclear pore complex interacting protein pseudogene											0.0660662	0.35656	0.805197	0.0843379	0.243208	0.543003	-0.00506958	0.942815	0.973856	0.0182717	0.796194	0.906891	-0.0711358	0.32191	0.593856	-0.0894075	0.217252	0.795505	S	1	1	1	0.251636	0.238558	0.256474	0.212791	0.224715	0.212674	0.251514	0.226935	0.22342	0.251391	0.223867	0.206229	0.24719	0.238653	0.24099	0.233707	125886
55191	9606	NADSYN1	NAD synthetase 1		Tbio	CYTOPLASM								-0.0464974	0.332419	0.788678	0.00556237	0.906286	0.968744	0.00336641	0.943192	0.974142	0.0520597	0.279652	0.561794	0.0498638	0.299692	0.572809	-0.00219597	0.962924	0.997344	S	11	11	27	1.93337	1.93403	2.16552	1.92181	2.0065	1.99244	2.20593	2.00735	1.97679	1.9448	2.06833	1.92707	1.86825	1.95527	2.02524	2.08392	79233.6
6119	9606	RPA3	replication protein A3, 14kDa	REPAIR	Tbio									0.0568373	0.300469	0.768684	0.123657	0.0335146	0.204131	0.00383027	0.943389	0.974155	0.0668199	0.226493	0.508406	-0.053007	0.333139	0.603352	-0.119827	0.0385927	0.535038	S	7	7	20	3.6502	3.68545	4.17115	3.54991	3.54624	3.69324	3.75143	3.46313	3.22912	3.75277	3.5932	3.24687	3.7992	3.64235	3.72947	3.81898	13559.9
110599588	9606	110599588												-0.131501	0.00787193	0.249398	0.0282514	0.52269	0.764454	-0.00311686	0.943407	0.974155	0.159752	0.00200642	0.0431821	0.128384	0.00914159	0.0821276	-0.0313683	0.47855	0.912977	S	5	1	8	7.06774	6.71994	6.40483	7.09693	7.68715	7.73397	7.19173	7.27052	6.61984	6.70961	6.66211	6.74604	6.28179	7.34422	6.82532	6.91553
729830	9606	FAM160A1	family with sequence similarity 160, member A1		Tdark									-0.0294604	0.83422	0.968147	0.0873581	0.537107	0.773712	0.00995013	0.943611	0.974184	0.116818	0.411439	0.67169	0.0394105	0.779614	0.907541	-0.077408	0.583951	0.939202	S	1	1	1	0.0272745	0.0221277	0.0199349	0.0213477	0.0188594	0.024424	0.0277064	0.0218377	0.0184142	0.0230553	0.0231198	0.0205382	0.0245308	0.0185301	0.020777	0.0264549	92940.3
147407	9606	SLC25A52	solute carrier family 25, member 52		Tdark			MIM	Metabolism > Metals and cofactors > NAD biosynthesis and metabolism | Small molecule transport > SLC25A family	nonsurface				0.500521	0.0125685	0.288131	0.115813	0.523989	0.765033	-0.0127549	0.943684	0.974184	-0.384708	0.04614	0.227708	-0.513276	0.0108433	0.0889452	-0.128568	0.479995	0.913247	S	2	1	2	0.0204358	0.0273644	0.026962	0.0247888	0.0123384	0.0171665	0.024548	0.0179449	0.025353	0.0252908	0.0166108	0.0254537	0.023169	0.0247984	0.0255018	0.0264266	33699.9
10211	9606	FLOT1	flotillin 1	PM	Tbio						Cell Membrane			0.00920779	0.788319	0.956814	-0.0399255	0.253913	0.551857	0.00241759	0.943738	0.974184	-0.0491333	0.164702	0.435696	-0.0067902	0.842963	0.940573	0.0423431	0.227478	0.800769	S	23	23	115	24.335	24.5342	23.2281	22.7448	24.0972	23.9451	22.5548	23.6259	25.7528	24.1073	23.6477	24	24.0725	24.239	22.7267	23.6273	43474.5
221477	9606	C6orf89	chromosome 6 open reading frame 89		Tbio	CYTOPLASM								-0.0355534	0.599973	0.907949	0.0034137	0.959661	0.986511	0.00474071	0.944004	0.974215	0.0389671	0.56578	0.777446	0.0402941	0.55277	0.776011	0.00132701	0.984313	0.99805	S	3	3	9	0.897651	0.921079	0.953022	1.09253	0.951917	0.947951	1.05208	1.00073	1.09705	0.898168	0.917819	0.942948	0.96316	1.00395	0.956337	0.918776	39844.3
9205	9606	ZMYM5	zinc finger, MYM-type 5		Tdark	NUCLEUS								-0.0882225	0.630163	0.919209	-0.296608	0.118572	0.379103	-0.012805	0.944077	0.974215	-0.208386	0.263393	0.546642	0.0754175	0.680318	0.854208	0.283803	0.13408	0.734615	S	2	1	5	0.00650409	0.0075888	0.00457338	0.00418335	0.00560486	0.00569333	0.00723779	0.00522172	0.00744335	0.00573376	0.00779548	0.00645984	0.00561102	0.00585537	0.00460432	0.00646811	39400.7
818	9606	CAMK2G	calcium/calmodulin-dependent protein kinase II gamma	KI-P-CAMK-CAMK2, PM	Tchem	CYTOPLASM				nonsurface				-0.00368125	0.938372	0.9868	0.00750414	0.874804	0.951482	0.00333598	0.944141	0.974215	0.0111854	0.814414	0.916678	0.00701723	0.882861	0.956697	-0.00416817	0.930242	0.994917	S	15	7	48	2.10094	2.06468	1.84674	1.99984	2.12893	1.91888	1.93534	2.04709	2.00244	1.931	2.04577	1.98351	1.88876	2.08453	1.92572	2.0935	60764.9
140467	9606	ZNF358	zinc finger protein 358	DBTF ZNF-C2H2	Tdark	NUCLEUS				nonsurface				-0.00183348	0.965822	0.991857	-0.023843	0.579285	0.799433	0.0029967	0.944171	0.974215	-0.0220095	0.60853	0.804759	0.00483019	0.910141	0.966297	0.0268397	0.533098	0.927873	S	5	5	11	0.645104	0.627868	0.688389	0.689921	0.642191	0.688748	0.667059	0.655316	0.662026	0.647602	0.679031	0.705941	0.681584	0.661899	0.673011	0.628332	59249.8
4695	9606	NDUFA2	NADH dehydrogenase (ubiquinone) 1 alpha subcomplex, 2, 8kDa		Tclin			MIM	OXPHOS > Complex I > CI subunits | OXPHOS > OXPHOS subunits					-0.0391444	0.797446	0.958778	-0.0676724	0.657974	0.845233	0.0106148	0.944457	0.974271	-0.028528	0.851547	0.933356	0.0497592	0.744406	0.889333	0.0782872	0.608947	0.946303	S	4	4	8	1.19704	1.74482	1.78509	1.74382	2.09269	1.63339	1.55146	1.36653	1.73514	2.12087	1.39482	1.52806	1.46055	1.71878	1.59079	1.58085	9700.17
1665	9606	DHX15	DEAH (Asp-Glu-Ala-His) box helicase 15	RNA	Tbio	NUCLEUS								0.0172425	0.574107	0.89719	-0.040873	0.192834	0.48311	-0.00212511	0.944496	0.974271	-0.0581155	0.0712501	0.281476	-0.0193677	0.528409	0.757529	0.0387479	0.215757	0.795505	S	31	30	196	29.9431	31.1573	29.6154	29.2964	28.9465	30.164	29.3325	30.1296	30.7059	29.8428	30.792	32.1296	29.0785	31.1855	29.1996	30.7501	90875.2
3703	9606	STT3A	STT3A, subunit of the oligosaccharyltransferase complex (catalytic)		Tbio									0.116203	0.0320524	0.398101	0.0100766	0.840997	0.938529	-0.00347845	0.944756	0.974271	-0.106127	0.0476487	0.230445	-0.119682	0.0278862	0.155221	-0.0135551	0.787369	0.978989	S	12	10	44	4.2965	4.39877	4.24569	4.26039	4.31265	4.08484	3.66899	3.83225	4.21935	4.5455	4.19538	4.13151	4.33134	4.56534	3.96624	4.40105	75010
8665	9606	EIF3F	eukaryotic translation initiation factor 3, subunit F	RIBO	Tbio									0.0163776	0.748524	0.94906	-0.091408	0.0876952	0.325044	0.00352093	0.944965	0.974271	-0.107786	0.047731	0.230528	-0.0128567	0.801175	0.919011	0.0949289	0.077181	0.636075	S	11	11	60	13.2498	13.868	13.6633	13.1643	12.9811	12.8249	13.9112	13.6373	15.0161	13.7311	15.5509	13.2808	13.3593	12.4284	13.6802	14.4094	37540.2
63915	9606	BLOC1S5	biogenesis of lysosomal organelles complex-1, subunit 5, muted		Tbio									0.202457	0.0561211	0.470336	-0.0373886	0.708423	0.871371	-0.00687771	0.945033	0.974271	-0.239845	0.0267731	0.167775	-0.209334	0.0491223	0.214394	0.0305109	0.760051	0.973796	S	6	6	7	0.233268	0.225113	0.220763	0.218038	0.175809	0.167284	0.223456	0.219403	0.213589	0.217007	0.246476	0.245418	0.231948	0.260533	0.196368	0.217105	14883.4
9859	9606	CEP170	centrosomal protein 170kDa		Tbio									0.0141245	0.46512	0.854878	-0.00783707	0.683467	0.85715	-0.00132063	0.945077	0.974271	-0.0219616	0.261767	0.545252	-0.0154451	0.425221	0.67759	0.00651644	0.734374	0.971892	S	39	36	85	5.4923	5.51603	5.47517	5.51719	5.35852	5.42962	5.529	5.47051	5.55135	5.47197	5.53345	5.5641	5.47263	5.54175	5.49981	5.50675	170110
904	9606	CCNT1	cyclin T1	TC	Tchem	NUCLEUS								0.0325585	0.404178	0.825829	-0.145505	0.00151532	0.0371636	-0.0026527	0.945197	0.974271	-0.178064	0.000258091	0.0131259	-0.0352112	0.367885	0.63336	0.142852	0.00175373	0.152669	S	15	14	32	3.96168	4.1396	4.04406	3.97023	3.76206	3.89433	4.27593	3.8404	4.51616	4.44796	4.54956	4.31297	3.88255	4.12512	3.93526	4.20859	71083.8
51622	9606	CCZ1	CCZ1 homolog, vacuolar protein trafficking and biogenesis associated		Tdark									-0.0741648	0.10659	0.577344	-0.0602454	0.183748	0.471309	-0.00301405	0.945416	0.974271	0.0139195	0.752236	0.888179	0.0711508	0.120395	0.349875	0.0572313	0.205427	0.787219	S	13	13	30	9.71114	9.07624	9.4263	9.76515	9.87662	9.96834	10.4764	9.66175	10.5621	9.9597	10.0421	9.07654	9.45855	10.043	9.05552	9.51099	55830.2
51136	9606	RNFT1	ring finger protein, transmembrane 1	UBI-E3	Tdark		ENDORETICULUM			surface				-0.196404	0.149067	0.628238	-0.0253596	0.847198	0.941082	-0.00900411	0.945424	0.974271	0.171045	0.20531	0.485657	0.1874	0.167365	0.416623	0.0163554	0.901061	0.988416	S	1	1	1	0.0123757	0.0094548	0.0114618	0.0126244	0.0112235	0.012619	0.013761	0.0149752	0.0118004	0.0123966	0.0112382	0.0110489	0.011676	0.0113915	0.0091899	0.0142016	49677.3
51110	9606	LACTB2	lactamase, beta 2		Tbio			Matrix	Mitochondrial central dogma > mtRNA metabolism > mtRNA stability and decay					-0.00766312	0.768489	0.953581	-0.0301204	0.256644	0.555998	0.00177628	0.94553	0.974271	-0.0224573	0.393335	0.657576	0.0094394	0.717115	0.874103	0.0318967	0.230804	0.801811	S	13	13	47	11.0242	10.6237	10.9759	10.9844	11.3107	10.7231	10.6153	11.2028	11.2539	11.0254	11.0013	11.2451	10.9738	10.5722	10.8508	11.1613	32784.9
4296	9606	MAP3K11	mitogen-activated protein kinase kinase kinase 11	KI-P-TKL-MLK-MLK	Tchem	CYTOPLASM								-0.3442	0.0169089	0.306657	-0.201966	0.1369	0.40867	-0.00893812	0.945569	0.974271	0.142234	0.286239	0.567835	0.335262	0.019461	0.126379	0.193028	0.153906	0.74634	S	2	1	2	0.0130769	0.0159732	0.0111382	0.0128724	0.0186604	0.0164958	0.0151301	0.0166991	0.0135455	0.0160129	0.0154138	0.0156815	0.0106417	0.0134758	0.0129706	0.0165046	92630.3
197131	9606	UBR1	ubiquitin protein ligase E3 component n-recognin 1	UBI-E2	Tbio	CYTOPLASM				nonsurface				0.0268273	0.448642	0.848761	0.00606821	0.862715	0.94663	-0.00239402	0.945589	0.974271	-0.0207591	0.556202	0.771758	-0.0292213	0.41001	0.668674	-0.00846223	0.809534	0.979164	S	31	31	51	0.996087	0.999535	1.03953	0.955377	1.01403	0.949739	0.956976	0.995967	0.996977	1.01626	0.962098	0.997446	0.979804	0.999592	1.03594	0.981053	200080
100996939	9606	PYURF	PIGY upstream reading frame		Tdark			unknown	0					0.107527	0.191861	0.674064	0.160242	0.0593759	0.267195	-0.00546568	0.945609	0.974271	0.0527148	0.51347	0.742092	-0.112993	0.17143	0.420973	-0.165708	0.0520773	0.565206	S	1	1	4	2.36897	2.07606	2.34609	2.27021	2.24458	2.00314	2.26595	1.90825	2.20381	2.03041	2.16436	1.73449	2.12263	2.44924	2.42551	2.10903	12646.6
54861	9606	SNRK	SNF related kinase	UBI-UBD, KI-P-CAMK-CAMKL-SNRK	Tbio	BOTH								0.0238515	0.719063	0.945419	-0.033005	0.619329	0.824663	0.00451208	0.945637	0.974271	-0.0568565	0.395778	0.659038	-0.0193395	0.770383	0.901115	0.0375171	0.572714	0.935927	S	6	6	9	0.351255	0.353377	0.409085	0.383844	0.350958	0.366997	0.382476	0.370327	0.36722	0.349214	0.409699	0.406526	0.376828	0.399764	0.375667	0.34013	72635.8
10633	9606	RASL10A	RAS-like, family 10, member A	PM	Tbio						Cell Membrane			-0.112972	0.143621	0.622369	-0.0370232	0.620942	0.826127	0.00506717	0.945827	0.974363	0.0759492	0.316407	0.593823	0.11804	0.127661	0.35881	0.0420904	0.574425	0.93653	S	1	1	1	0.0944841	0.100746	0.116562	0.109519	0.107122	0.106027	0.118901	0.123079	0.0994833	0.113712	0.105429	0.112902	0.109717	0.105879	0.103448	0.0997073	22526.8
9374	9606	PPT2	palmitoyl-protein thioesterase 2		Tbio									0.0605675	0.425908	0.839506	0.0372022	0.622572	0.826645	-0.00508558	0.946146	0.974588	-0.0233653	0.756654	0.890273	-0.065653	0.388945	0.650572	-0.0422878	0.576263	0.937387	S	2	2	3	0.220556	0.195321	0.209419	0.186775	0.183872	0.21797	0.189544	0.187521	0.179592	0.211181	0.196829	0.203599	0.198266	0.186495	0.207037	0.223235	34499.8
6756	9606	SSX1	synovial sarcoma, X breakpoint 1	DBTF SSX	Tbio	NUCLEUS								0.178404	0.0178073	0.313609	0.0725752	0.298002	0.595943	-0.00459633	0.946511	0.97486	-0.105829	0.136423	0.396707	-0.183001	0.0155025	0.110285	-0.0771716	0.269527	0.823565	S	2	1	5	0.635265	0.658845	0.715236	0.675695	0.5112	0.62302	0.620465	0.624178	0.616038	0.636322	0.635016	0.664477	0.639599	0.618822	0.703812	0.735433	21917
126792	9606	B3GALT6	UDP-Gal:betaGal beta 1,3-galactosyltransferase polypeptide 6		Tbio		BOTH			nonsurface				0.120016	0.0802571	0.529681	0.121508	0.0769143	0.303604	-0.00432439	0.947135	0.975399	0.00149219	0.981745	0.991389	-0.12434	0.0709102	0.260593	-0.125832	0.0679194	0.611085	S	2	2	3	0.613293	0.582564	0.560792	0.647158	0.596629	0.537508	0.543632	0.533232	0.568923	0.517834	0.565349	0.555846	0.677374	0.621793	0.563991	0.55244	37114.3
201254	9606	STRA13	stimulated by retinoic acid 13		Tbio									0.0491905	0.625775	0.91786	-0.10313	0.312782	0.610588	0.00664539	0.94727	0.975434	-0.15232	0.143375	0.407304	-0.0425451	0.672872	0.850374	0.109775	0.283662	0.830326	S	2	2	2	0.177161	0.203098	0.138421	0.179744	0.150976	0.186243	0.175772	0.158039	0.17383	0.195793	0.202702	0.172717	0.179398	0.164161	0.170281	0.175257	10345.5
64682	9606	ANAPC1	anaphase promoting complex subunit 1	DIV	Tbio					nonsurface				0.0408557	0.297312	0.766072	0.052946	0.181833	0.468421	0.00253278	0.947562	0.97563	0.0120903	0.753926	0.888895	-0.0383229	0.32726	0.598436	-0.0504132	0.202448	0.785292	S	19	19	30	0.846045	0.901936	0.826226	0.822963	0.829175	0.803093	0.804165	0.865158	0.811484	0.835102	0.807996	0.818214	0.808325	0.876772	0.849184	0.856099	205641
473	9606	RERE	arginine-glutamic acid dipeptide (RE) repeats	DBTF HOMEO	Tbio	NUCLEUS								0.0116101	0.804907	0.961076	-0.0837078	0.0892606	0.328358	-0.00307058	0.947866	0.97584	-0.0953179	0.0560988	0.249923	-0.0146807	0.754933	0.894361	0.0806372	0.100542	0.687405	S	15	14	26	0.601973	0.521777	0.585922	0.559934	0.577819	0.56274	0.548948	0.559021	0.567803	0.642922	0.599072	0.594288	0.567845	0.553035	0.573224	0.577336	140649
10227	9606	MFSD10	major facilitator superfamily domain containing 10		Tbio					nonsurface				-0.0532913	0.22482	0.701045	0.0241	0.575805	0.797385	0.00278628	0.948161	0.976005	0.0773912	0.0855112	0.309608	0.0560775	0.202628	0.463431	-0.0213137	0.62033	0.950413	S	4	4	8	0.60276	0.569947	0.574005	0.580701	0.620455	0.608087	0.622291	0.565389	0.606669	0.5851	0.534402	0.564648	0.582703	0.577812	0.584109	0.577783	49353.2
27238	9606	GPKOW	G patch domain and KOW motifs		Tbio	NUCLEUS								-0.0146613	0.710334	0.944572	-0.0386179	0.33424	0.629216	-0.00255756	0.948229	0.976005	-0.0239566	0.54543	0.764393	0.0121037	0.758967	0.89547	0.0360603	0.36632	0.869289	S	21	21	58	5.14699	4.68285	4.54847	4.61061	4.82546	4.9187	4.49746	4.93156	4.94916	4.7363	4.93389	4.86437	4.63948	4.90897	4.76554	4.69024	53065
84747	9606	UNC119B	unc-119 lipid binding chaperone B		Tbio									-0.0182598	0.831707	0.967513	-0.206249	0.0269033	0.18126	-0.00555365	0.94843	0.976019	-0.187989	0.0411284	0.21243	0.0127062	0.882395	0.956431	0.200695	0.0306462	0.491101	S	5	4	15	3.48567	3.52802	3.75278	3.56931	3.65802	3.67646	3.61295	3.56618	3.53762	5.24914	3.70208	4.24481	3.80542	3.59803	3.52692	3.464	28119
8725	9606	URI1	URI1, prefoldin-like chaperone	TC	Tbio	BOTH								0.0205686	0.583711	0.901077	0.0288558	0.444175	0.712656	-0.00241212	0.948514	0.976019	0.00828712	0.824557	0.921724	-0.0229808	0.540872	0.766495	-0.0312679	0.407803	0.879918	S	12	11	27	4.20022	4.3476	4.66054	4.32184	4.19053	4.24421	4.52324	4.31861	4.25913	4.34541	4.3097	4.25679	4.55521	4.11413	4.49294	4.39758	54941.1
27247	9606	NFU1	NFU1 iron-sulfur cluster scaffold		Tbio	NUCLEUS		Matrix	Metabolism > Metals and cofactors > Fe-S cluster biosynthesis | Metabolism > Metals and cofactors > Fe-S-containing proteins					0.0678673	0.0767834	0.516324	0.0401788	0.279015	0.578815	-0.00234966	0.948546	0.976019	-0.0276885	0.451165	0.700297	-0.070217	0.0680295	0.254301	-0.0425285	0.252922	0.814802	S	6	6	16	9.937	10.2767	10.2342	10.3392	9.41849	10.3214	9.7128	9.48128	9.75321	10.4147	9.80107	9.70968	10.6991	9.67477	10.0477	10.4574	25907
9382	9606	COG1	component of oligomeric golgi complex 1		Tbio		GOLGI							-0.00580069	0.867363	0.976399	-0.0246215	0.481755	0.736465	0.00221666	0.949094	0.976479	-0.0188208	0.58951	0.793447	0.00801736	0.817522	0.927414	0.0268382	0.443874	0.897021	S	21	21	31	0.84413	0.824449	0.831319	0.836341	0.812398	0.838232	0.857795	0.841768	0.856038	0.816072	0.843022	0.879654	0.836461	0.873743	0.826163	0.796454	108909
9873	9606	FCHSD2	FCH and double SH3 domains 2		Tbio									-0.0220014	0.739744	0.947639	-0.11579	0.0944972	0.338195	-0.00420552	0.949282	0.976569	-0.0937889	0.169105	0.4416	0.0177959	0.788036	0.911743	0.111585	0.106013	0.697974	S	12	12	20	0.329485	0.345927	0.389734	0.330911	0.387585	0.344845	0.343037	0.340769	0.341356	0.401861	0.38852	0.380214	0.36481	0.3307	0.341557	0.360911	81752.7
80218	9606	NAA50	N(alpha)-acetyltransferase 50, NatE catalytic subunit	TC	Tbio	BOTH								-0.0626845	0.329789	0.788409	-0.028366	0.655259	0.844235	-0.00401357	0.949469	0.976646	0.0343185	0.589646	0.793447	0.0586709	0.360787	0.626398	0.0243524	0.701257	0.967297	S	7	7	47	45.172	45.4485	49.8337	48.0755	57.0392	45.1548	48.2494	47.092	44.7952	46.8865	48.6319	52.0944	44.588	48.225	47.4491	48.7473	19342.5
55256	9606	ADI1	acireductone dioxygenase 1	PM	Tbio	BOTH					Cell Membrane			-0.038993	0.355134	0.80461	0.0226079	0.588441	0.805625	-0.0026307	0.949559	0.976646	0.061601	0.15211	0.417331	0.0363623	0.387676	0.649916	-0.0252386	0.546272	0.927873	S	9	9	34	6.8293	6.46746	7.45634	6.86673	7.47043	6.78681	7.18972	6.91217	6.92284	7.08074	6.52052	6.64535	6.78861	6.97354	6.83182	7.04341	20901.8
80346	9606	REEP4	receptor accessory protein 4		Tbio		ENDORETICULUM			nonsurface				-0.0419518	0.486216	0.861095	-0.121492	0.0558	0.258911	0.0037366	0.950155	0.977155	-0.0795406	0.195478	0.473884	0.0456884	0.448894	0.697486	0.125229	0.0494524	0.558263	S	4	4	6	1.04038	0.942675	0.918059	0.879875	0.914966	0.970175	1.02865	0.97463	1.03562	1.03633	1.04684	0.987546	0.951743	0.838571	1.01795	0.965076	28195.5
51444	9606	RNF138	ring finger protein 138, E3 ubiquitin protein ligase	RING, UBI-E3	Tbio	NUCLEUS								-0.0113042	0.882409	0.979736	0.000814131	0.991497	0.997037	-0.00475751	0.950347	0.977248	0.0121183	0.874015	0.946033	0.00654665	0.931718	0.973913	-0.00557165	0.941865	0.996719	S	3	3	3	0.93182	1.00897	0.973695	0.979377	0.87672	0.987245	1.08292	0.986984	0.898882	0.976203	1.14966	0.886725	0.960803	0.924302	0.971334	1.05316	23001.8
55330	9606	BLOC1S4	biogenesis of lysosomal organelles complex-1, subunit 4, cappuccino		Tdark	CYTOPLASM								0.017966	0.87844	0.978354	-0.196078	0.109626	0.363902	-0.00728148	0.950556	0.977359	-0.214044	0.0830402	0.305916	-0.0252475	0.82988	0.933951	0.188797	0.122352	0.724863	S	5	5	14	2.99528	3.17536	3.18119	2.86817	2.76916	2.95881	3.24562	3.10478	4.76653	3.11729	3.08632	3.25918	3.50379	2.61736	3.14599	3.06926	23336.5
4776	9606	NFATC4	nuclear factor of activated T-cells, cytoplasmic, calcineurin-dependent 4	DBTF p53	Tbio	NUCLEUS								-0.0282794	0.482133	0.861057	-0.0304286	0.450043	0.717301	-0.00245392	0.950975	0.977686	-0.00214916	0.957056	0.980168	0.0258255	0.520394	0.751879	0.0279747	0.486792	0.91461	S	15	12	26	1.43587	1.35335	1.36934	1.36382	1.34549	1.42812	1.47879	1.38133	1.49044	1.41426	1.36798	1.36936	1.39197	1.37046	1.44983	1.3211	93919.5
8683	9606	SRSF9	serine/arginine-rich splicing factor 9	TC RNA	Tbio	NUCLEUS								0.0246025	0.381633	0.815687	0.0316118	0.264718	0.564314	0.0016971	0.951272	0.977859	0.00700929	0.80093	0.909227	-0.0229054	0.414569	0.672032	-0.0299147	0.290228	0.83275	S	12	11	57	28.8835	30.2747	28.315	30.0128	29.5399	29.5388	28.1291	28.2793	29.2473	28.3067	29.2654	28.0968	29.0333	30.0508	28.7561	29.4799	25526.4
54868	9606	TMEM104	transmembrane protein 104		Tdark					surface				0.00801673	0.937558	0.9868	-0.00111428	0.991311	0.997037	-0.00624266	0.951355	0.977859	-0.00913101	0.928903	0.97232	-0.0142594	0.889203	0.957946	-0.00512838	0.960029	0.997344	S	2	2	3	0.0932261	0.0817394	0.0947266	0.0797859	0.0873799	0.0864697	0.100403	0.0742492	0.074395	0.0913414	0.0836423	0.101641	0.0928015	0.0823959	0.0879956	0.0870888	38622
56100	9606	PCDHGB6	protocadherin gamma subfamily B, 6	PM	Tdark					surface	Cell Membrane			-0.102693	0.265315	0.739272	0.0721723	0.429037	0.702199	0.00550053	0.951447	0.977859	0.174865	0.067108	0.272579	0.108194	0.24158	0.511483	-0.0666718	0.464382	0.911501	S	4	1	7	0.0861596	0.0856952	0.0860319	0.0870494	0.107654	0.103118	0.0756607	0.0875189	0.0821975	0.0887805	0.0760895	0.0815231	0.0863998	0.0870887	0.0890231	0.0812991	95345.4
5077	9606	PAX3	paired box 3	DBTF HOMEO	Tbio									-0.107129	0.523356	0.874629	-0.111973	0.505009	0.75191	0.0101303	0.95156	0.977872	-0.00484385	0.976826	0.989213	0.117259	0.485416	0.727365	0.122103	0.467866	0.912685	S	3	2	3	0.0265178	0.0305118	0.0448026	0.0409824	0.0402973	0.0287927	0.0434828	0.0396302	0.035168	0.0439274	0.0326616	0.0401618	0.0389879	0.0342691	0.0361875	0.0298756	49061.7
50649	9606	ARHGEF4	Rho guanine nucleotide exchange factor (GEF) 4	PM	Tbio						Cell Membrane			0.0421389	0.749859	0.94906	-0.0133503	0.919423	0.973698	-0.00798051	0.951775	0.977913	-0.0554891	0.674978	0.844968	-0.0501194	0.704727	0.868594	0.00536977	0.967539	0.997344	S	1	1	1	0.0484154	0.0370248	0.0431788	0.0401336	0.0467037	0.0434138	0.0386951	0.0352274	0.0507533	0.044001	0.0361506	0.0399291	0.0398548	0.0495086	0.0348297	0.0462118	76986.2
80318	9606	GKAP1	G kinase anchoring protein 1		Tdark		GOLGI							-0.119582	0.411462	0.832334	-0.223071	0.135405	0.407105	0.00870409	0.951803	0.977913	-0.103489	0.476006	0.720074	0.128286	0.379039	0.643905	0.231776	0.121832	0.724863	S	3	3	5	0.169706	0.195782	0.280238	0.220642	0.210447	0.245322	0.255235	0.2172	0.236856	0.297799	0.254654	0.212292	0.22366	0.194291	0.182026	0.25353	36103.8
132001	9606	TAMM41	TAM41 mitochondrial translocator assembly and maintenance homolog		Tbio			MIM	Metabolism > Lipid metabolism > Cardiolipin synthesis | Metabolism > Lipid metabolism > Phospholipid metabolism					0.044564	0.168329	0.649901	0.0599605	0.0701326	0.290855	0.00188906	0.951957	0.977968	0.0153965	0.624727	0.814345	-0.042675	0.186012	0.441699	-0.0580715	0.0784996	0.63743	S	9	4	30	4.69533	4.71757	4.58476	4.68034	4.34711	4.59857	4.77336	4.40221	4.50397	4.52352	4.52281	4.36816	4.55679	4.54469	4.70792	4.84967	32149.2
5830	9606	PEX5	peroxisomal biogenesis factor 5		Tbio	CYTOPLASM	GOLGI							0.0425977	0.498335	0.865111	0.0749682	0.240502	0.540039	0.00373885	0.952255	0.978153	0.0323705	0.605738	0.803797	-0.0388589	0.536278	0.762628	-0.0712294	0.263749	0.823193	S	11	11	18	0.693851	0.636687	0.571704	0.709819	0.61761	0.658132	0.587709	0.666851	0.629316	0.596218	0.620633	0.625363	0.645284	0.622753	0.637279	0.692808	70150.4
148398	9606	SAMD11	sterile alpha motif domain containing 11		Tdark	NUCLEUS								0.0884122	0.452008	0.850007	-0.0589359	0.61433	0.821159	-0.00695666	0.952376	0.978153	-0.147348	0.21729	0.499209	-0.0953688	0.417917	0.674066	0.0519792	0.656442	0.961965	S	1	1	1	0.0266089	0.0304147	0.0253071	0.0223282	0.0252284	0.0264461	0.0240669	0.0222882	0.0280079	0.0248376	0.0305531	0.0253353	0.0262979	0.0289488	0.0289971	0.0211192	72633.1
53916	9606	RAB4B	RAB4B, member RAS oncogene family	PM	Tbio						Cell Membrane			0.0021722	0.979455	0.995071	-0.0660798	0.437903	0.708656	0.0050309	0.952441	0.978153	-0.068252	0.423293	0.680209	0.00285871	0.972964	0.991093	0.0711107	0.40455	0.879232	S	4	3	6	0.145797	0.120156	0.142794	0.139341	0.134749	0.13833	0.146021	0.127295	0.132682	0.142311	0.136749	0.162135	0.154172	0.130679	0.122983	0.138731	23571.9
26284	9606	ERAL1	Era-like 12S mitochondrial rRNA chaperone 1		Tbio			Matrix	Mitochondrial central dogma > mtRNA metabolism > mtRNA granules | Mitochondrial central dogma > Translation > Mitochondrial ribosome assembly					-0.0178069	0.747392	0.94906	-0.0341394	0.538736	0.773847	-0.00328292	0.952572	0.978184	-0.0163324	0.76762	0.895618	0.014524	0.792666	0.914135	0.0308565	0.57805	0.93768	S	7	7	11	1.21421	1.39535	1.26483	1.32197	1.26731	1.35347	1.37767	1.25948	1.28707	1.39663	1.31821	1.31423	1.39952	1.22142	1.21581	1.37553	48220.4
654463	9606	FER1L6	fer-1-like family member 6		Tdark					nonsurface				0.0740341	0.531666	0.876905	0.062428	0.597234	0.811415	0.00690889	0.953159	0.978477	-0.0116061	0.921403	0.968722	-0.0671252	0.570213	0.787804	-0.0555191	0.638103	0.957483	S	2	0	2	0.0183487	0.0175574	0.0243418	0.0179855	0.0165384	0.0174221	0.0194201	0.0205281	0.0174323	0.0189836	0.0190552	0.0188114	0.0188286	0.0189335	0.0231368	0.0167752	209176
9538	9606	EI24	etoposide induced 2.4		Tbio		BOTH			nonsurface				0.0646938	0.156558	0.637216	0.0862844	0.064941	0.279826	0.00259389	0.95318	0.978477	0.0215906	0.626365	0.81495	-0.0620999	0.172785	0.422582	-0.0836905	0.0725432	0.620264	S	4	4	8	1.24797	1.29344	1.25691	1.29397	1.22646	1.23758	1.2021	1.20257	1.12469	1.16413	1.23766	1.27539	1.28875	1.17877	1.26686	1.35433	37437.9
55297	9606	CCDC91	coiled-coil domain containing 91		Tbio		GOLGI							0.0388829	0.572941	0.89719	0.084405	0.229664	0.527764	0.00401959	0.953289	0.978477	0.0455221	0.510072	0.740175	-0.0348633	0.612884	0.813434	-0.0803854	0.251606	0.813117	S	8	7	12	0.144433	0.129926	0.138425	0.12967	0.145624	0.123714	0.130574	0.128553	0.126871	0.129933	0.138032	0.117144	0.130803	0.138133	0.145808	0.126437	46474.6
23026	9606	MYO16	myosin XVI	PM	Tbio	CYTOPLASM								0.0108042	0.923558	0.985056	-0.0491007	0.663719	0.848012	0.00659202	0.953311	0.978477	-0.059905	0.596347	0.797026	-0.00421222	0.970155	0.990123	0.0556927	0.622209	0.951679	S	1	1	1	0.00512747	0.00421444	0.00455336	0.00462175	0.00438548	0.00418429	0.00507734	0.00473693	0.00503333	0.00471705	0.00428628	0.00512033	0.00389555	0.00440022	0.00517683	0.00503195	207355
55379	9606	LRRC59	leucine rich repeat containing 59		Tbio	CYTOPLASM	ENDORETICULUM			nonsurface				0.0499872	0.211668	0.69156	0.0411046	0.300491	0.598936	0.00228137	0.953364	0.978477	-0.00888258	0.820017	0.919455	-0.0477058	0.232236	0.501026	-0.0388233	0.327221	0.848563	S	7	7	24	11.849	12.9257	12.107	12.4515	12.5752	11.6682	11.4467	11.9675	12.0508	12.7777	11.7967	11.3414	12.2012	12.433	12.6378	11.9672	34908.9
166378	9606	SPATA5	spermatogenesis associated 5		Tbio	CYTOPLASM								0.00996514	0.77448	0.955054	-0.0256353	0.464402	0.7259	-0.00201482	0.953745	0.978527	-0.0356004	0.313451	0.592149	-0.01198	0.730662	0.881117	0.0236204	0.499677	0.917812	S	22	21	44	2.39956	2.45321	2.4586	2.32421	2.46967	2.3053	2.3522	2.44339	2.49208	2.39991	2.53847	2.37887	2.47115	2.506	2.33103	2.34331	90130
51735	9606	RAPGEF6	Rap guanine nucleotide exchange factor (GEF) 6	PM	Tbio						Cell Membrane			0.0433473	0.316067	0.77793	-0.0237991	0.577681	0.79836	0.00245457	0.953977	0.978527	-0.0671464	0.12858	0.384548	-0.0408927	0.343395	0.611091	0.0262537	0.539525	0.927873	S	17	0	30	0.312659	0.33499	0.315923	0.315189	0.299298	0.323353	0.29679	0.321981	0.318429	0.324335	0.332804	0.324128	0.30715	0.328482	0.317175	0.323696	169100
5438	9606	POLR2I	polymerase (RNA) II (DNA directed) polypeptide I, 14.5kDa	POLR2	Tbio	NUCLEUS								0.00300785	0.942485	0.98737	0.0143069	0.731944	0.881926	-0.00240566	0.953984	0.978527	0.011299	0.786606	0.90312	-0.00541351	0.896705	0.9618	-0.0167125	0.68926	0.966139	S	5	5	15	4.70077	4.93775	4.69717	4.52576	4.49634	4.81182	4.66481	4.84844	4.54562	4.95549	4.48599	4.6931	4.5146	4.79965	4.55952	5.02776	14513.6
55139	9606	ANKZF1	ankyrin repeat and zinc finger domain containing 1		Tbio	CYTOPLASM								0.0186487	0.674261	0.93262	0.0501212	0.266917	0.566795	-0.00255103	0.954021	0.978527	0.0314725	0.480431	0.722161	-0.0211997	0.633076	0.826076	-0.0526722	0.244294	0.80999	S	9	9	16	0.452569	0.474035	0.45048	0.483095	0.476508	0.441662	0.445241	0.473143	0.464339	0.423723	0.438347	0.471103	0.471698	0.45653	0.457043	0.477732	74263.4
7841	9606	MOGS	mannosyl-oligosaccharide glucosidase		Tbio		ENDORETICULUM			nonsurface				0.0351897	0.309888	0.773705	-0.0172353	0.614438	0.821159	-0.00196412	0.954033	0.978527	-0.052425	0.137891	0.398695	-0.0371539	0.284566	0.559577	0.0152711	0.655064	0.960826	S	22	22	64	8.41553	7.90192	7.89068	8.06318	8.01328	8.00559	7.84353	7.62688	7.7217	8.1727	8.52902	8.24538	8.43249	7.8133	7.93568	8.13627	86256.6
83642	9606	SELO	selenoprotein O		Tdark			Matrix	Metabolism > Detoxification > Selenoproteins					-0.0863174	0.131134	0.6048	-0.114234	0.0514688	0.250794	-0.00316878	0.954112	0.978527	-0.0279163	0.613649	0.807541	0.0831486	0.144853	0.385934	0.111065	0.0575016	0.581245	S	5	5	5	0.180745	0.193477	0.188676	0.184249	0.185294	0.210022	0.200404	0.198025	0.201603	0.218269	0.204505	0.185427	0.195743	0.183528	0.187276	0.18229	73443.7
23480	9606	SEC61G	Sec61 translocon gamma subunit		Tdark					nonsurface				0.127873	0.490877	0.862112	-0.110655	0.550302	0.77993	-0.0105966	0.954122	0.978527	-0.238528	0.207096	0.487613	-0.138469	0.45626	0.704175	0.100058	0.588729	0.940881	S	2	2	10	0.0601972	0.0540536	0.107672	0.075804	0.076452	0.0547375	0.0541226	0.0822565	0.0858136	0.0804481	0.0733958	0.0712353	0.0715663	0.0697243	0.06662	0.0822733	7736.17
171019	9606	ADAMTS19	ADAM metallopeptidase with thrombospondin type 1 motif, 19		Tbio							ASSOCIATED	SECRETED	-0.0586023	0.572647	0.89719	-0.00840793	0.935159	0.979509	-0.00586649	0.95473	0.97899	0.0501944	0.62847	0.815922	0.0527358	0.611327	0.812887	0.00254144	0.980379	0.99739	S	2	2	2	0.220631	0.233882	0.214481	0.175438	0.22741	0.187261	0.241497	0.222112	0.193213	0.201556	0.226544	0.225275	0.216296	0.187228	0.200171	0.243455	96283.1
1762	9606	DMWD	dystrophia myotonica, WD repeat containing		Tbio	NUCLEUS								0.0393704	0.597197	0.906548	-0.0211128	0.77618	0.905665	0.00420613	0.954776	0.97899	-0.0604832	0.419738	0.678414	-0.0351643	0.636632	0.82763	0.0253189	0.733297	0.971621	S	3	3	4	0.103582	0.0903284	0.0888331	0.0998162	0.0877227	0.093986	0.0868471	0.103883	0.0937244	0.0990914	0.0919534	0.103003	0.0979554	0.0867304	0.0980069	0.098483	70394.2
10257	9606	ABCC4	ATP-binding cassette, sub-family C (CFTR/MRP), member 4	PM	Tchem					surface				0.0266682	0.653128	0.926978	-0.0496499	0.406507	0.684684	-0.00332172	0.955214	0.97914	-0.0763181	0.208667	0.489286	-0.02999	0.613586	0.813987	0.0463282	0.437963	0.894836	S	9	7	11	0.133062	0.127969	0.122671	0.124841	0.117466	0.128691	0.127586	0.125569	0.119844	0.139863	0.13645	0.130843	0.133721	0.132461	0.121867	0.121922	95098.7
79905	9606	TMC7	transmembrane channel-like 7		Tdark					surface				0.0362636	0.617506	0.914728	0.00168952	0.981362	0.993702	-0.00406001	0.955233	0.97914	-0.0345741	0.633863	0.819266	-0.0403236	0.579053	0.79356	-0.00574953	0.936641	0.995986	S	3	3	3	0.108025	0.130056	0.106444	0.104933	0.106455	0.11646	0.107499	0.106483	0.116824	0.109546	0.10431	0.117005	0.108022	0.115931	0.106292	0.119225	77784.5
83452	9606	RAB33B	RAB33B, member RAS oncogene family		Tbio		GOLGI							-0.0148492	0.847544	0.971795	-0.0269733	0.727286	0.8799	0.004328	0.95529	0.97914	-0.012124	0.875244	0.946556	0.0191772	0.803989	0.920766	0.0313013	0.685906	0.965917	S	5	4	15	20.2961	17.5636	19.5508	17.1552	20.3501	16.1206	21.0159	18.0705	19.4467	19.8785	19.1147	17.4368	20.0948	17.661	18.1058	18.3847	28185.1
ENSG00000273217	9606	ENSG00000273217												0.0433473	0.330299	0.788541	-0.0237991	0.589001	0.805821	0.00245457	0.955352	0.97914	-0.0671464	0.139567	0.401142	-0.0408927	0.357612	0.624094	0.0262537	0.551578	0.930018	S	17	0	30	0.244709	0.262187	0.247264	0.246689	0.234251	0.253079	0.232288	0.252005	0.249225	0.253847	0.260476	0.253686	0.240398	0.257093	0.248244	0.253347
4668	9606	NAGA	N-acetylgalactosaminidase, alpha-		Tbio	CYTOPLASM								0.0573114	0.217359	0.697139	0.0310628	0.49626	0.745663	-0.00253227	0.955434	0.97914	-0.0262486	0.564498	0.777309	-0.0598437	0.198686	0.459197	-0.0335951	0.462388	0.908899	S	6	6	14	2.15512	2.33544	2.24621	2.26284	2.20381	2.0522	2.09878	2.29918	2.1507	2.2323	2.24201	2.18057	2.34073	2.04879	2.31387	2.32169	46533.9
6278	9606	S100A7	S100 calcium binding protein A7		Tbio	BOTH	ENDORETICULUM					ASSOCIATED	SECRETED	-0.0280413	0.975262	0.994146	-2.20674	0.0274533	0.183713	0.0503158	0.955629	0.97914	-2.1787	0.0291267	0.176238	0.0783571	0.930957	0.973576	2.25706	0.0246804	0.468769	S	5	1	19	0.704265	0.781067	0.823333	0.826674	0.837905	0.72698	0.802558	0.827764	0.819139	27.3667	0.782439	9.69367	0.733069	0.752162	0.752145	0.785219	11463.6
57381	9606	RHOJ	ras homolog family member J	PM	Tbio	CYTOPLASM					Cell Membrane			-0.136716	0.242966	0.718594	0.0540086	0.638345	0.835817	-0.00637029	0.955632	0.97914	0.190724	0.110276	0.354035	0.130345	0.264679	0.537349	-0.0603789	0.599596	0.944551	S	2	2	2	0.218508	0.277067	0.333637	0.304227	0.299454	0.299347	0.329921	0.30355	0.228891	0.285355	0.287936	0.281307	0.299664	0.299192	0.291803	0.239067	19644.6
51185	9606	CRBN	cereblon		Tclin	BOTH								0.0915601	0.00853209	0.255632	0.00711797	0.818337	0.926196	-0.00171682	0.955785	0.979193	-0.0844421	0.0138064	0.120191	-0.0932769	0.00759071	0.0734028	-0.00883479	0.775682	0.977482	S	8	8	22	2.59814	2.55873	2.63202	2.44668	2.40323	2.38463	2.45681	2.35893	2.48056	2.5023	2.63817	2.56323	2.66623	2.51007	2.52164	2.5489	44690.4
134285	9606	TMEM171	transmembrane protein 171		Tdark					surface				0.031714	0.907575	0.982181	-0.19669	0.475129	0.732214	0.0150237	0.956132	0.979445	-0.228404	0.408281	0.668599	-0.0166903	0.951272	0.982171	0.211714	0.442667	0.896748	S	1	1	1	0.024162	0.013926	0.0271107	0.0212809	0.0165963	0.0285673	0.0140731	0.0266461	0.0268861	0.0199459	0.0248646	0.0251169	0.02721	0.0218749	0.0124664	0.0250948	34581.1
14	9606	AAMP	angio-associated, migratory cell protein	PM	Tbio						Cell Membrane			0.0320372	0.578483	0.898567	-0.0267744	0.641905	0.837302	0.00313682	0.956399	0.979615	-0.0588116	0.313389	0.592149	-0.0289004	0.615899	0.8156	0.0299112	0.603714	0.945339	S	6	6	12	1.13585	1.03665	1.09122	1.08814	1.00568	1.10267	1.01179	1.14019	1.11305	1.01569	1.18368	1.12533	1.08837	1.17928	1.00872	1.07056	46792.4
10450	9606	PPIE	peptidylprolyl isomerase E (cyclophilin E)	TC?	Tbio	NUCLEUS								-0.0158693	0.65686	0.927793	-0.00829669	0.815912	0.925107	-0.00192469	0.956893	0.979901	0.00757257	0.831702	0.923873	0.0139446	0.69605	0.864885	0.006372	0.858045	0.981798	S	11	10	29	4.51204	4.72217	4.61711	4.38444	4.79838	4.66	4.41987	4.56055	4.56901	4.71263	4.46471	4.59104	4.32402	4.80489	4.60422	4.53304	32032.9
4090	9606	SMAD5	SMAD family member 5	DBTF SMAD	Tbio	BOTH								0.242136	0.149299	0.628238	-0.0156826	0.922759	0.974371	0.00872028	0.956999	0.979901	-0.257819	0.126458	0.381565	-0.233416	0.163445	0.412046	0.0244029	0.880104	0.982804	S	12	6	23	18.2021	20.8406	23.4305	22.8355	13.7224	19.4832	22.7998	17.0153	23.0121	16.3174	24.8339	22.7328	17.2922	24.0272	20.7063	23.0286	52224.7
8349	9606	HIST2H2BE	histone cluster 2, H2be	HIST	Tbio	NUCLEUS								0.0623597	0.220231	0.698167	-0.00223779	0.964034	0.987662	0.00267438	0.957023	0.979901	-0.0645975	0.204901	0.485503	-0.0596853	0.239719	0.509661	0.00491218	0.921162	0.99257	S	14	0	367	1065.68	1069.03	970.433	978.635	909.119	976.574	1017.28	1007.74	1000.2	946.002	1086.62	1058.86	965.074	1035.74	1017.15	1056.3	13911.6
51738	9606	GHRL	ghrelin/obestatin prepropeptide		Tchem								SECRETED	-0.0080992	0.935318	0.9868	0.0410346	0.681737	0.856537	-0.00536038	0.957162	0.979901	0.0491338	0.623812	0.813701	0.00273882	0.978104	0.993522	-0.046395	0.643141	0.958974	S	1	1	1	0.14624	0.147046	0.142775	0.106628	0.13688	0.129621	0.124461	0.151616	0.132766	0.147083	0.119115	0.125608	0.138764	0.133797	0.141072	0.126863	11777
57326	9606	PBXIP1	pre-B-cell leukemia homeobox interacting protein 1		Tbio	NUCLEUS				nonsurface				0.0189378	0.684761	0.934847	-0.00461595	0.920976	0.973781	-0.00249175	0.957287	0.979901	-0.0235537	0.614128	0.807541	-0.0214295	0.646201	0.834011	0.0021242	0.963583	0.997344	S	12	12	27	1.37396	1.3894	1.42104	1.49259	1.4192	1.40788	1.36662	1.40697	1.483	1.33969	1.54008	1.34034	1.40146	1.40807	1.50572	1.37214	77636.7
4841	9606	NONO	non-POU domain containing, octamer-binding	TC	Tbio	NUCLEUS								0.0416059	0.0841182	0.539753	-0.00168159	0.94153	0.981317	-0.00121385	0.957774	0.980295	-0.0432875	0.073394	0.286554	-0.0428198	0.076247	0.270873	0.000467743	0.983722	0.99805	S	28	25	450	220.366	221.421	220.069	228.85	210.75	220.365	212.448	221.926	220.456	225.815	225.888	219.546	225.674	222.602	220.501	222.592	49017.7
57414	9606	RHBDD2	rhomboid domain containing 2		Tbio	NUCLEUS	GOLGI			nonsurface				0.126565	0.0434791	0.430907	-0.0128911	0.825912	0.930162	0.00306516	0.95826	0.980657	-0.139456	0.0280588	0.172916	-0.1235	0.0481588	0.212687	0.0159562	0.785521	0.978989	S	5	5	8	2.15062	2.0295	2.14671	2.22416	1.72987	1.89219	2.1321	2.10237	2.23879	2.10186	2.24855	2.04124	2.18398	2.14717	2.01641	2.18529	23905.5
54556	9606	ING3	inhibitor of growth family, member 3	TC	Tbio	NUCLEUS								0.0865461	0.105126	0.574096	0.0268322	0.601394	0.81373	-0.00266902	0.958375	0.980657	-0.0597139	0.253057	0.537663	-0.0892151	0.0956622	0.308752	-0.0295013	0.566083	0.934061	S	4	4	6	1.08931	0.984962	1.07428	1.03349	0.927709	1.02745	0.984373	0.998737	1.01041	1.03434	1.05566	1.00231	0.952005	1.05063	1.14574	1.04722	11325.4
8834	9606	TMEM11	transmembrane protein 11		Tbio			MIM	Mitochondrial dynamics and surveillance					-0.0432744	0.569738	0.896556	-0.0191509	0.800553	0.917689	-0.00394715	0.958432	0.980657	0.0241236	0.750459	0.887397	0.0393273	0.605113	0.80951	0.0152037	0.840981	0.981094	S	7	7	13	30.0817	25.513	24.881	27.1015	28.7924	27.3341	26.6886	27.7795	24.9832	29.6237	27.5734	26.7429	30.6536	27.8857	23.1967	26.3869	21527
286204	9606	CRB2	crumbs family member 2	PM	Tbio					surface	Cell Membrane		SECRETED	-0.00830563	0.940324	0.987359	-0.0813941	0.466988	0.727604	-0.005751	0.958657	0.980662	-0.0730885	0.512952	0.742092	0.00255463	0.981628	0.994717	0.0756431	0.498544	0.917812	S	2	2	2	0.0113289	0.0104478	0.0112609	0.0096278	0.0119185	0.0104304	0.00879303	0.012013	0.00992011	0.0112248	0.0131285	0.0110005	0.0105173	0.0105238	0.0113052	0.0104204	130502
440574	9606	MINOS1	mitochondrial inner membrane organizing system 1		Tdark			MIM	Mitochondrial dynamics and surveillance > Cristae formation > MICOS complex	nonsurface				-0.0235984	0.784348	0.956792	-0.173749	0.0574671	0.263335	0.00445966	0.958706	0.980662	-0.15015	0.095899	0.329786	0.0280581	0.745022	0.889333	0.178208	0.0520146	0.565206	S	1	1	3	0.293346	0.355695	0.261338	0.311225	0.273982	0.310725	0.334085	0.318562	0.342565	0.35419	0.309663	0.365662	0.317992	0.298677	0.282373	0.312553	8802.35
23396	9606	PIP5K1C	phosphatidylinositol-4-phosphate 5-kinase, type I, gamma	KI-L, PM	Tchem						Cell Membrane			0.0360005	0.494837	0.863632	-0.050361	0.343048	0.635886	-0.00270569	0.958771	0.980662	-0.0863615	0.113402	0.358691	-0.0387062	0.463509	0.709624	0.0476553	0.36888	0.869386	S	9	8	22	0.970622	1.079	0.940968	0.998582	0.943551	0.969552	0.916835	1.06182	1.07489	0.995887	1.06344	0.993986	0.965878	1.01765	0.965889	1.04434	73214.5
8867	9606	SYNJ1	synaptojanin 1		Tbio									-0.070247	0.135234	0.612904	-0.0129588	0.775237	0.905456	0.00233679	0.958883	0.980662	0.0572882	0.217673	0.499443	0.0725837	0.123593	0.354113	0.0152955	0.736234	0.972961	S	20	20	33	0.781201	0.746524	0.751995	0.799202	0.776492	0.791358	0.848364	0.816906	0.745108	0.779371	0.78789	0.79406	0.71644	0.74447	0.817363	0.798771	168053
54946	9606	SLC41A3	solute carrier family 41, member 3	PM	Tdark					surface	Cell Membrane			0.0597856	0.490286	0.861949	0.0609714	0.481856	0.736504	-0.00442692	0.958944	0.980662	0.00118578	0.988998	0.994047	-0.0642126	0.459262	0.706164	-0.0653983	0.451161	0.901482	S	3	2	4	0.106795	0.141717	0.119552	0.118701	0.104977	0.111317	0.131622	0.118308	0.115732	0.108534	0.125332	0.115209	0.116179	0.124477	0.128544	0.116962	52415
653784	9606	MZT2A	mitotic spindle organizing protein 2A		Tdark									0.0925086	0.263199	0.737612	0.00810234	0.920331	0.973781	-0.00413243	0.959312	0.980812	-0.0844062	0.305697	0.5869	-0.096641	0.24332	0.513251	-0.0122348	0.879979	0.982804	S	4	1	6	0.74093	0.641379	0.744391	0.606196	0.560023	0.633731	0.679104	0.688441	0.643365	0.662775	0.665329	0.739078	0.646205	0.661953	0.761694	0.665739	21943.6
55135	9606	WRAP53	WD repeat containing, antisense to TP53		Tbio									0.151652	0.192042	0.674064	0.0579213	0.609875	0.819186	-0.00575782	0.959376	0.980812	-0.0937306	0.412135	0.672522	-0.15741	0.176599	0.427581	-0.0636791	0.575152	0.937216	S	4	4	6	0.455401	0.533216	0.470102	0.42023	0.356948	0.382132	0.504146	0.458136	0.390293	0.433828	0.512529	0.470765	0.502768	0.445018	0.420639	0.517911	33656.4
339145	9606	FAM92B	family with sequence similarity 92, member B		Tdark									-0.00484408	0.922444	0.985056	-0.0544417	0.282914	0.582143	0.00252898	0.959459	0.980812	-0.0495976	0.326432	0.601432	0.00737306	0.882223	0.956351	0.0569707	0.26198	0.821835	S	1	1	3	4.94217	4.8722	4.82266	4.79496	4.69756	5.19412	4.63853	4.98635	4.74867	5.02596	5.53907	4.89825	4.76646	4.96939	4.5279	5.15554	34333.6
607	9606	BCL9	B-cell CLL/lymphoma 9		Tbio									-0.0550001	0.68951	0.937133	-0.0953362	0.490861	0.741695	0.00695298	0.959615	0.980812	-0.0403361	0.769251	0.896726	0.0619531	0.652918	0.837757	0.102289	0.460316	0.907391	S	18	18	34	0.343531	0.504499	0.593877	0.42165	0.469667	0.446229	0.509128	0.473725	0.481797	0.425053	0.506954	0.544496	0.533175	0.422638	0.392393	0.48144	147925
3018	9606	HIST1H2BB	histone cluster 1, H2bb	HIST	Tbio	NUCLEUS								0.0625914	0.221211	0.698898	-0.00275688	0.955961	0.98516	0.00252357	0.959684	0.980812	-0.0653483	0.20249	0.483246	-0.0600678	0.239517	0.509567	0.00528046	0.915775	0.991533	S	14	0	362	1060.65	1064.53	965.388	973.919	904.057	971.695	1012.46	1003.42	995.96	941.38	1082.05	1054.44	960.121	1031.38	1012.53	1051.39	13941.6
6834	9606	SURF1	surfeit 1		Tbio			MIM	OXPHOS > Complex IV > CIV assembly factors | OXPHOS > OXPHOS assembly factors	nonsurface				0.0357796	0.593574	0.90533	0.0749826	0.270708	0.571147	-0.00335799	0.95987	0.980812	0.039203	0.559095	0.773207	-0.0391376	0.559745	0.780316	-0.0783406	0.250666	0.813117	S	5	5	7	0.345325	0.33856	0.351645	0.324524	0.343088	0.315413	0.32514	0.343382	0.32748	0.351029	0.325863	0.289311	0.386176	0.337017	0.313536	0.330015	27503.2
4665	9606	NAB2	NGFI-A binding protein 2 (EGR1 binding protein 2)	DBTF	Tbio	NUCLEUS								0.0251771	0.539522	0.88081	-0.0523353	0.211079	0.506014	-0.00205219	0.95987	0.980812	-0.0775125	0.0717214	0.282541	-0.0272293	0.50742	0.742287	0.0502832	0.228645	0.801811	S	14	14	24	1.58647	1.60335	1.60612	1.55548	1.58153	1.67128	1.49788	1.49688	1.56134	1.67449	1.65539	1.69764	1.52755	1.54491	1.6551	1.63628	53138.2
23394	9606	ADNP	activity-dependent neuroprotector homeobox	DBTF HOMEO	Tbio	BOTH								0.0219565	0.494789	0.863632	0.00698851	0.826811	0.930168	-0.00160469	0.959902	0.980812	-0.0149679	0.640282	0.824075	-0.0235612	0.464306	0.710466	-0.00859321	0.787988	0.978989	S	33	33	111	13.2894	13.0917	12.8515	12.6297	12.711	13.4646	12.2535	12.67	12.7864	13.3356	12.9454	12.5475	13.0423	12.5224	12.8624	13.5026	124023
124626	9606	ZPBP2	zona pellucida binding protein 2		Tbio	NUCLEUS							SECRETED	-0.00636137	0.950857	0.98737	0.0224046	0.828281	0.931164	0.00514649	0.960233	0.981046	0.0287659	0.780739	0.902384	0.0115079	0.91124	0.966325	-0.0172581	0.867264	0.981798	S	1	1	1	0.234093	0.177228	0.167802	0.188451	0.184404	0.183317	0.189261	0.208708	0.195654	0.187924	0.177239	0.189194	0.155781	0.203764	0.190185	0.21424	37371.9
26260	9606	FBXO25	F-box protein 25	UBI-FBX	Tbio	NUCLEUS								-0.0867311	0.387977	0.819459	-0.0478969	0.630667	0.831412	-0.00493531	0.960341	0.981052	0.0388342	0.6963	0.857063	0.0817957	0.414931	0.672249	0.0429616	0.666057	0.962434	S	1	1	1	0.0830936	0.088448	0.112647	0.0944495	0.0971247	0.101595	0.0965075	0.104434	0.098368	0.116797	0.0904281	0.085952	0.0888323	0.0912664	0.0962963	0.101537	39077.7
57168	9606	ASPHD2	aspartate beta-hydroxylase domain containing 2		Tdark					nonsurface				-0.171985	0.394348	0.823096	0.118329	0.55541	0.784524	-0.00984096	0.960665	0.98128	0.290314	0.159086	0.427785	0.162144	0.421359	0.675424	-0.12817	0.523414	0.927385	S	1	1	1	0.0180718	0.019982	0.0146425	0.0130602	0.0218951	0.0139637	0.0176409	0.0206266	0.015493	0.0155465	0.0169409	0.0121903	0.0166444	0.0226608	0.0113169	0.0166258	41671.5
284695	9606	ZNF326	zinc finger protein 326		Tbio									-0.00239322	0.937506	0.9868	0.048957	0.123024	0.387289	-0.00148986	0.961068	0.981588	0.0513502	0.107035	0.348946	0.000903362	0.976388	0.993015	-0.0504468	0.112845	0.70442	S	20	20	88	19.3869	19.3814	18.453	18.8791	19.5918	19.86	18.2655	18.5412	18.0874	19.022	18.4058	18.047	18.8318	18.614	19.546	19.1843	49304.8
197322	9606	ACSF3	acyl-CoA synthetase family member 3		Tbio			Matrix	Metabolism > Lipid metabolism > Type II fatty acid synthesis					-0.0554845	0.195842	0.6778	-0.0491197	0.249438	0.548404	0.00200362	0.961706	0.982135	0.00636477	0.878818	0.947987	0.0574881	0.181022	0.434696	0.0511233	0.231462	0.801811	S	12	12	15	0.874578	0.892128	0.824925	0.862328	0.866865	0.943854	0.85128	0.929381	0.929941	0.91656	0.857472	0.870206	0.876424	0.843896	0.880481	0.847573	52401.3
340061	9606	TMEM173	transmembrane protein 173	PM	Tchem		GOLGI			nonsurface	Cell Membrane			0.0218518	0.782813	0.956792	0.00739546	0.92559	0.975201	-0.00364804	0.963251	0.983534	-0.0144563	0.855198	0.935641	-0.0254998	0.747808	0.891117	-0.0110435	0.889102	0.985139	S	5	5	9	0.363563	0.362712	0.330425	0.384754	0.328889	0.345026	0.328105	0.42381	0.329918	0.362403	0.369529	0.371747	0.326608	0.377489	0.373003	0.368253	31157.4
3720	9606	JARID2	jumonji, AT rich interactive domain 2	DBTC ARID	Tbio	NUCLEUS								0.0281517	0.701186	0.941186	-0.0128922	0.860247	0.946127	-0.00336965	0.963279	0.983534	-0.0410439	0.576881	0.784244	-0.0315214	0.66764	0.8482	0.00952255	0.896509	0.987295	S	5	5	5	0.0945083	0.0881547	0.0898629	0.101654	0.0919905	0.0876954	0.0850834	0.102555	0.0979861	0.0894886	0.0974956	0.0922627	0.103281	0.0875885	0.0950885	0.0893063	137183
84162	9606	KIAA1109	KIAA1109		Tbio	NUCLEUS				nonsurface				0.105241	0.248647	0.722967	0.00407411	0.963592	0.987506	-0.00407315	0.963601	0.983758	-0.101167	0.26667	0.550467	-0.109314	0.231579	0.500408	-0.00814726	0.927276	0.994059	S	5	5	6	0.0169632	0.0155916	0.0165216	0.015656	0.016013	0.0159997	0.0135043	0.014769	0.0154169	0.0165609	0.0147385	0.017976	0.0157086	0.0147385	0.0180639	0.0165437	555133
192670	9606	AGO4	argonaute RISC catalytic component 4	RIBO	Tbio	CYTOPLASM								0.0389521	0.895358	0.980639	-0.246719	0.409883	0.68643	-0.0133592	0.964011	0.984073	-0.285671	0.341764	0.613841	-0.0523113	0.859824	0.947848	0.23336	0.43517	0.894344	S	13	1	25	0.0064723	0.00695979	0.00299093	0.00903582	0.00519896	0.00580827	0.00642084	0.005636	0.00635502	0.00725779	0.0110363	0.00473985	0.0077749	0.00547935	0.0063847	0.00464463	80230.7
25948	9606	KBTBD2	kelch repeat and BTB (POZ) domain containing 2	nonDNA-BTB	Tdark									-0.011141	0.88946	0.980639	0.0832503	0.307127	0.605389	0.00355267	0.964639	0.98461	0.0943912	0.249119	0.533401	0.0146936	0.854589	0.945389	-0.0796976	0.327556	0.848563	S	7	7	14	0.283891	0.255528	0.237254	0.222042	0.244521	0.241387	0.275583	0.242311	0.237911	0.217856	0.246924	0.237055	0.217729	0.256552	0.252261	0.268547	67905.5
150274	9606	HSCB	HscB mitochondrial iron-sulfur cluster co-chaperone		Tbio	BOTH		Matrix	Metabolism > Metals and cofactors > Fe-S cluster biosynthesis					0.0296513	0.533488	0.877038	0.0334305	0.483389	0.73733	0.00206008	0.965274	0.985154	0.00377913	0.936349	0.974888	-0.0275913	0.561971	0.781679	-0.0313704	0.510347	0.922461	S	3	3	5	0.428441	0.414852	0.435976	0.476722	0.443357	0.450656	0.414525	0.410827	0.41852	0.417609	0.439059	0.438783	0.438524	0.444015	0.424063	0.444848	17415.7
28990	9606	ASTE1	asteroid homolog 1 (Drosophila)		Tdark									0.198959	0.0413098	0.422724	0.121613	0.193529	0.484225	0.00394354	0.965422	0.985201	-0.0773458	0.400628	0.663684	-0.195015	0.0449771	0.204524	-0.117669	0.207601	0.788708	S	5	5	6	0.879228	0.922488	0.894581	0.803655	0.609517	0.750531	0.916033	0.801523	0.750707	0.784194	0.827795	0.854078	0.89318	0.879337	0.817763	0.89801	77043.5
64857	9606	PLEKHG2	pleckstrin homology domain containing, family G (with RhoGef domain) member 2		Tbio									0.0718954	0.194855	0.677078	0.00248477	0.963263	0.987378	0.00231986	0.9657	0.985337	-0.0694106	0.209913	0.490899	-0.0695755	0.208886	0.471384	-0.000164905	0.997561	0.99981	S	9	9	11	0.716495	0.715507	0.716563	0.706817	0.73526	0.658128	0.663818	0.662244	0.727003	0.657511	0.741863	0.727166	0.681292	0.787626	0.717471	0.670097	146246
27153	9606	ZNF777	zinc finger protein 777	DBTF ZNF-C2H2	Tdark	NUCLEUS								0.0236992	0.730929	0.947067	-0.0290055	0.674131	0.853305	0.0029528	0.965759	0.985337	-0.0527047	0.447817	0.697606	-0.0207464	0.763279	0.897361	0.0319583	0.64336	0.958995	S	5	4	7	0.080458	0.0906837	0.0829395	0.0979674	0.0889327	0.0913794	0.0812193	0.0841077	0.0834904	0.0885358	0.0946487	0.0918328	0.0918306	0.087161	0.0844	0.087043	95924.8
421	9606	ARVCF	armadillo repeat gene deleted in velocardiofacial syndrome	PM	Tbio	BOTH								-0.100648	0.157198	0.637216	0.0312647	0.650805	0.841673	0.00293747	0.965965	0.985443	0.131913	0.0696411	0.277813	0.103585	0.14618	0.38838	-0.0283272	0.681541	0.964592	S	9	9	12	0.148413	0.135666	0.15179	0.131464	0.157028	0.143773	0.151745	0.155031	0.134855	0.139443	0.13763	0.142355	0.132227	0.150965	0.156299	0.127734	100721
388567	9606	ZNF749	zinc finger protein 749	DBTF ZNF-C2H2	Tdark	NUCLEUS								0.0919413	0.182387	0.66556	-0.0021949	0.973851	0.99087	0.00280255	0.966615	0.986003	-0.0941362	0.172745	0.445515	-0.0891388	0.19533	0.454496	0.00499745	0.940511	0.996359	S	3	0	6	0.133033	0.132365	0.144079	0.133628	0.121514	0.129758	0.134861	0.123559	0.123145	0.14308	0.144784	0.133709	0.131603	0.147574	0.13975	0.123945	89500
4143	9606	MAT1A	methionine adenosyltransferase I, alpha		Tbio									-0.132765	0.269569	0.74344	-0.195705	0.111345	0.366833	-0.00487408	0.967016	0.986146	-0.0629405	0.595048	0.796061	0.12789	0.28687	0.561409	0.190831	0.11982	0.720336	S	4	3	6	0.219573	0.246534	0.257791	0.25753	0.242441	0.26585	0.26191	0.307625	0.303861	0.263423	0.285275	0.270777	0.189157	0.251448	0.314343	0.243638	43620
8266	9606	UBL4A	ubiquitin-like 4A	UBI-UBL	Tbio	BOTH								-0.0249103	0.54574	0.885118	-0.0622408	0.142742	0.418735	-0.00168569	0.967194	0.986146	-0.0373305	0.368747	0.638108	0.0232246	0.572953	0.789567	0.0605551	0.153142	0.74634	S	7	7	21	10.1337	10.9783	9.98884	10.3169	11.0381	10.7767	10.2301	10.0949	10.7417	10.7432	10.5451	11.1957	9.66405	10.8099	10.2626	10.7438	17765.6
3872	9606	KRT17	keratin 17, type I		Tbio									0.0510354	0.940459	0.987359	-1.79827	0.0189927	0.150483	-0.0280745	0.967223	0.986146	-1.84931	0.0164386	0.133149	-0.0791099	0.90784	0.965692	1.7702	0.0205593	0.426318	S	21	2	39	0.813151	0.91867	0.916536	0.837988	0.870654	0.882194	0.841328	0.770709	0.962311	15.3944	1.02915	5.50678	0.899963	0.899819	0.907516	0.843896	48076
345222	9606	MSANTD1	Myb/SANT-like DNA-binding domain containing 1		Tdark									-0.0583597	0.640836	0.92355	-0.0236414	0.84966	0.942683	-0.00511951	0.96724	0.986146	0.0347184	0.780876	0.902384	0.0532402	0.670212	0.849254	0.0185218	0.881918	0.983453	S	1	1	1	0.0875807	0.0879686	0.070279	0.0948921	0.0897886	0.0847031	0.0854726	0.0929216	0.0901903	0.0750912	0.0945374	0.0856854	0.0631932	0.0950503	0.0935556	0.0927392	30061.7
22955	9606	SCMH1	sex comb on midleg homolog 1 (Drosophila)	DBTC	Tdark									-0.0505343	0.394416	0.823096	-0.0748337	0.213455	0.508536	-0.00240638	0.967266	0.986146	-0.0242994	0.679422	0.847362	0.0481279	0.416812	0.672622	0.0724273	0.227825	0.800826	S	7	7	13	0.668601	0.67693	0.702192	0.630079	0.779459	0.689211	0.673211	0.636963	0.690031	0.735525	0.703444	0.6902	0.711676	0.660624	0.621463	0.689934	62527.4
10473	9606	HMGN4	high mobility group nucleosomal binding domain 4	CBTC HMGN	Tdark	NUCLEUS								0.036373	0.7942	0.958246	0.218556	0.131724	0.400575	-0.00567794	0.96748	0.986163	0.182183	0.203618	0.484177	-0.042051	0.763063	0.897361	-0.224234	0.122724	0.724863	S	6	4	33	18.6346	18.7453	20.0393	19.2437	17.5821	20.7081	17.3058	19.3279	15.129	19.1529	19.7966	12.811	23.1539	14.767	19.2483	20.7927	9533.23
126014	9606	OSCAR	osteoclast associated, immunoglobulin-like receptor	PM	Tbio						Cell Membrane		SECRETED	0.0133829	0.853613	0.973889	-0.0233146	0.748151	0.889223	-0.00295482	0.967487	0.986163	-0.0366975	0.614167	0.807541	-0.0163377	0.821833	0.930018	0.0203598	0.779096	0.97835	S	2	2	2	0.317455	0.310336	0.287178	0.300113	0.296236	0.30758	0.304659	0.294732	0.325277	0.272665	0.333537	0.306195	0.296907	0.31532	0.2676	0.341706	29208.6
2632	9606	GBE1	glucan (1,4-alpha-), branching enzyme 1		Tbio									-0.073562	0.22097	0.698898	0.0443922	0.45319	0.7195	-0.002369	0.967775	0.986331	0.117954	0.0581066	0.253185	0.071193	0.235496	0.505054	-0.0467612	0.429906	0.892912	S	15	15	31	3.04777	2.75854	2.76691	2.53646	2.97687	2.87288	3.01686	2.80432	2.56117	2.72172	2.98556	2.50681	2.63247	2.88071	2.71142	2.88852	80422.6
3433	9606	IFIT2	interferon-induced protein with tetratricopeptide repeats 2		Tbio	CYTOPLASM	ENDORETICULUM							-0.134294	0.0200068	0.333321	-0.169068	0.00502554	0.0754381	-0.00210831	0.968098	0.986331	-0.0347739	0.512438	0.741937	0.132186	0.0217134	0.134757	0.16696	0.0054707	0.265645	S	4	4	6	0.28385	0.31266	0.262305	0.286405	0.327902	0.322612	0.295482	0.309528	0.315575	0.325556	0.319343	0.324744	0.276903	0.277428	0.296364	0.294567	54597.5
286257	9606	C9orf142	chromosome 9 open reading frame 142		Tbio	NUCLEUS								0.0153241	0.809534	0.962567	-0.0243407	0.702241	0.867164	0.00253232	0.968199	0.986331	-0.0396648	0.5349	0.757435	-0.0127917	0.840499	0.939545	0.0268731	0.673135	0.962774	S	9	9	22	7.75677	7.09078	7.59797	8.55015	8.19555	7.38733	7.83496	7.21923	7.51535	8.22941	7.47141	8.27245	7.43827	8.40256	7.07556	8.02328	22716.5
1271	9606	CNTFR	ciliary neurotrophic factor receptor	PM	Tbio					surface	Cell Membrane			0.00150622	0.983922	0.995773	-0.142197	0.0714556	0.2939	-0.00297812	0.968217	0.986331	-0.143703	0.068797	0.275948	-0.00448434	0.95216	0.982257	0.139219	0.0769853	0.636075	S	3	3	9	2.12396	1.82367	2.13742	2.154	2.34858	1.99924	1.92404	1.96577	2.06968	2.30157	2.55451	2.17379	1.92945	2.05844	2.08142	2.17513	44022.2
122616	9606	C14orf79	chromosome 14 open reading frame 79		Tdark	CYTOPLASM								0.0397999	0.58482	0.902014	-0.0235774	0.74542	0.886849	0.00288679	0.968235	0.986331	-0.0633773	0.38778	0.653263	-0.0369131	0.612104	0.813194	0.0264641	0.715652	0.968942	S	1	1	1	0.347041	0.31951	0.34257	0.322596	0.352904	0.28914	0.306393	0.350999	0.314273	0.317105	0.380865	0.344654	0.347243	0.318118	0.32546	0.338127	35223.2
6558	9606	SLC12A2	solute carrier family 12 (sodium/potassium/chloride transporter), member 2	PM	Tclin					surface				-0.0705829	0.0839442	0.53933	0.0205112	0.599336	0.812671	0.0015424	0.968346	0.986331	0.091094	0.0302598	0.180822	0.0721253	0.0779916	0.274447	-0.0189688	0.62685	0.953654	S	20	20	45	3.18155	2.99243	2.97685	2.98797	3.31002	3.15341	2.95703	3.33672	2.88406	3.11889	2.94848	3.01644	2.96662	3.00952	3.03447	3.11242	100284
55702	9606	CCDC94	coiled-coil domain containing 94		Tdark									0.0161921	0.715034	0.945419	-0.044547	0.321897	0.619497	-0.001755	0.968366	0.986331	-0.0607392	0.182552	0.457233	-0.0179471	0.685863	0.858262	0.0427921	0.340744	0.856517	S	7	7	27	3.89949	3.42402	3.59075	3.62338	3.44614	3.86659	3.52707	3.53404	3.79395	3.94628	3.56517	3.68234	3.54179	3.59224	3.67711	3.73131	37062.7
10766	9606	TOB2	transducer of ERBB2, 2		Tbio	BOTH								-0.33898	0.0129773	0.288131	-0.338185	0.0131533	0.125399	0.00480796	0.968809	0.986678	0.000794949	0.994842	0.996388	0.343788	0.0119608	0.0941487	0.342993	0.0121233	0.349695	S	1	1	1	0.136794	0.154963	0.119327	0.145858	0.198473	0.166331	0.171243	0.167051	0.155004	0.195	0.166731	0.186977	0.170148	0.120737	0.114373	0.154946	36609.3
23239	9606	PHLPP1	PH domain and leucine rich repeat protein phosphatase 1		Tchem	CYTOPLASM								-0.0161396	0.751615	0.949139	-0.0661945	0.205381	0.498643	0.00196888	0.969151	0.986806	-0.0500549	0.332936	0.605526	0.0181084	0.722611	0.877209	0.0681633	0.192899	0.780467	S	19	19	28	0.18694	0.175694	0.186622	0.176953	0.185419	0.17139	0.186002	0.191893	0.184795	0.184647	0.201228	0.189787	0.170654	0.185646	0.186861	0.182217	130359
29803	9606	REPIN1	replication initiator 1	DBTF ZNF-C2H2	Tbio	NUCLEUS								0.0516235	0.525282	0.874629	-0.0448878	0.580109	0.800116	0.00311663	0.969207	0.986806	-0.0965113	0.242455	0.526169	-0.0485068	0.550286	0.773678	0.0480045	0.554376	0.930018	S	4	4	6	0.437534	0.429205	0.553955	0.45786	0.436854	0.496388	0.461987	0.412037	0.483007	0.515636	0.455217	0.475795	0.500165	0.484569	0.460985	0.422644	69804.3
5905	9606	RANGAP1	Ran GTPase activating protein 1		Tbio	CYTOPLASM								0.00314627	0.925974	0.985256	-0.0318056	0.35432	0.646022	-0.00130561	0.969241	0.986806	-0.0349519	0.310115	0.589526	-0.00445188	0.895421	0.961194	0.0305	0.373893	0.872267	S	15	15	57	8.11322	8.50642	8.04454	7.59234	8.2323	8.19213	7.84241	7.9006	8.61586	8.27829	7.97422	8.09444	8.05013	7.9266	8.04335	8.24256	63502.3
1879	9606	EBF1	early B-cell factor 1	DBTF HLH	Tbio	NUCLEUS								0.000464351	0.997184	0.998623	-0.110435	0.406526	0.684684	-0.00505418	0.969355	0.986818	-0.1109	0.4046	0.665701	-0.00551853	0.966541	0.988745	0.105381	0.427882	0.892092	S	7	1	13	0.178328	0.293429	0.241581	0.262823	0.265995	0.218581	0.222457	0.25654	0.211167	0.285076	0.281652	0.26615	0.254826	0.254883	0.229868	0.225667	60117.1
816	9606	CAMK2B	calcium/calmodulin-dependent protein kinase II beta	KI-P-CAMK-CAMK2, PM	Tchem	CYTOPLASM				nonsurface				0.0499336	0.595661	0.906538	0.0255364	0.78539	0.910373	-0.00351499	0.970066	0.987438	-0.0243972	0.794724	0.90602	-0.0534486	0.570288	0.787804	-0.0290514	0.75681	0.973498	S	13	5	37	0.281367	0.263133	0.279329	0.26775	0.289746	0.230188	0.268816	0.268912	0.246198	0.284981	0.277789	0.264685	0.240138	0.340798	0.256883	0.26597	60348.6
7186	9606	TRAF2	TNF receptor-associated factor 2	RING, UBI-E3	Tbio									-0.045422	0.316169	0.777984	-0.0349834	0.437089	0.707959	-0.00163704	0.970704	0.987983	0.0104385	0.815003	0.916727	0.0437849	0.333376	0.603393	0.0333464	0.458443	0.906343	S	11	11	18	1.24573	1.13749	1.10351	1.12119	1.17552	1.25512	1.17219	1.14977	1.22689	1.17678	1.16937	1.1442	1.20242	1.19157	1.1135	1.10392	55822.7
497661	9606	C18orf32	chromosome 18 open reading frame 32		Tdark									-0.0153024	0.849516	0.972284	0.123654	0.138977	0.412577	0.002946	0.970845	0.988023	0.138956	0.0993322	0.335564	0.0182484	0.82104	0.92955	-0.120708	0.147985	0.745796	S	3	3	7	2.92741	2.48248	2.31696	2.75308	2.96848	2.32689	2.53978	2.75695	2.46611	2.67233	2.27169	2.19767	2.56656	2.66294	2.59495	2.5925	8663.61
56521	9606	DNAJC12	DnaJ (Hsp40) homolog, subfamily C, member 12		Tbio	CYTOPLASM								0.026704	0.597664	0.906548	-0.0646295	0.211111	0.506014	-0.00182158	0.971151	0.988213	-0.0913335	0.0843668	0.307925	-0.0285256	0.57316	0.789627	0.0628079	0.223626	0.799107	S	5	5	8	1.69635	1.64121	1.63736	1.81118	1.76621	1.65903	1.68746	1.5506	1.6918	1.82837	1.85623	1.72014	1.62828	1.6816	1.84047	1.64664	13695.7
3014	9606	H2AFX	H2A histone family, member X	HIST	Tbio	NUCLEUS								0.00260571	0.966708	0.991857	-0.0677875	0.286539	0.585131	0.00225058	0.971243	0.988213	-0.0703932	0.269096	0.552381	-0.000355136	0.995461	0.998195	0.0700381	0.271425	0.823565	S	6	2	225	8033.1	7090.34	6700.49	7119.47	7116.54	6341.85	7597.04	7867.53	7371.24	7947.89	7198.02	7775.41	7381.23	6989.2	7175.42	7294.43	15135.4
6575	9606	SLC20A2	solute carrier family 20 (phosphate transporter), member 2	PM	Tbio					surface	Cell Membrane			0.0533783	0.547121	0.885612	-0.00271478	0.975427	0.991641	0.00316663	0.971338	0.988213	-0.0560931	0.527181	0.750685	-0.0502117	0.570887	0.788091	0.00588141	0.946797	0.996719	S	4	3	5	0.395972	0.370477	0.371559	0.352336	0.397373	0.377172	0.347582	0.317938	0.338069	0.364593	0.443065	0.354323	0.420093	0.371546	0.344512	0.354027	65607.3
54893	9606	MTMR10	myotubularin related protein 10		Tdark	CYTOPLASM								-0.0874297	0.182072	0.665506	-0.053188	0.408432	0.685219	0.00225212	0.971764	0.988541	0.0342417	0.592192	0.794546	0.0896818	0.171693	0.421297	0.0554401	0.389326	0.875711	S	6	6	7	0.149175	0.158639	0.159953	0.168331	0.151148	0.174566	0.172595	0.178298	0.163417	0.178866	0.161612	0.156317	0.149333	0.166155	0.157017	0.16253	61914.5
133746	9606	JMY	junction mediating and regulatory protein, p53 cofactor		Tbio	BOTH								-0.0213598	0.529713	0.876905	0.0672989	0.0602175	0.26852	0.00118826	0.971931	0.988607	0.0886587	0.0170461	0.136129	0.022548	0.507382	0.742287	-0.0661106	0.064388	0.599852	S	13	13	17	0.616183	0.60554	0.612434	0.584604	0.605154	0.605494	0.607815	0.636423	0.569978	0.574452	0.562047	0.602355	0.608288	0.613322	0.598351	0.596471	107312
51196	9606	PLCE1	phospholipase C, epsilon 1	PM	Tbio						Cell Membrane			-0.176183	0.361209	0.808839	0.0186356	0.922017	0.97401	-0.00656449	0.972488	0.98907	0.194818	0.3141	0.592345	0.169618	0.378911	0.643864	-0.0252001	0.8947	0.986822	S	5	5	7	0.0673234	0.0572526	0.0699206	0.0621234	0.0441432	0.081723	0.107855	0.0701325	0.0581297	0.0724982	0.0651093	0.0579447	0.058281	0.0665611	0.0717882	0.0612245	225081
5901	9606	RAN	RAN, member RAS oncogene family		Tbio	BOTH								0.0250617	0.560405	0.891945	-0.0471266	0.280121	0.579145	0.00146833	0.972637	0.989117	-0.0721883	0.10628	0.347422	-0.0235934	0.583369	0.796296	0.0485949	0.265969	0.823565	S	12	12	146	169.765	162.932	153.923	151.902	160.16	143.371	157.648	166.664	164.753	167.318	161.82	165.219	159.35	156.164	156.122	165.79	20030.3
27231	9606	NMRK2	nicotinamide riboside kinase 2	KI-M	Tbio									-0.0528946	0.641503	0.923716	-0.0312615	0.782695	0.908613	0.00378384	0.973336	0.989373	0.0216331	0.848537	0.93228	0.0566784	0.61803	0.816631	0.0350453	0.75725	0.973498	S	1	1	1	0.5245	0.422603	0.544589	0.505593	0.408896	0.513699	0.643562	0.522791	0.453504	0.550587	0.52025	0.512356	0.524006	0.449313	0.490735	0.522709	23235.4
316	9606	AOX1	aldehyde oxidase 1		Tbio									0.277825	0.140504	0.618258	0.0174135	0.923725	0.974663	0.00604856	0.973467	0.989373	-0.260412	0.165363	0.436346	-0.271777	0.148758	0.392316	-0.011365	0.950171	0.996934	S	4	4	4	0.0373149	0.0307496	0.0266241	0.036783	0.0216119	0.0254561	0.0312199	0.0302825	0.0377804	0.0426477	0.0290507	0.0228748	0.0267608	0.0356412	0.0344473	0.0336321	147320
6535	9606	SLC6A8	solute carrier family 6 (neurotransmitter transporter), member 8	PM	Tbio					surface				0.169273	0.181296	0.664122	-0.202285	0.114389	0.37242	0.00408361	0.973505	0.989373	-0.371558	0.00744013	0.0852835	-0.165189	0.191459	0.448953	0.206369	0.10781	0.699659	S	3	3	5	0.0772349	0.0627439	0.0852344	0.0664806	0.0536557	0.0681352	0.0690565	0.0680267	0.0849623	0.0901468	0.0754981	0.0832067	0.0810675	0.0823816	0.0692985	0.0586648	69438
115290	9606	FBXO17	F-box protein 17	UBI-FBX	Tbio									0.0525531	0.545534	0.885118	-6.68e-05	0.999383	0.999737	-0.00286038	0.973597	0.989373	-0.0526199	0.545029	0.764322	-0.0554135	0.52416	0.754455	-0.00279355	0.974214	0.99739	S	2	1	3	0.108155	0.126778	0.112018	0.109159	0.118093	0.120928	0.0896665	0.113182	0.113039	0.108802	0.119472	0.114125	0.10467	0.117611	0.115553	0.118804	32008.3
51399	9606	TRAPPC4	trafficking protein particle complex 4		Tbio		ENDORETICULUM							-0.0306571	0.512989	0.869042	0.00580339	0.900779	0.965849	-0.00153851	0.973626	0.989373	0.0364604	0.437861	0.690516	0.0291185	0.534086	0.76119	-0.0073419	0.874689	0.982804	S	5	5	11	2.27385	2.37461	2.23347	2.15922	2.52096	2.3201	2.22341	2.17997	2.35012	2.18782	2.35117	2.1196	2.2198	2.25654	2.2979	2.27192	18434.5
5140	9606	PDE3B	phosphodiesterase 3B, cGMP-inhibited		Tclin		BOTH			nonsurface				-0.00524369	0.925918	0.985256	-0.0356534	0.529856	0.769462	-0.00186194	0.973659	0.989373	-0.0304097	0.591429	0.79452	0.00338176	0.952179	0.982257	0.0337914	0.551305	0.930018	S	10	9	15	0.4395	0.463137	0.443964	0.464139	0.466104	0.483126	0.442566	0.427029	0.52043	0.430255	0.469487	0.440438	0.464938	0.458926	0.451053	0.438067	119393
4300	9606	MLLT3	myeloid/lymphoid or mixed-lineage leukemia; translocated to, 3	TC	Tbio	NUCLEUS								0.0038887	0.936773	0.9868	0.00501159	0.918577	0.973159	0.0016131	0.973747	0.989373	0.00112288	0.981724	0.991389	-0.0022756	0.962972	0.987018	-0.00339849	0.944728	0.996719	S	9	9	13	0.958811	1.01103	0.949564	0.926616	0.96285	1.01523	0.88534	0.975001	0.927928	0.944835	1.04083	0.921794	0.969526	0.912274	0.986592	0.973095	60335
80727	9606	TTYH3	tweety family member 3	PM	Tbio					surface	Cell Membrane			0.0422779	0.46579	0.854878	-0.0744846	0.206729	0.499853	-0.00188919	0.973774	0.989373	-0.116763	0.0558805	0.249304	-0.0441671	0.446454	0.695484	0.0725954	0.217897	0.795505	S	6	6	18	2.77983	2.44977	2.60842	2.49742	2.39688	2.80077	2.44734	2.40153	2.75754	2.5853	2.77467	2.75714	2.47126	2.54037	2.85177	2.49092	56025
6103	9606	RPGR	retinitis pigmentosa GTPase regulator		Tbio		GOLGI							-0.0615808	0.675958	0.93262	-0.00395651	0.978514	0.993142	-0.00482302	0.97381	0.989373	0.0576243	0.695599	0.856729	0.0567578	0.699932	0.866434	-0.000866519	0.995294	0.99981	S	2	2	2	0.0128608	0.0109962	0.0109309	0.0121807	0.0141983	0.0117608	0.010693	0.0125089	0.00889222	0.0136372	0.0136373	0.0115116	0.0136001	0.0133576	0.00976843	0.0107535	78764.9
57026	9606	PDXP	pyridoxal (pyridoxine, vitamin B6) phosphatase		Tbio	CYTOPLASM					Cell Membrane			0.170455	0.00159001	0.144592	0.0430543	0.350673	0.642623	-0.00147625	0.974105	0.989379	-0.1274	0.011827	0.109681	-0.171931	0.00148405	0.0272461	-0.0445306	0.334871	0.853859	S	8	5	10	1.897	1.90133	1.9033	1.94386	1.60263	1.62751	1.77973	1.79199	1.74217	1.92521	1.89357	1.86468	2.05064	1.81827	1.87875	1.91274	31678.3
4034	9606	LRCH4	leucine-rich repeats and calponin homology (CH) domain containing 4		Tdark					nonsurface				-0.0276396	0.542411	0.883388	0.0606487	0.191051	0.481389	-0.00144042	0.97452	0.989379	0.0882883	0.0643877	0.268751	0.0261991	0.563415	0.783124	-0.0620891	0.181287	0.765765	S	10	10	20	0.537308	0.551152	0.583701	0.554781	0.61682	0.585227	0.533019	0.5381	0.530752	0.523278	0.543892	0.536588	0.550161	0.562719	0.555674	0.559679	71791.1
25970	9606	SH2B1	SH2B adaptor protein 1		Tbio	NUCLEUS								0.307739	0.013504	0.288992	0.074088	0.512779	0.756531	-0.00358486	0.974558	0.989379	-0.233651	0.0510612	0.238212	-0.311324	0.012636	0.0972621	-0.0776729	0.492892	0.915779	S	3	3	3	0.0482981	0.0528098	0.0492542	0.0421328	0.0394242	0.0336027	0.0419845	0.040544	0.0486931	0.0432056	0.0482963	0.0424205	0.0479087	0.0387142	0.0576415	0.050004	71440
ENSG00000282988	9606	ENSG00000282988												0.00350041	0.955781	0.989424	-0.0729349	0.257918	0.557141	-0.0020101	0.974598	0.989379	-0.0764353	0.236705	0.518477	-0.00551051	0.930447	0.973452	0.0709248	0.270738	0.823565	S	8	0	236	3794.63	3362.37	3166.07	3359.53	3360.31	2982.39	3612.08	3712.77	3497.62	3749.11	3422.04	3702.12	3519.77	3302.31	3403.24	3449.92
7919	9606	DDX39B	DEAD (Asp-Glu-Ala-Asp) box polypeptide 39B	RNA	Tbio	BOTH								-0.0141857	0.626591	0.917981	-0.0101776	0.726549	0.879779	-0.000924358	0.974611	0.989379	0.00400802	0.890276	0.954163	0.0132613	0.649074	0.835487	0.00925327	0.750434	0.973386	S	20	8	132	68.2856	65.1323	66.7415	68.2697	68.692	68.1009	64.8627	69.4667	67.2703	70.8292	65.4538	66.8396	67.4888	65.2237	68.0591	67.8171	48959.9
3013	9606	HIST1H2AD	histone cluster 1, H2ad	HIST	Tdark	NUCLEUS								0.00350041	0.955839	0.989424	-0.0729349	0.258511	0.557962	-0.0020101	0.974631	0.989379	-0.0764353	0.237287	0.519579	-0.00551051	0.930537	0.973452	0.0709248	0.271337	0.823565	S	8	0	236	6071.41	5379.79	5065.71	5375.25	5376.49	4771.82	5779.33	5940.44	5596.19	5998.57	5475.26	5923.4	5631.64	5283.69	5445.19	5519.88	14098.9
27252	9606	KLHL20	kelch-like family member 20	nonDNA-BTB	Tbio	CYTOPLASM	GOLGI							0.139461	0.423175	0.838768	0.156173	0.37102	0.657238	0.00545109	0.974762	0.989379	0.0167123	0.922744	0.969272	-0.13401	0.441163	0.691703	-0.150722	0.387532	0.875711	S	1	1	1	0.00804921	0.00666291	0.0075705	0.00629059	0.00450333	0.0073294	0.00818177	0.00642475	0.00635665	0.00544281	0.00680293	0.00703776	0.00856395	0.00570318	0.00674625	0.00763512	67911.1
3491	9606	CYR61	cysteine-rich, angiogenic inducer, 61		Tbio							CORE	SECRETED	-0.091758	0.169151	0.650341	-0.0358595	0.581225	0.801066	0.00203766	0.974871	0.989379	0.0558985	0.39318	0.657432	0.0937956	0.160437	0.407437	0.0378971	0.56016	0.933264	S	4	4	4	0.059054	0.0565209	0.0558234	0.0546884	0.0624185	0.0598239	0.0614183	0.0573022	0.0545116	0.0564529	0.0606786	0.0602751	0.0626608	0.0537778	0.0565792	0.0531447	41998.3
2	9606	A2M	alpha-2-macroglobulin		Tbio							ASSOCIATED	SECRETED	-0.00549469	0.848226	0.972063	0.0172992	0.548929	0.779	-0.000900037	0.974977	0.989379	0.0227939	0.43164	0.686946	0.00459466	0.872832	0.953532	-0.0181993	0.528591	0.927873	S	31	22	79	3.96991	3.93616	3.9755	3.92187	3.85476	4.20913	3.85128	3.95876	3.91372	3.96536	3.84643	3.89025	3.98795	3.83195	3.99114	4.00456	157796
6801	9606	STRN	striatin, calmodulin binding protein		Tbio	CYTOPLASM					Cell Membrane			0.0484729	0.0647071	0.48882	-0.00768383	0.756991	0.894449	0.000772991	0.975128	0.989379	-0.0561567	0.0354164	0.195559	-0.0476999	0.0686364	0.255188	0.00845682	0.733517	0.971621	S	21	20	70	4.16232	4.11534	4.17682	4.22108	4.05227	3.98047	4.02218	4.06959	4.09346	4.33537	4.19161	4.14731	4.24385	4.02549	4.22306	4.17708	86078.8
24148	9606	PRPF6	pre-mRNA processing factor 6	TC RNA	Tbio	NUCLEUS								0.0165347	0.46346	0.8548	-0.0226372	0.319123	0.617184	-0.000692113	0.975302	0.989379	-0.0391719	0.0943538	0.326438	-0.0172268	0.445294	0.694684	0.0219451	0.333681	0.853682	S	35	35	108	9.77459	9.71957	9.56287	9.67128	9.59088	9.48712	9.50989	9.69927	9.93197	9.98525	9.99569	9.43774	9.75409	9.56571	9.63001	9.79761	102620
348793	9606	WDR53	WD repeat domain 53		Tdark									-0.102878	0.302024	0.768684	-0.101528	0.308196	0.606538	0.00302492	0.975364	0.989379	0.00134963	0.989006	0.994047	0.105903	0.28852	0.563112	0.104553	0.294489	0.83482	S	3	3	3	0.102627	0.0986113	0.0971064	0.0907579	0.110994	0.104257	0.0924347	0.110906	0.104134	0.0939277	0.104754	0.115349	0.0808294	0.0969718	0.116292	0.0970314	21846
2549	9606	GAB1	GRB2-associated binding protein 1		Tbio									-0.00753874	0.97998	0.995071	-0.253619	0.404887	0.68423	-0.00926559	0.975396	0.989379	-0.246081	0.418635	0.677147	-0.00172685	0.995414	0.998195	0.244354	0.421827	0.886576	S	13	13	28	3.1554	2.80903	2.13293	1.56562	3.11861	2.6305	1.30008	2.83389	2.14355	2.75659	3.14358	3.21908	1.55125	2.60825	2.88888	2.59819	78676.8
55720	9606	TSR1	TSR1, 20S rRNA accumulation, homolog (S. cerevisiae)		Tbio									-0.0630376	0.718948	0.945419	-0.429525	0.0250496	0.174768	0.00538678	0.975411	0.989379	-0.366488	0.0505415	0.237137	0.0684244	0.696199	0.864885	0.434912	0.0235629	0.460908	S	17	17	49	7.05324	6.89847	6.82553	6.5901	7.4331	7.14128	6.76967	7.25373	6.95391	15.3021	7.26669	9.31225	6.50838	6.97815	7.09336	6.69296	91751.8
5424	9606	POLD1	polymerase (DNA directed), delta 1, catalytic subunit	POLD	Tclin	NUCLEUS								0.0296171	0.303514	0.76931	0.00850902	0.763908	0.897901	-0.000869239	0.975487	0.989379	-0.0211081	0.45959	0.706607	-0.0304863	0.290027	0.563559	-0.00937826	0.740697	0.973386	S	27	24	53	3.94546	3.9717	3.82368	3.82377	3.92633	3.83389	3.81644	3.67367	3.83641	3.98128	3.85376	3.80163	3.80387	3.81634	4.01813	3.9373	123553
5300	9606	PIN1	peptidylprolyl cis/trans isomerase, NIMA-interacting 1	TC	Tchem	BOTH								0.0470526	0.455021	0.851116	-0.0579864	0.359449	0.647964	0.00191565	0.975513	0.989379	-0.105039	0.106923	0.3487	-0.0451369	0.473269	0.717945	0.0599021	0.344232	0.856528	S	8	8	30	15.4577	13.4607	13.9879	15.6816	14.6531	15.0276	14.4571	12.5833	16.3857	15.3936	13.975	15.2062	14.6123	15.3241	13.9578	14.5257	18522.6
9807	9606	IP6K1	inositol hexakisphosphate kinase 1	KI-M	Tbio	NUCLEUS								-0.0395863	0.514772	0.870152	-0.0642709	0.295545	0.593732	-0.00184023	0.975674	0.989379	-0.0246846	0.683328	0.849231	0.037746	0.534251	0.761247	0.0624307	0.309112	0.840858	S	8	8	15	0.461277	0.51061	0.483953	0.451533	0.562799	0.463008	0.472338	0.466675	0.500928	0.521858	0.472531	0.497937	0.468344	0.472481	0.471258	0.496079	40853.6
493	9606	ATP2B4	ATPase, Ca++ transporting, plasma membrane 4	PM	Tbio					surface	Cell Membrane			-0.00849612	0.768484	0.953581	0.0180469	0.533818	0.771848	-0.000878583	0.975683	0.989379	0.026543	0.363596	0.634536	0.00761754	0.791786	0.913556	-0.0189255	0.514355	0.924435	S	25	13	64	4.48447	4.31561	4.39781	4.44429	4.4024	4.34565	4.57426	4.42545	4.41057	4.49629	4.20295	4.31675	4.49306	4.24431	4.3866	4.53285	129321
9079	9606	LDB2	LIM domain binding 2		Tbio	NUCLEUS								-0.514544	0.0918794	0.556285	-0.102227	0.72513	0.879163	0.00878789	0.975835	0.989379	0.412317	0.169379	0.441861	0.523332	0.0869716	0.292417	0.111015	0.702692	0.967297	S	4	3	12	0.224114	0.265617	0.251405	0.240593	0.2927	0.855328	0.229963	0.260461	0.254506	0.256227	0.285121	0.257113	0.236227	0.248454	0.228426	0.262108	40352.3
23416	9606	KCNH3	potassium channel, voltage gated eag related subfamily H, member 3		Tclin					nonsurface				0.0798963	0.521769	0.874109	0.201866	0.117626	0.378242	0.00374815	0.975863	0.989379	0.121969	0.3323	0.605329	-0.0761481	0.54124	0.766525	-0.198118	0.12407	0.724863	S	1	1	1	0.219307	0.199105	0.211409	0.180014	0.15316	0.21157	0.208059	0.197504	0.199558	0.19227	0.156039	0.158592	0.235758	0.19468	0.165896	0.215987	111187
5970	9606	RELA	v-rel avian reticuloendotheliosis viral oncogene homolog A	DBTF p53	Tchem	BOTH								0.0164007	0.768651	0.953581	-0.0302324	0.588931	0.805821	0.00167202	0.976044	0.989458	-0.046633	0.407576	0.668093	-0.0147287	0.791607	0.913458	0.0319044	0.568702	0.934562	S	8	8	26	4.24168	4.32982	3.54263	4.3039	4.21516	3.84358	4.08207	4.04591	4.10786	4.19697	4.44545	3.97312	4.06234	3.96531	4.14373	4.17578	52628.6
64223	9606	MLST8	MTOR associated protein, LST8 homolog		Tbio	CYTOPLASM								0.0704775	0.308571	0.7732	0.0568259	0.408913	0.685399	0.00202956	0.976207	0.989472	-0.0136515	0.841101	0.928617	-0.0684479	0.322255	0.593868	-0.0547964	0.425493	0.890329	S	7	7	13	1.2753	1.3963	1.50336	1.54809	1.40352	1.30873	1.26384	1.46833	1.49593	1.29633	1.30969	1.39389	1.56388	1.38506	1.37039	1.38832	32217.5
54815	9606	GATAD2A	GATA zinc finger domain containing 2A	DBTF ZNF-GATA	Tbio	NUCLEUS								0.00653786	0.899079	0.980639	0.0441452	0.397231	0.677572	-0.00153189	0.976287	0.989472	0.0376074	0.469377	0.715567	-0.00806975	0.875623	0.95412	-0.0456771	0.381442	0.874865	S	24	23	64	5.97339	5.45207	5.19744	5.70315	5.80016	5.76665	5.25275	5.39591	5.06634	5.87808	5.61012	5.11246	5.57928	5.68907	5.56572	5.4877	68056.1
23095	9606	KIF1B	kinesin family member 1B		Tbio									0.00533634	0.86536	0.976399	0.0635998	0.0569826	0.262076	-0.000930532	0.976402	0.989472	0.0582635	0.0785152	0.296248	-0.00626687	0.842196	0.94039	-0.0645303	0.0538315	0.571153	S	43	33	100	3.72268	3.74597	3.69098	3.75967	3.8173	3.66242	3.82766	3.5631	3.5637	3.42825	3.6486	3.6394	3.60723	3.73727	3.69003	3.90007	199138
50626	9606	CYHR1	cysteine/histidine-rich 1		Tdark									0.0611342	0.149201	0.628238	-0.0139379	0.734089	0.882888	-0.00120805	0.976468	0.989472	-0.0750721	0.0813365	0.301478	-0.0623423	0.141843	0.38243	0.0127299	0.756298	0.973498	S	9	9	25	3.35817	3.24281	3.4149	3.19025	3.00268	3.21654	3.3574	3.08825	3.2244	3.24124	3.30527	3.56979	3.25989	3.28107	3.45073	3.22517	40676.5
124404	9606	45181	septin 12		Tbio	NUCLEUS								0.0549483	0.634465	0.920131	-0.278264	0.0261235	0.178204	0.00335138	0.97678	0.989601	-0.333212	0.00974415	0.0973709	-0.0515969	0.655129	0.838817	0.281615	0.0246265	0.468769	S	1	1	1	0.13648	0.170615	0.184642	0.164053	0.165669	0.155865	0.168963	0.13882	0.181846	0.250669	0.179495	0.186468	0.154891	0.185456	0.149288	0.162956	37944.9
29761	9606	USP25	ubiquitin specific peptidase 25	UBI-DUB	Tbio	NUCLEUS	ENDORETICULUM							-0.0967395	0.112292	0.586557	0.0128462	0.826119	0.930168	0.00169623	0.976841	0.989601	0.109586	0.0751673	0.28961	0.0984358	0.106615	0.326618	-0.01115	0.848751	0.981245	S	12	12	13	0.541029	0.479657	0.564608	0.536673	0.591321	0.538382	0.542218	0.59567	0.53371	0.549842	0.496352	0.520963	0.510614	0.549143	0.496499	0.562172	99946.1
29	9606	ABR	active BCR-related	KI-X-Atypical-BCR	Tbio									-0.0279364	0.418909	0.836693	-0.0466249	0.185271	0.473695	-0.000986499	0.976984	0.989601	-0.0186885	0.5865	0.790977	0.0269499	0.43519	0.686283	0.0456384	0.194229	0.78071	S	13	11	23	0.771852	0.754588	0.769403	0.735663	0.770641	0.763447	0.791356	0.765089	0.743295	0.771766	0.809323	0.808071	0.772418	0.742636	0.751818	0.76652	95792.6
9836	9606	LCMT2	leucine carboxyl methyltransferase 2		Tbio	CYTOPLASM								0.0527017	0.604627	0.910616	-0.033316	0.742786	0.886007	-0.00291307	0.977069	0.989601	-0.0860178	0.401447	0.663985	-0.0556148	0.584992	0.797003	0.0304029	0.764513	0.973896	S	7	7	10	0.863749	0.802928	0.7749	0.762336	0.66036	0.922294	0.806464	0.720712	0.737159	0.910087	0.858948	0.779761	0.891256	0.82484	0.675357	0.831874	75554.2
10203	9606	CALCRL	calcitonin receptor-like	PM	Tchem	CYTOPLASM	ENDORETICULUM			surface	Cell Membrane			0.0628158	0.126556	0.601903	0.00303411	0.938868	0.981086	-0.00113518	0.977107	0.989601	-0.0597816	0.144557	0.408555	-0.0639509	0.120331	0.349875	-0.0041693	0.916076	0.991533	S	4	4	10	2.06529	1.92798	1.93739	1.9959	1.82622	1.95828	1.9428	1.86187	2.01232	1.90878	2.00536	1.98219	1.85417	1.97515	2.11563	1.99351	53613.5
92667	9606	MGME1	mitochondrial genome maintenance exonuclease 1		Tbio			Matrix	Mitochondrial central dogma > mtDNA maintenance > mtDNA replication | Mitochondrial central dogma > mtDNA maintenance > mtDNA stability and decay					-0.0438366	0.336959	0.791452	0.0690627	0.138569	0.411997	0.00127068	0.977457	0.989852	0.112899	0.0215782	0.152291	0.0451072	0.32356	0.5948	-0.067792	0.145474	0.742408	S	10	10	16	1.00892	1.04691	0.918176	0.984303	1.06915	1.04488	0.967781	0.997065	0.962419	0.968316	0.897343	0.942588	0.96599	0.958848	1.00399	1.02291	29986.2
1906	9606	EDN1	endothelin 1		Tbio	CYTOPLASM							SECRETED	-0.214967	0.122906	0.596371	-0.0841094	0.532731	0.771387	0.00371844	0.977857	0.990153	0.130858	0.336021	0.60822	0.218686	0.117031	0.344671	0.0878278	0.515013	0.924497	S	1	1	1	0.148193	0.153467	0.145999	0.147367	0.215678	0.15902	0.159344	0.162498	0.161745	0.153504	0.143606	0.17328	0.127592	0.132866	0.137046	0.208456	24373.8
2491	9606	CENPI	centromere protein I		Tbio									0.0754014	0.317006	0.778478	0.109732	0.152389	0.432844	0.0020399	0.978046	0.990235	0.0343307	0.644417	0.826739	-0.0733615	0.329863	0.600656	-0.107692	0.159666	0.74634	S	11	11	14	2.7092	2.90722	2.74129	2.48751	2.3799	2.77023	2.62407	2.51883	2.46158	2.14658	2.91008	2.57657	2.60273	2.79972	2.72584	2.68868	82908.6
84516	9606	DCTN5	dynactin 5 (p25)		Tdark									0.00774286	0.821281	0.965955	0.0112591	0.742776	0.886007	-0.000934889	0.978222	0.990235	0.00351622	0.918238	0.966756	-0.00867775	0.800176	0.918393	-0.012194	0.722349	0.970636	S	5	5	17	6.3386	5.96466	6.48509	6.48231	6.36148	6.17289	6.31574	6.27235	6.33274	6.53342	5.98613	6.21999	6.14194	6.21798	6.28351	6.64039	16622.6
27147	9606	DENND2A	DENN/MADD domain containing 2A		Tbio									0.0530715	0.675832	0.93262	0.00269639	0.983002	0.994529	0.00345103	0.978245	0.990235	-0.0503751	0.691349	0.854067	-0.0496205	0.695718	0.864771	0.000754641	0.995242	0.99981	S	6	5	6	0.135315	0.128236	0.137778	0.137734	0.135235	0.147873	0.0965809	0.147165	0.116703	0.151373	0.121656	0.152078	0.1258	0.145922	0.121173	0.146628	101556
6602	9606	SMARCD1	SWI/SNF related, matrix associated, actin dependent regulator of chromatin, subfamily d, member 1	TC	Tbio									0.0248946	0.298305	0.766072	-0.00696887	0.76727	0.900144	0.000628689	0.97867	0.990561	-0.0318635	0.187869	0.464884	-0.024266	0.310257	0.582931	0.00759756	0.747029	0.973386	S	19	15	56	9.96779	9.96039	9.77138	9.7004	9.46409	9.75644	9.60554	9.90268	9.82135	9.94265	10.0287	9.79703	9.75985	9.59679	9.83969	10.1933	53402.4
54732	9606	TMED9	transmembrane p24 trafficking protein 9		Tdark		BOTH							0.0470237	0.159818	0.640004	-0.00119291	0.970612	0.990498	0.00086071	0.978793	0.990582	-0.0482166	0.150133	0.414851	-0.046163	0.167124	0.41643	0.00205362	0.949433	0.996719	S	5	4	19	21.6614	19.7858	22.1506	21.3506	20.2611	20.9423	20.8126	20.1465	20.7297	22.141	20.7937	21.3084	21.6292	21.0688	21.0548	21.075	27260.2
1969	9606	EPHA2	EPH receptor A2	KI-P-TK-Eph, PM	Tclin					surface	Cell Membrane			0.027345	0.622366	0.917129	-0.0507134	0.365583	0.653306	-0.00145704	0.978981	0.990669	-0.0780584	0.171144	0.443626	-0.0288021	0.604096	0.809286	0.0492563	0.379164	0.873596	S	9	7	15	0.94931	0.89312	0.95574	1.00683	0.862457	0.929917	0.932301	1.01146	1.02795	0.954386	0.936881	1.02164	1.01914	0.914121	0.899788	0.977218	102614
55660	9606	PRPF40A	PRP40 pre-mRNA processing factor 40 homolog A	TC?	Tbio									0.0227274	0.524563	0.874629	0.000789493	0.982248	0.994286	-0.000923309	0.979239	0.990687	-0.0219379	0.538886	0.760243	-0.0236507	0.508087	0.742473	-0.0017128	0.961499	0.997344	S	21	20	63	10.7181	10.5186	10.2603	10.1274	10.5165	10.5168	9.9251	10.0203	10.3048	10.2568	10.6681	10.3667	10.8093	9.64916	10.8166	10.4104	104186
5536	9606	PPP5C	protein phosphatase 5, catalytic subunit		Tbio	NUCLEUS								-0.00407802	0.912121	0.98237	-0.03765	0.316125	0.613643	0.000951292	0.979457	0.990687	-0.033572	0.369808	0.639143	0.00502932	0.891747	0.958824	0.0386013	0.304449	0.836954	S	16	16	63	11.6488	10.8998	11.0372	10.9756	11.7306	10.4831	11.2417	11.2527	11.3968	11.2915	11.2354	11.8087	10.9317	11.8422	10.8788	10.8928	56842.2
25909	9606	AHCTF1	AT hook containing transcription factor 1	DBTF ATH	Tbio	NUCLEUS								0.00664313	0.823736	0.966035	0.0181163	0.545641	0.777084	-0.000765189	0.979515	0.990687	0.0114731	0.700922	0.859382	-0.00740832	0.803863	0.920766	-0.0188815	0.529016	0.927873	S	38	38	74	0.897802	0.880091	0.913682	0.913642	0.888915	0.910574	0.883686	0.905328	0.896221	0.902989	0.875264	0.885581	0.934322	0.869676	0.907043	0.896847	252342
5894	9606	RAF1	Raf-1 proto-oncogene, serine/threonine kinase	KI-P-TKL-RAF-RAF, PM	Tclin	CYTOPLASM	GOLGI				Cell Membrane			0.0397913	0.320726	0.780453	-0.0316608	0.426788	0.700661	0.00101196	0.979525	0.990687	-0.0714521	0.0845493	0.307925	-0.0387794	0.332804	0.603243	0.0326728	0.412467	0.88374	S	13	8	31	1.29358	1.34024	1.29752	1.26893	1.26686	1.23408	1.3029	1.25497	1.33108	1.2836	1.43819	1.26825	1.24714	1.2948	1.30936	1.34627	67901.3
221981	9606	THSD7A	thrombospondin, type I, domain containing 7A		Tbio					surface	Cell Membrane		SECRETED	-0.0726232	0.233231	0.709594	0.00858989	0.885275	0.957941	-0.00151888	0.979639	0.990687	0.0812131	0.184954	0.460388	0.0711043	0.242712	0.51257	-0.0101088	0.865186	0.981798	S	17	17	23	0.220994	0.21118	0.223782	0.232193	0.249763	0.222389	0.224823	0.237505	0.218288	0.211908	0.218039	0.234775	0.241727	0.203503	0.215511	0.229705	177925
55149	9606	MTPAP	mitochondrial poly(A) polymerase		Tbio			Matrix	Mitochondrial central dogma > mtRNA metabolism > mtRNA granules | Mitochondrial central dogma > mtRNA metabolism > mt-rRNA modifications | Mitochondrial central dogma > mtRNA metabolism > mt-mRNA modifications | Mitochondrial central dogma > mtRNA metabolism > mtRNA stability and decay	nonsurface				-0.084526	0.208888	0.690552	0.0751148	0.261594	0.56036	-0.00166724	0.979705	0.990687	0.159641	0.0251263	0.16295	0.0828587	0.217559	0.482284	-0.076782	0.25158	0.813117	S	10	10	22	2.35099	2.15525	2.28366	2.31925	2.74555	2.40027	2.22595	2.3126	2.09988	2.23869	2.29629	2.01867	2.36946	2.05695	2.45001	2.25784	66130
10884	9606	MRPS30	mitochondrial ribosomal protein S30		Tbio			Matrix	Mitochondrial central dogma > Translation > Mitochondrial ribosome					0.0749641	0.0856279	0.542217	-0.0180432	0.664885	0.848324	0.00105577	0.979717	0.990687	-0.0930074	0.0372374	0.200506	-0.0739083	0.0897217	0.298444	0.019099	0.646696	0.959367	S	8	8	32	2.40077	2.60573	2.56886	2.32232	2.36459	2.43909	2.30998	2.27553	2.40996	2.65445	2.53181	2.42243	2.46171	2.39548	2.54263	2.48174	50332.8
125476	9606	INO80C	INO80 complex subunit C	TC	Tdark									0.064926	0.399375	0.824798	0.153225	0.0580407	0.264836	0.00191895	0.979896	0.990764	0.0882993	0.256277	0.539993	-0.0630071	0.413143	0.670958	-0.151306	0.0609043	0.586124	S	4	3	6	0.616068	0.58883	0.612707	0.617644	0.652785	0.524564	0.553092	0.605432	0.533259	0.554667	0.558995	0.542913	0.576478	0.571347	0.569119	0.728472	19630.2
728489	9606	DNLZ	DNL-type zinc finger		Tdark			Matrix	Protein import, sorting and homeostasis > Protein homeostasis > Chaperones					-0.0173812	0.669389	0.93199	0.0263237	0.519441	0.76201	0.000980022	0.980735	0.991328	0.0437049	0.29039	0.571844	0.0183612	0.652057	0.837207	-0.0253436	0.53491	0.927873	S	2	2	4	1.66635	1.76932	1.664	1.6785	1.80283	1.74768	1.58513	1.73021	1.69917	1.61694	1.66454	1.6739	1.62538	1.71704	1.77818	1.65485	19191.9
79002	9606	C19orf43	chromosome 19 open reading frame 43		Tdark									-0.0360119	0.327275	0.786797	-0.0124111	0.732111	0.881984	0.000870132	0.980816	0.991328	0.0236008	0.517159	0.744587	0.036882	0.316085	0.588276	0.0132813	0.714204	0.968089	S	8	8	37	56.0928	55.7981	50.2535	52.1125	53.1396	53.1872	56.1313	57.0909	53.4771	53.6529	55.1562	53.6072	54.6023	52.0375	54.8894	52.4289	15602.6
84070	9606	FAM186B	family with sequence similarity 186, member B		Tdark									0.107083	0.132001	0.606525	0.0493011	0.475233	0.732214	0.00164554	0.980828	0.991328	-0.0577822	0.404135	0.665701	-0.105438	0.13762	0.376237	-0.0476556	0.489859	0.914865	S	2	2	7	3.69462	3.43654	3.64255	3.41341	3.23009	3.1084	3.52721	3.31253	3.83971	2.99869	3.5171	3.40021	3.53352	3.76298	3.72989	3.1686	100132
4725	9606	NDUFS5	NADH dehydrogenase (ubiquinone) Fe-S protein 5, 15kDa (NADH-coenzyme Q reductase)		Tclin			MIM	OXPHOS > Complex I > CI subunits | OXPHOS > OXPHOS subunits					0.0673018	0.0969211	0.566442	-0.00108095	0.977737	0.99287	-0.000929106	0.980864	0.991328	-0.0683828	0.0921198	0.321936	-0.0682309	0.0927814	0.304327	0.000151846	0.996872	0.99981	S	4	4	13	3.36496	3.20063	3.34832	3.2002	3.06282	3.30033	3.18372	2.97554	3.25221	3.43898	3.34616	3.0929	3.41048	3.2055	3.26831	3.2382	12509.4
284069	9606	FAM171A2	family with sequence similarity 171, member A2		Tdark					surface				0.00997676	0.88081	0.979206	-0.0047957	0.942525	0.981355	-0.00154369	0.981484	0.991851	-0.0147725	0.824375	0.921663	-0.0115205	0.862555	0.948546	0.00325201	0.961006	0.997344	S	6	6	12	0.148422	0.169016	0.193476	0.172992	0.175336	0.16885	0.161219	0.171111	0.164363	0.174913	0.168583	0.175555	0.165926	0.180227	0.168585	0.167257	77566.8
22927	9606	HABP4	hyaluronan binding protein 4		Tbio	BOTH								-0.00145062	0.970098	0.99242	0.0139417	0.719214	0.876831	-0.000883887	0.981777	0.991954	0.0153923	0.691564	0.854223	0.000566735	0.988315	0.996278	-0.0148256	0.702316	0.967297	S	6	6	14	0.737192	0.769327	0.731681	0.804165	0.783554	0.780817	0.759834	0.720723	0.756118	0.743781	0.777456	0.734278	0.760294	0.780435	0.751872	0.749826	34474.8
55756	9606	INTS9	integrator complex subunit 9	TC?	Tbio	NUCLEUS								0.00628952	0.879976	0.978731	-0.0343734	0.414171	0.689904	0.000950319	0.981791	0.991954	-0.0406629	0.336106	0.60822	-0.0053392	0.897993	0.962408	0.0353237	0.401667	0.879232	S	10	10	16	0.904102	0.925202	0.926304	0.888715	0.855023	0.965671	0.888187	0.922753	0.943258	0.92646	0.939874	0.922218	0.949968	0.850089	0.905345	0.939375	72491.6
9730	9606	VPRBP	Vpr (HIV-1) binding protein		Tbio	BOTH								-0.00903293	0.797181	0.958778	-0.00841366	0.810786	0.922241	0.000773601	0.982421	0.992205	0.00061927	0.985928	0.993226	0.00980653	0.78028	0.907541	0.00918726	0.793801	0.978989	S	34	34	76	2.72882	2.87652	2.79039	2.76174	2.82205	2.94204	2.69488	2.77214	2.81034	2.63095	2.9422	2.84628	2.77888	2.82665	2.74274	2.80177	168829
2688	9606	GH1	growth hormone 1		Tbio							ASSOCIATED	SECRETED	0.0600437	0.628758	0.918888	0.00676201	0.956414	0.98516	0.00271024	0.982523	0.992205	-0.0532817	0.667651	0.841121	-0.0573334	0.64422	0.832677	-0.00405177	0.973874	0.99739	S	1	0	1	0.006386	0.00637629	0.00735632	0.00647616	0.00525919	0.00637415	0.00784015	0.00624899	0.00609057	0.00800678	0.00626528	0.00623126	0.00671601	0.00687917	0.00597088	0.00697952	22977.6
1443	9606	CSH2	chorionic somatomammotropin hormone 2		Tbio		ENDORETICULUM					ASSOCIATED	SECRETED	0.0600437	0.62896	0.919044	0.00676201	0.95644	0.98516	0.00271024	0.982533	0.992205	-0.0532817	0.667835	0.841121	-0.0573334	0.644415	0.832681	-0.00405177	0.97389	0.99739	S	1	0	1	0.00631343	0.00630383	0.00727272	0.00640257	0.00519943	0.00630171	0.00775106	0.00617798	0.00602136	0.00791579	0.00619408	0.00616045	0.00663969	0.006801	0.00590303	0.00690021	18792.4
11343	9606	MGLL	monoglyceride lipase	PM	Tchem									0.0418511	0.648702	0.926184	-0.0576407	0.531607	0.770961	-0.00200268	0.982549	0.992205	-0.0994918	0.286166	0.567835	-0.0438538	0.633214	0.826076	0.055638	0.545789	0.927873	S	2	2	2	0.0879689	0.0842802	0.0822833	0.0974037	0.0823598	0.0930366	0.092538	0.0746206	0.0811366	0.0887517	0.101524	0.0953642	0.0941687	0.0880083	0.0782554	0.0921315	31128.8
90378	9606	SAMD1	sterile alpha motif domain containing 1		Tdark	CYTOPLASM							SECRETED	0.134494	0.00492342	0.214302	0.0290008	0.491265	0.741695	-0.000914267	0.982553	0.992205	-0.105493	0.0210289	0.150075	-0.135408	0.00469997	0.0543251	-0.0299151	0.477921	0.912685	S	5	5	16	2.78257	2.79303	2.47677	2.73432	2.4258	2.47328	2.52056	2.3971	2.56317	2.65624	2.76362	2.58115	2.82345	2.76	2.57012	2.6346	56017.7
1442	9606	CSH1	chorionic somatomammotropin hormone 1 (placental lactogen)		Tbio		ENDORETICULUM					ASSOCIATED	SECRETED	0.0600437	0.63272	0.919209	0.00676201	0.95692	0.98516	0.00271024	0.982726	0.992224	-0.0532817	0.671262	0.843226	-0.0573334	0.648045	0.834718	-0.00405177	0.974178	0.99739	S	1	0	1	0.00512845	0.00512065	0.00590769	0.00520086	0.00422353	0.00511893	0.00629624	0.00501842	0.00489119	0.00643006	0.0050315	0.00500418	0.00539347	0.0055245	0.00479507	0.00560509	25004.4
2542	9606	SLC37A4	solute carrier family 37 (glucose-6-phosphate transporter), member 4		Tchem		ENDORETICULUM			surface				0.116654	0.0554248	0.467339	0.00350571	0.95121	0.984857	0.00123091	0.982859	0.992224	-0.113149	0.0623081	0.263609	-0.115423	0.0577585	0.233621	-0.0022748	0.968328	0.997344	S	3	3	3	0.545962	0.573019	0.511518	0.555647	0.484349	0.53792	0.543071	0.454771	0.557678	0.528251	0.573235	0.52145	0.568931	0.537309	0.532549	0.544335	46329.8
286128	9606	ZFP41	ZFP41 zinc finger protein	DBTF ZNF-C2H2	Tdark	NUCLEUS								-0.0749621	0.741461	0.948556	-0.0680163	0.764601	0.898496	0.00484677	0.982951	0.992224	0.0069458	0.975569	0.98839	0.0798089	0.725463	0.878916	0.0728631	0.748428	0.973386	S	1	1	1	0.0659188	0.0314315	0.0703032	0.0705925	0.0651924	0.0533127	0.0602582	0.0604405	0.0578796	0.0719463	0.0604994	0.0492858	0.0496465	0.0449035	0.0758481	0.060001	22791.4
9926	9606	LPGAT1	lysophosphatidylglycerol acyltransferase 1		Tbio	CYTOPLASM				nonsurface				0.0639657	0.494958	0.863632	-0.129875	0.175623	0.460146	0.0019668	0.98313	0.992224	-0.19384	0.050652	0.237137	-0.0619989	0.508121	0.742473	0.131841	0.16955	0.755588	S	3	3	7	3.79028	4.51278	4.05124	3.4153	3.95377	4.14205	3.26857	3.70275	4.97536	4.34783	4.23431	3.7037	4.0868	3.85037	3.75863	3.97967	43061.3
ENSG00000285947	9606	ENSG00000285947												0.0600437	0.641427	0.923716	0.00676201	0.958026	0.985592	0.00271024	0.98317	0.992224	-0.0532817	0.67919	0.847362	-0.0573334	0.656448	0.839298	-0.00405177	0.974841	0.99739	S	1	0	1	0.00326813	0.00326316	0.0037647	0.00331427	0.00269147	0.00326206	0.00401231	0.00319801	0.00311694	0.00409759	0.00320635	0.00318894	0.00343702	0.00352052	0.00305568	0.00357187
6650	9606	CAPN15	calpain 15		Tbio	CYTOPLASM								-0.0791015	0.40118	0.825097	0.031202	0.738088	0.884552	-0.00196275	0.983188	0.992224	0.110303	0.246693	0.530203	0.0771388	0.412706	0.670474	-0.0331647	0.722337	0.970636	S	3	3	3	0.019416	0.0193311	0.0183757	0.0193769	0.0202186	0.0214632	0.0186875	0.0205207	0.0199808	0.0155471	0.0212857	0.0185363	0.0185621	0.0188765	0.0212668	0.0180324	118171
161424	9606	NOP9	NOP9 nucleolar protein		Tdark									-0.0183349	0.7455	0.94906	-0.0252726	0.655088	0.844235	0.00117508	0.983375	0.992309	-0.00693764	0.90211	0.960349	0.01951	0.729867	0.88079	0.0264477	0.640263	0.957533	S	9	9	15	0.47158	0.457393	0.455778	0.422048	0.433272	0.454592	0.466361	0.475263	0.497994	0.45664	0.420284	0.465641	0.46571	0.432705	0.42865	0.47878	61781.5
85377	9606	MICALL1	MICAL-like 1		Tbio									0.0577758	0.0751241	0.511742	-0.0603491	0.0641878	0.277764	0.000637294	0.983492	0.992324	-0.118125	0.00132167	0.0332587	-0.0571385	0.0780787	0.274554	0.0609864	0.0617119	0.588089	S	19	19	36	1.27545	1.26078	1.22655	1.24015	1.17792	1.22451	1.19939	1.20464	1.27269	1.28486	1.29086	1.36985	1.28489	1.22856	1.22145	1.26635	94082.9
3069	9606	HDLBP	high density lipoprotein binding protein	RNA?, PM	Tbio	NUCLEUS								0.0318191	0.242437	0.718391	-0.0233468	0.38625	0.66768	0.000543187	0.983718	0.992394	-0.0551659	0.05166	0.239544	-0.0312759	0.250224	0.520803	0.02389	0.375567	0.872746	S	40	40	161	20.9689	20.0984	20.1799	19.6069	19.9006	19.6662	19.6526	19.8493	21.1558	19.7524	21.0528	20.2217	19.7931	20.281	20.0895	20.6462	139366
125336	9606	LOXHD1	lipoxygenase homology domains 1		Tbio									0.020464	0.799143	0.959374	-0.0456804	0.571639	0.795012	0.00163456	0.983767	0.992394	-0.0661443	0.415396	0.674572	-0.0188294	0.814853	0.926256	0.0473149	0.558105	0.932072	S	1	1	1	0.037209	0.0377463	0.041065	0.0327521	0.0332888	0.0350936	0.0414696	0.0368415	0.0393412	0.0391132	0.0386588	0.0360429	0.0382876	0.0372142	0.0355752	0.0370982	131434
10367	9606	MICU1	mitochondrial calcium uptake 1		Tbio			MIM	Signaling > Calcium homeostasis > Calcium cycle | Signaling > Calcium homeostasis > EF hand proteins | Small molecule transport > Calcium uniporter					0.0509192	0.173134	0.656358	0.00258216	0.943224	0.981517	-0.000732459	0.983881	0.992405	-0.0483371	0.194678	0.472799	-0.0516517	0.167392	0.416623	-0.00331461	0.927162	0.994059	S	11	11	20	2.52674	2.5468	2.43209	2.75855	2.4191	2.50015	2.51805	2.46162	2.47337	2.60371	2.55534	2.60482	2.63614	2.53113	2.4761	2.61847	54431.5
55006	9606	TRMT61B	tRNA methyltransferase 61B		Tbio			Matrix	Mitochondrial central dogma > mtRNA metabolism > mt-tRNA modifications | Mitochondrial central dogma > mtRNA metabolism > mt-rRNA modifications | Mitochondrial central dogma > Translation > Mitochondrial ribosome assembly					-0.0498541	0.338489	0.792117	-0.0675679	0.199936	0.491973	0.0010264	0.98404	0.992439	-0.0177138	0.730417	0.877788	0.0508805	0.328933	0.5996	0.0685943	0.193541	0.780467	S	3	3	6	0.386719	0.416872	0.404246	0.39745	0.417963	0.445702	0.40823	0.391083	0.43324	0.422373	0.440636	0.38742	0.410874	0.416309	0.396333	0.380983	41446.1
25778	9606	DSTYK	dual serine/threonine and tyrosine protein kinase	KI-P-Other-Dusty	Tchem	CYTOPLASM					Cell Membrane			0.0456657	0.462169	0.8548	0.0718515	0.253281	0.551521	-0.00122525	0.98412	0.992439	0.0261858	0.671473	0.843226	-0.046891	0.450458	0.698795	-0.0730767	0.245613	0.810495	S	6	6	8	0.117415	0.105864	0.126454	0.116107	0.109156	0.115381	0.115749	0.110302	0.101831	0.114887	0.117572	0.108717	0.113139	0.119141	0.119569	0.11362	99904.1
112724	9606	RDH13	retinol dehydrogenase 13 (all-trans/9-cis)		Tdark			MIM	Metabolism > Vitamin metabolism > Vitamin A metabolism					0.00996935	0.839771	0.96892	0.0221683	0.653853	0.84397	-0.000971256	0.984274	0.992491	0.012199	0.804658	0.911217	-0.0109406	0.824428	0.931262	-0.0231396	0.639838	0.957483	S	9	9	13	1.75697	1.74742	1.84738	1.80606	1.878	1.79495	1.73639	1.70236	1.72133	1.89296	1.61365	1.83208	1.76529	1.84157	1.68467	1.87543	28662.9
55757	9606	UGGT2	UDP-glucose glycoprotein glucosyltransferase 2		Tbio		ENDORETICULUM							0.00359927	0.958253	0.990013	-0.044621	0.519197	0.761884	0.00134348	0.98441	0.992525	-0.0482202	0.486558	0.726077	-0.00225579	0.973827	0.991371	0.0459645	0.506871	0.921629	S	13	11	24	0.248892	0.208288	0.2407	0.228687	0.238999	0.223392	0.219017	0.24161	0.237574	0.252759	0.230131	0.23369	0.205292	0.2381	0.25306	0.229836	146412
54407	9606	SLC38A2	solute carrier family 38, member 2	PM	Tbio					surface	Cell Membrane			-0.0382051	0.309104	0.773605	0.0512535	0.177994	0.46355	0.000716788	0.984515	0.992526	0.0894585	0.0258226	0.16477	0.0389219	0.300418	0.573299	-0.0505367	0.183791	0.769989	S	1	1	4	2.95595	2.7243	2.72051	2.90983	2.91428	2.87586	2.95807	2.85868	2.68034	2.85258	2.60215	2.77967	2.7559	2.81592	2.7663	2.96363	50569.4
222255	9606	ATXN7L1	ataxin 7-like 1		Tdark									0.0374276	0.737972	0.947639	0.0769132	0.494298	0.743524	0.00207291	0.98519	0.993104	0.0394856	0.724191	0.873858	-0.0353547	0.751946	0.893184	-0.0748403	0.505836	0.921629	S	3	3	5	0.0190851	0.0221101	0.0193878	0.0168541	0.020932	0.0169736	0.0158133	0.022123	0.0183561	0.0165726	0.0193713	0.0189049	0.0198366	0.0192518	0.0178206	0.0201448	91619.5
51601	9606	LIPT1	lipoyltransferase 1		Tdark			Matrix	Metabolism > Lipid metabolism > Lipoate insertion					0.135161	0.26034	0.734853	0.0349504	0.766652	0.899922	-0.00212603	0.985577	0.993255	-0.10021	0.399653	0.66275	-0.137287	0.253219	0.524627	-0.0370765	0.75295	0.973386	S	2	2	3	0.0338612	0.0410342	0.0352352	0.032827	0.0309686	0.0344332	0.0302759	0.0342224	0.0369446	0.0371087	0.0265794	0.0400314	0.0335157	0.0382091	0.0388477	0.0324965	42451.8
79078	9606	C1orf50	chromosome 1 open reading frame 50		Tdark									0.0205645	0.823667	0.966035	0.020278	0.82608	0.930168	0.00165593	0.985673	0.993255	-0.000286483	0.997521	0.998074	-0.0189085	0.83764	0.938013	-0.0186221	0.840063	0.980763	S	4	4	5	0.408793	0.351332	0.413593	0.368541	0.360639	0.371542	0.417479	0.369659	0.407902	0.390859	0.348046	0.37295	0.426311	0.347327	0.330052	0.445901	21863
23362	9606	PSD3	pleckstrin and Sec7 domain containing 3	PM	Tbio						Cell Membrane			-0.0140606	0.71519	0.945419	-0.0169733	0.659902	0.846392	-0.000687094	0.985743	0.993255	-0.00291271	0.939621	0.976086	0.0133735	0.72849	0.880315	0.0162862	0.672777	0.962774	S	18	18	29	0.700384	0.638036	0.644509	0.616005	0.659606	0.660213	0.644306	0.657452	0.637215	0.677967	0.650606	0.661637	0.640318	0.663572	0.64456	0.649045	109038
10210	9606	TOPORS	topoisomerase I binding, arginine/serine-rich, E3 ubiquitin protein ligase	RING, UBI-E3	Tbio	NUCLEUS								0.107981	0.2184	0.697421	0.144128	0.106686	0.359954	0.0015282	0.985752	0.993255	0.0361477	0.673608	0.844463	-0.106452	0.224674	0.491977	-0.1426	0.11015	0.703155	S	2	2	5	0.0822776	0.0810758	0.0877657	0.0990689	0.0793636	0.0768038	0.0852616	0.0827286	0.0746868	0.0769929	0.0753405	0.0897769	0.0982939	0.0874635	0.0867691	0.0774242	115700
29882	9606	ANAPC2	anaphase promoting complex subunit 2	DIV HTH-W	Tbio									-0.0247392	0.507051	0.867499	-0.00858358	0.816811	0.92563	-0.000654397	0.985897	0.993263	0.0161557	0.663538	0.838249	0.0240848	0.518197	0.750275	0.00792918	0.830535	0.980193	S	13	13	19	1.01237	1.05627	1.07098	1.04416	1.07536	1.07684	1.09319	1.0117	0.98226	1.08089	1.06585	1.08217	1.06606	1.05272	1.02962	1.03677	93768.8
57666	9606	FBRSL1	fibrosin-like 1		Tdark									-0.0242126	0.809701	0.962567	0.0448629	0.656195	0.844583	-0.00176702	0.985965	0.993263	0.0690756	0.494964	0.730731	0.0224456	0.823327	0.930831	-0.04663	0.64366	0.959	S	5	5	5	0.160385	0.190005	0.156121	0.180112	0.155897	0.198012	0.161802	0.183475	0.159981	0.189929	0.142855	0.174325	0.187047	0.17256	0.152399	0.175061	112400
7726	9606	TRIM26	tripartite motif containing 26	RING, UBI-E3	Tbio	NUCLEUS								-0.0612063	0.176339	0.659428	-0.039211	0.37809	0.660665	-0.000742771	0.986508	0.993706	0.0219953	0.617965	0.81045	0.0604635	0.181343	0.4352	0.0384683	0.386967	0.875711	S	9	9	12	0.71757	0.729959	0.733226	0.694035	0.723303	0.752499	0.775945	0.747867	0.679401	0.781782	0.75087	0.74511	0.721904	0.682409	0.726332	0.74648	57651.2
83544	9606	DNAL1	dynein, axonemal, light chain 1		Tbio	CYTOPLASM								0.0276298	0.713627	0.945419	-0.0698203	0.3593	0.647964	-0.00125667	0.986653	0.99371	-0.0974501	0.206388	0.486855	-0.0288865	0.701273	0.867432	0.0685636	0.367783	0.869386	S	1	1	1	0.595557	0.690326	0.646511	0.733126	0.696603	0.607917	0.638106	0.667944	0.733295	0.646083	0.663517	0.752291	0.625933	0.672862	0.620794	0.747902	19302.2
55054	9606	ATG16L1	autophagy related 16-like 1		Tbio									0.0340157	0.620012	0.915941	-0.0839278	0.230305	0.528545	-0.00113757	0.986717	0.99371	-0.117943	0.0989373	0.335564	-0.0351532	0.608457	0.811389	0.0827902	0.236397	0.8027	S	8	8	11	1.25894	1.26004	1.21283	1.21285	1.15965	1.12567	1.30369	1.24775	1.28117	1.22957	1.42257	1.31409	1.0592	1.3057	1.35103	1.2528	58235.5
283377	9606	SPRYD4	SPRY domain containing 4		Tdark	NUCLEUS		Matrix	0					-0.0220595	0.639825	0.923193	0.0621808	0.19772	0.489388	-0.000766727	0.986977	0.993809	0.0842402	0.0875183	0.313451	0.0212927	0.651421	0.836698	-0.0629475	0.192536	0.780467	S	6	6	15	0.978095	0.962194	0.889368	0.928409	0.990232	0.967928	0.918364	0.938494	0.862407	0.973614	0.859158	0.906606	0.974319	0.953545	0.94819	0.883994	23084
83696	9606	TRAPPC9	trafficking protein particle complex 9		Tbio		ENDORETICULUM							0.0307536	0.482256	0.861057	-0.000188634	0.996533	0.998929	0.000706228	0.987021	0.993809	-0.0309423	0.479617	0.721889	-0.0300474	0.492215	0.731323	0.000894861	0.983555	0.99805	S	18	18	29	0.464897	0.467727	0.470377	0.455732	0.453272	0.446875	0.485006	0.435693	0.439258	0.46789	0.475382	0.477337	0.480569	0.438756	0.474729	0.46476	125320
151636	9606	DTX3L	deltex 3 like, E3 ubiquitin ligase	RING, UBI-E3	Tbio	BOTH								-0.00808508	0.811158	0.96286	-0.00184086	0.956577	0.98516	0.000533428	0.987411	0.994016	0.00624422	0.853543	0.934586	0.00861851	0.798983	0.918061	0.00237429	0.944014	0.996719	S	15	15	34	2.78083	2.8544	2.8646	2.8884	2.97602	2.81196	2.72345	2.947	2.91116	2.75973	2.87252	2.86042	2.71388	2.8424	2.87315	2.95892	83501.3
81627	9606	TRMT1L	tRNA methyltransferase 1-like		Tdark	NUCLEUS								0.0847755	0.192689	0.6745	0.00682739	0.914104	0.971608	0.000996881	0.987432	0.994016	-0.0779482	0.229076	0.51087	-0.0837787	0.197693	0.457559	-0.00583051	0.926603	0.99388	S	13	13	32	1.62477	1.62479	1.59171	1.46844	1.32179	1.47089	1.62069	1.54805	1.51588	1.48623	1.66137	1.6176	1.42523	1.60442	1.65399	1.62694	64963.8
5890	9606	RAD51B	RAD51 paralog B		Tbio	NUCLEUS								0.028831	0.836048	0.968558	-0.104581	0.456802	0.722553	-0.00216482	0.987593	0.994074	-0.133412	0.345297	0.617065	-0.0309958	0.823952	0.931211	0.102417	0.466002	0.912272	S	1	1	1	4.28839	4.32396	3.72309	4.10166	3.92156	4.52519	3.26001	4.51865	3.96708	4.65554	4.40363	4.65282	3.12567	4.92885	3.66752	5.04179	38114.7
11083	9606	DIDO1	death inducer-obliterator 1	CBTC?	Tbio	BOTH								0.0104576	0.676932	0.933221	-0.000672996	0.978548	0.993142	0.00038084	0.987859	0.994235	-0.0111306	0.657548	0.834406	-0.0100768	0.688007	0.859497	0.00105384	0.966415	0.997344	S	54	53	107	2.86641	2.97014	2.82978	2.85119	2.86437	2.89949	2.78624	2.88359	2.91278	2.90462	2.86653	2.83761	2.81362	2.94729	2.87909	2.87405	186412
11017	9606	SNRNP27	small nuclear ribonucleoprotein 27kDa (U4/U6.U5)		Tbio									0.0845441	0.117079	0.587146	0.0263249	0.612801	0.820948	-0.000777586	0.988023	0.994235	-0.0582192	0.27058	0.553007	-0.0853216	0.114003	0.340002	-0.0271024	0.602438	0.945145	S	5	5	17	10.0865	9.86991	8.94393	8.91852	8.68174	8.49494	9.70617	8.77523	8.97207	9.91655	9.55799	8.68074	9.3015	9.28842	9.70081	9.4953	18848.9
94239	9606	H2AFV	H2A histone family, member V	HIST	Tbio	NUCLEUS								-0.00715903	0.93955	0.987359	-0.0428962	0.650605	0.841673	0.00141244	0.988061	0.994235	-0.0357372	0.705639	0.862676	0.00857146	0.927656	0.972748	0.0443087	0.639977	0.957483	S	5	1	101	0.433909	0.421085	0.473168	0.398141	0.408498	0.497458	0.408975	0.422473	0.430018	0.455511	0.417832	0.473681	0.42624	0.522798	0.363184	0.423649	10992.1
22839	9606	DLGAP4	discs, large (Drosophila) homolog-associated protein 4		Tbio									0.0100081	0.849936	0.97229	0.059884	0.266983	0.566795	0.00076647	0.988432	0.994299	0.0498758	0.352299	0.623834	-0.00924168	0.861296	0.948132	-0.0591175	0.272915	0.824505	S	6	6	17	1.45122	1.52803	1.35677	1.5071	1.51424	1.41202	1.49387	1.38076	1.48758	1.36152	1.32629	1.42977	1.36457	1.44879	1.58908	1.44028	49447.6
80273	9606	GRPEL1	GrpE-like 1, mitochondrial (E. coli)		Tbio	NUCLEUS		Matrix	Protein import, sorting and homeostasis > Protein import and sorting > Import motor | Metabolism > Metals and cofactors > Fe-S cluster biosynthesis					0.00401	0.885695	0.980041	0.0480637	0.0993931	0.346357	0.000403004	0.988469	0.994299	0.0440537	0.128369	0.384271	-0.00360699	0.897109	0.961971	-0.0476607	0.102022	0.690169	S	11	11	31	11.9346	11.9674	12.1475	12.3259	12.3462	12.182	11.7624	11.9546	11.7126	12.1093	11.5375	11.4381	12.2592	12.1012	11.5295	12.4889	24263.9
4089	9606	SMAD4	SMAD family member 4	DBTF SMAD	Tbio	BOTH								0.0111734	0.797174	0.958778	-0.00566439	0.896254	0.963134	0.000619311	0.988622	0.994299	-0.0168378	0.698928	0.858267	-0.0105541	0.808168	0.923383	0.0062837	0.884994	0.983716	S	12	11	26	2.27957	2.11024	2.07406	2.08568	2.10234	2.1129	2.20036	2.06407	2.03473	2.20195	2.20209	2.14251	2.05833	2.26227	2.21704	2.01222	60400.9
26206	9606	SPAG8	sperm associated antigen 8		Tbio	BOTH								0.169603	0.332655	0.788678	-0.115099	0.507413	0.753904	-0.0024459	0.98868	0.994299	-0.284702	0.113128	0.358263	-0.172049	0.325941	0.597075	0.112653	0.516352	0.924497	S	1	1	1	0.0526159	0.0384483	0.0399637	0.035824	0.0495576	0.0295138	0.0334832	0.0369531	0.046719	0.0463682	0.0358596	0.051299	0.0467039	0.0498966	0.0346122	0.0361516	45838.9
7384	9606	UQCRC1	ubiquinol-cytochrome c reductase core protein I		Tbio			MIM	Protein import, sorting and homeostasis > Protein import and sorting > Preprotein cleavage | OXPHOS > Complex III > CIII subunits | OXPHOS > OXPHOS subunits					-0.0419218	0.406455	0.827903	0.054204	0.286651	0.585233	0.000702735	0.988771	0.994299	0.0961258	0.0684799	0.275259	0.0426246	0.39881	0.658599	-0.0535012	0.29272	0.833152	S	11	10	49	19.1074	17.7812	16.6602	18.705	20.0446	18.1177	17.6154	18.5903	18.243	17.7066	16.857	16.7309	19.2316	17.9208	17.0659	17.9661	52612.4
157680	9606	VPS13B	vacuolar protein sorting 13 homolog B (yeast)		Tbio									0.0163384	0.770753	0.954153	-0.0437706	0.438883	0.709338	-0.000777929	0.988915	0.994299	-0.0601091	0.291838	0.573878	-0.0171164	0.760196	0.896045	0.0429927	0.446907	0.898743	S	14	9	16	0.0751454	0.0689887	0.0710864	0.0709792	0.0684377	0.0760224	0.0702738	0.0683746	0.0718192	0.0781719	0.0698927	0.0752628	0.0722574	0.072561	0.0701904	0.0712314	271523
163786	9606	SASS6	SAS-6 centriolar assembly protein		Tbio									0.100189	0.189938	0.673474	0.368983	0.000125912	0.00675935	-0.00102689	0.988973	0.994299	0.268794	0.00209884	0.0443171	-0.101216	0.185682	0.441064	-0.37001	0.000122444	0.0394391	S	11	11	18	1.0378	0.894626	0.813129	0.885151	0.839892	0.913726	0.799498	0.824965	0.690279	0.675579	0.802561	0.641881	0.857368	0.928139	0.913217	0.922177	71128.3
84936	9606	ZFYVE19	zinc finger, FYVE domain containing 19	RING, UBI-E3	Tbio	CYTOPLASM								0.01439	0.872263	0.977918	-0.0866284	0.34009	0.633288	-0.00122016	0.989118	0.994299	-0.101018	0.268428	0.552216	-0.0156102	0.861547	0.9483	0.0854082	0.346739	0.857327	S	8	8	14	0.789351	0.80419	0.972005	0.787415	0.754671	0.846518	0.920023	0.794294	0.908802	0.99185	0.840846	0.815042	0.734147	0.815632	0.865747	0.940377	38424.7
55742	9606	PARVA	parvin, alpha	PM	Tbio	CYTOPLASM					Cell Membrane			0.210551	0.216029	0.696527	-0.0320186	0.847101	0.941082	-0.00226303	0.98912	0.994299	-0.242569	0.157302	0.425653	-0.212814	0.211373	0.474557	0.0297556	0.857777	0.981798	S	1	1	1	0.0210677	0.0182674	0.0254113	0.0253086	0.0238956	0.0195454	0.0184152	0.0160517	0.0306435	0.0195685	0.0183194	0.0246228	0.0245379	0.020773	0.0198039	0.0246734	39882.6
7748	9606	ZNF195	zinc finger protein 195	DBTF ZNF-C2H2	Tdark	NUCLEUS								-0.0697752	0.527199	0.875482	0.00626309	0.954446	0.98516	0.00148912	0.989163	0.994299	0.0760382	0.491322	0.728284	0.0712643	0.518537	0.750431	-0.00477397	0.965268	0.997344	S	2	2	3	0.0131802	0.0124013	0.0113047	0.0134338	0.0150348	0.0123183	0.012718	0.0127878	0.0127515	0.0127331	0.0113843	0.0131979	0.0138036	0.0110313	0.0147832	0.0109816	67817.7
55249	9606	YY1AP1	YY1 associated protein 1	TC	Tbio	BOTH								0.083941	0.726602	0.946231	0.362882	0.14373	0.42074	-0.00319702	0.989354	0.994299	0.278941	0.25444	0.538225	-0.087138	0.716672	0.873851	-0.366079	0.140468	0.739883	S	5	1	6	0.0153602	0.029499	0.0305589	0.0368705	0.0184023	0.0208831	0.0353868	0.0297466	0.0175401	0.021421	0.0252713	0.0196593	0.0287152	0.0251723	0.028109	0.0253507	82342.6
60313	9606	GPBP1L1	GC-rich promoter binding protein 1-like 1		Tdark	NUCLEUS								-0.0176767	0.898207	0.980639	-0.0580494	0.675208	0.853885	0.0018423	0.98936	0.994299	-0.0403727	0.770402	0.89724	0.019519	0.887672	0.957946	0.0598917	0.665574	0.962434	S	2	2	2	0.0985039	0.0831387	0.0880544	0.0855749	0.088967	0.0728165	0.0957093	0.104526	0.0986784	0.0932551	0.0769048	0.102425	0.0732681	0.0767566	0.111142	0.0982263	49235.9
113451	9606	AZIN2	antizyme inhibitor 2		Tbio	BOTH					Cell Membrane			0.0408532	0.668553	0.93199	-0.0686298	0.474382	0.732214	-0.00120958	0.989856	0.994654	-0.109483	0.259731	0.543008	-0.0420628	0.659407	0.840947	0.0674202	0.482079	0.913968	S	1	1	1	0.114942	0.105816	0.118961	0.0867914	0.109012	0.112562	0.0867183	0.105376	0.105564	0.108962	0.112335	0.117555	0.105052	0.103083	0.105307	0.110488	39674.7
9994	9606	CASP8AP2	caspase 8 associated protein 2		Tbio	BOTH								-0.0878279	0.44216	0.846728	-0.0504965	0.656512	0.844612	-0.00142093	0.989983	0.994654	0.0373313	0.741955	0.883764	0.0864069	0.44944	0.697869	0.0490756	0.665526	0.962434	S	6	6	9	0.0294203	0.0339746	0.0334284	0.0350505	0.0300666	0.0317849	0.0363557	0.0430022	0.0387217	0.0334983	0.0299235	0.0347078	0.0367721	0.0321736	0.0296471	0.0335214	222520
5980	9606	REV3L	REV3-like, polymerase (DNA directed), zeta, catalytic subunit	POLD	Tbio									-0.158388	0.0155067	0.299558	-0.0570111	0.34342	0.636389	0.000735634	0.990101	0.994654	0.101377	0.101921	0.339654	0.159123	0.0151132	0.108532	0.0577467	0.33741	0.854962	S	8	7	12	0.0519988	0.0544635	0.0546829	0.0526547	0.0604712	0.0594605	0.0611996	0.0574883	0.0548425	0.0609751	0.0518078	0.0551278	0.0551565	0.0550058	0.0510191	0.0525732	347450
54881	9606	TEX10	testis expressed 10	TC	Tdark	CYTOPLASM				nonsurface				0.00535947	0.900045	0.980843	0.0290857	0.498571	0.747857	0.000525218	0.990177	0.994654	0.0237263	0.579979	0.786485	-0.00483425	0.909792	0.966297	-0.0285605	0.506245	0.921629	S	19	19	45	3.04742	2.96427	2.72579	2.86329	2.92363	3.12153	2.6849	2.8349	2.86722	2.90053	2.84642	2.74755	2.89029	2.88316	2.84808	2.96627	97455.2
23094	9606	SIPA1L3	signal-induced proliferation-associated 1 like 3		Tbio									0.0146352	0.752307	0.949394	0.0112452	0.808271	0.921681	0.000560027	0.990349	0.994654	-0.00339	0.941634	0.97644	-0.0140752	0.761464	0.896923	-0.0106852	0.81763	0.979475	S	25	24	42	0.594564	0.633032	0.646168	0.646182	0.644542	0.619578	0.595051	0.63504	0.647008	0.609083	0.643752	0.600453	0.647551	0.663187	0.585112	0.624455	194426
10069	9606	RWDD2B	RWD domain containing 2B	UBI-E2	Tdark									-0.000662536	0.994525	0.998238	0.0647861	0.505284	0.752166	-0.00116106	0.990405	0.994654	0.0654487	0.501003	0.735409	-0.000498519	0.99588	0.998245	-0.0659472	0.497796	0.917812	S	2	2	2	0.0479664	0.0559547	0.0542617	0.0573422	0.0511765	0.0490215	0.0583315	0.0571714	0.0590061	0.0456618	0.0526762	0.0491663	0.0498364	0.0585053	0.0487832	0.0589016	34694.7
57460	9606	PPM1H	protein phosphatase, Mg2+/Mn2+ dependent, 1H		Tbio	BOTH								0.0522393	0.623867	0.917429	-0.0531268	0.618031	0.823615	0.00127226	0.990434	0.994654	-0.105366	0.328305	0.602551	-0.050967	0.632277	0.825667	0.0543991	0.609712	0.946303	S	2	2	2	0.274543	0.283618	0.325583	0.3141	0.26532	0.24594	0.342958	0.307842	0.323573	0.33507	0.294753	0.288719	0.248072	0.320916	0.303373	0.328545	49995
79834	9606	PEAK1	pseudopodium-enriched atypical kinase 1	KI-P-Other-NKF3	Tbio	CYTOPLASM								0.036244	0.303329	0.76931	0.0287963	0.410521	0.686872	-0.000408417	0.990583	0.994701	-0.00744764	0.82972	0.923579	-0.0366524	0.298098	0.571192	-0.0292048	0.404062	0.879232	S	33	33	65	1.12389	1.17408	1.13075	1.15004	1.14284	1.11575	1.10065	1.10575	1.09375	1.14112	1.14256	1.11096	1.07668	1.20132	1.17199	1.13324	132227
55217	9606	TMLHE	trimethyllysine hydroxylase, epsilon		Tbio			Matrix	Metabolism > Metals and cofactors > Carnitine synthesis and transport					0.117195	0.0150679	0.297402	0.0523193	0.241233	0.540723	-0.000493751	0.990974	0.994972	-0.0648755	0.150839	0.415765	-0.117689	0.0147185	0.106392	-0.052813	0.237014	0.8027	S	9	9	28	3.99981	4.19838	3.60711	3.80723	3.52364	3.54098	3.7273	3.58314	3.69083	3.97717	3.56559	3.81119	4.02161	3.90855	3.79729	3.86896	43805.1
79618	9606	HMBOX1	homeobox containing 1	DBTF HOMEO	Tbio	BOTH								-0.0690601	0.274666	0.745957	0.0507507	0.417992	0.692607	-0.000694665	0.991059	0.994972	0.119811	0.0675123	0.273034	0.0683655	0.27934	0.553581	-0.0514453	0.411785	0.88374	S	4	3	9	0.293965	0.276163	0.266655	0.301943	0.307873	0.303009	0.290346	0.292248	0.282116	0.274292	0.25396	0.288949	0.251941	0.295493	0.302427	0.290876	46017
58478	9606	ENOPH1	enolase-phosphatase 1		Tbio	NUCLEUS								0.103488	0.0102673	0.2736	-0.0193329	0.59371	0.808943	-0.000352853	0.992195	0.996009	-0.122821	0.00330087	0.055103	-0.103841	0.0100588	0.0854866	0.0189801	0.600405	0.944551	S	5	5	10	8.09257	8.71497	8.34943	8.44737	7.54643	7.68651	7.8533	8.19587	7.90157	8.60321	8.84596	8.72752	8.31324	8.44648	8.52868	8.31435	24044.5
253260	9606	RICTOR	RPTOR independent companion of MTOR, complex 2		Tbio									-0.0344659	0.336734	0.79145	-0.0105593	0.765424	0.898917	0.000321381	0.992744	0.996456	0.0239066	0.501889	0.735837	0.0347873	0.332381	0.603075	0.0108807	0.758524	0.973648	S	21	21	33	0.70167	0.647947	0.632862	0.659961	0.672628	0.659064	0.693155	0.679935	0.652479	0.665534	0.667725	0.67434	0.647261	0.676736	0.658824	0.657421	189023
94104	9606	PAXBP1	PAX3 and PAX7 binding protein 1	DBTF GCR	Tbio	NUCLEUS								0.0223574	0.506986	0.867499	0.0377918	0.268212	0.568362	0.000298649	0.992877	0.996486	0.0154344	0.645665	0.827835	-0.0220587	0.512597	0.745443	-0.0374931	0.271865	0.823779	S	17	17	26	1.2844	1.37825	1.34873	1.28271	1.3053	1.33875	1.29602	1.27097	1.31741	1.23389	1.31429	1.29089	1.30101	1.31212	1.36465	1.31356	96875.7
5413	9606	45174	septin 5	PM	Tbio									0.0148255	0.639879	0.923193	0.00264639	0.933211	0.978594	-0.000275532	0.993037	0.996544	-0.0121791	0.700387	0.858972	-0.0151011	0.633719	0.82633	-0.00292192	0.926278	0.99388	S	13	12	29	3.33252	3.14971	3.18796	3.10991	3.20102	3.05984	3.28435	3.10469	3.31692	3.07485	3.14199	3.2237	3.16979	3.15316	3.24094	3.21508	41028.5
9441	9606	MED26	mediator complex subunit 26	TC	Tbio									0.0182181	0.789665	0.956814	0.0132592	0.845984	0.940508	-0.000583439	0.993176	0.99658	-0.00495884	0.942057	0.976555	-0.0188015	0.783111	0.909379	-0.0138427	0.839306	0.980679	S	7	7	14	0.803386	0.762714	0.713109	0.830762	0.786045	0.74188	0.825068	0.717317	0.828648	0.776789	0.772073	0.704079	0.872869	0.774716	0.719498	0.747307	65406.5
2531	9606	KDSR	3-ketodihydrosphingosine reductase		Tbio		ENDORETICULUM			nonsurface				-0.0404918	0.306916	0.771247	0.021592	0.581297	0.801066	0.000316829	0.993511	0.996721	0.0620838	0.125301	0.380223	0.0408086	0.303273	0.576082	-0.0212752	0.586801	0.940498	S	7	7	21	6.25323	5.77555	6	5.5689	6.30292	6.02542	5.88783	6.03797	5.77233	6.17523	5.5541	5.74119	6.05486	5.77263	5.76252	5.98614	32705.1
950	9606	SCARB2	scavenger receptor class B, member 2		Tbio					surface				0.0878753	0.0674916	0.493214	-0.0500544	0.280117	0.579145	-0.000367302	0.993554	0.996721	-0.13793	0.00725664	0.0843834	-0.0882426	0.0664689	0.251189	0.0496871	0.28353	0.830229	S	7	7	48	8.39926	8.10561	7.8712	7.29776	7.51187	7.25662	7.63001	7.3695	8.43589	8.16834	8.54354	7.6318	8.03371	8.20934	8.01789	7.40313	45999.2
8541	9606	PPFIA3	protein tyrosine phosphatase, receptor type, f polypeptide (PTPRF), interacting protein (liprin), alpha 3		Tbio									-0.158379	0.208147	0.690181	-0.148757	0.235737	0.5336	0.000979275	0.993626	0.996721	0.00962228	0.937443	0.975398	0.159358	0.205489	0.467302	0.149736	0.232805	0.801811	S	6	3	6	0.0183527	0.0178966	0.0244609	0.0177246	0.0229103	0.0200347	0.0221264	0.0217522	0.023991	0.0224384	0.0204782	0.0195123	0.024133	0.0182106	0.0169386	0.0190776	132849
79868	9606	ALG13	ALG13, UDP-N-acetylglucosaminyltransferase subunit		Tbio									-0.0303274	0.429519	0.84095	0.0624055	0.114978	0.373663	-0.000296199	0.99378	0.996772	0.0927329	0.0248922	0.161866	0.0300312	0.433949	0.685283	-0.0627017	0.113397	0.705571	S	6	6	9	0.56179	0.589296	0.532225	0.543097	0.560247	0.560796	0.580861	0.570349	0.557088	0.521237	0.535461	0.517666	0.54938	0.557656	0.566662	0.551661	103089
10799	9606	RPP40	ribonuclease P/MRP 40kDa subunit		Tdark	NUCLEUS								0.0423479	0.339916	0.792672	0.0545191	0.223575	0.519952	0.000325742	0.994055	0.996944	0.0121712	0.780965	0.902384	-0.0420222	0.343536	0.611198	-0.0541934	0.226224	0.799906	S	6	6	9	1.11226	1.20355	1.09305	1.03259	1.08668	1.07239	1.03918	1.10943	1.02336	1.12243	1.08498	1.04227	1.08638	1.09974	1.13421	1.11399	35567.9
79598	9606	CEP97	centrosomal protein 97kDa		Tbio									0.0351693	0.665564	0.931669	-0.0141107	0.861968	0.946227	0.000561512	0.994477	0.997225	-0.04928	0.545904	0.764614	-0.0346078	0.670557	0.849384	0.0146722	0.856539	0.981798	S	15	15	33	3.04062	3.31455	2.96082	3.02165	3.13732	2.7634	2.69004	3.50699	2.99621	3.01121	3.29446	3.15454	2.64499	3.31237	3.13611	3.27651	90253.5
391	9606	RHOG	ras homolog family member G	PM	Tbio	CYTOPLASM					Cell Membrane			0.0166594	0.774966	0.955224	-0.0214867	0.712576	0.873145	0.000397444	0.994551	0.997225	-0.0381461	0.515076	0.743195	-0.016262	0.780181	0.907541	0.0218841	0.707525	0.967297	S	4	4	11	6.00512	5.85361	6.61584	6.1796	6.54955	6.08363	6.14185	5.60734	6.46659	6.06801	6.58232	5.90557	5.56323	6.51575	6.08884	6.50409	21294.9
10458	9606	BAIAP2	BAI1-associated protein 2	PM	Tbio	CYTOPLASM					Cell Membrane			-0.0480109	0.157183	0.637216	-0.0152341	0.643857	0.838716	0.000220402	0.994645	0.997225	0.0327769	0.325862	0.601132	0.0482314	0.155406	0.40063	0.0154545	0.639103	0.957483	S	20	20	41	2.47391	2.49024	2.40676	2.34692	2.42793	2.53544	2.62605	2.45909	2.40182	2.42662	2.56471	2.42839	2.45628	2.49613	2.39042	2.37285	58976.8
29098	9606	RANGRF	RAN guanine nucleotide release factor		Tbio	BOTH								-0.060136	0.24774	0.721705	-0.09515	0.0760166	0.302376	-0.000329718	0.994831	0.997308	-0.035014	0.494788	0.730731	0.0598063	0.250232	0.520803	0.0948202	0.0769405	0.636075	S	3	3	4	0.75709	0.776675	0.734062	0.710931	0.724892	0.777815	0.809202	0.794606	0.815537	0.713617	0.850569	0.807051	0.733473	0.758144	0.741786	0.744611	16904.1
9789	9606	SPCS2	signal peptidase complex subunit 2		Tdark					nonsurface				-0.133101	0.449194	0.848761	-0.154427	0.38163	0.662979	-0.0010744	0.995075	0.997362	-0.0213257	0.902507	0.960434	0.132026	0.452788	0.701169	0.153352	0.384861	0.875711	S	7	7	33	33.6442	30.1597	26.7714	21.3157	30.7537	23.6439	34.379	33.5017	33.9778	26.7817	36.8095	26.5255	24.1531	29.2112	23.3741	35.2165	24986.7
7976	9606	FZD3	frizzled class receptor 3	PM	Tbio	CYTOPLASM				surface	Cell Membrane			-0.000991688	0.989189	0.997605	0.0339932	0.643481	0.838565	-0.000449292	0.995102	0.997362	0.0349849	0.633903	0.819266	0.000542396	0.994087	0.997869	-0.0344425	0.639133	0.957483	S	1	1	1	0.128328	0.120017	0.118976	0.125166	0.124248	0.143328	0.112189	0.115114	0.121472	0.121525	0.115701	0.122206	0.121268	0.131403	0.1121	0.128556	57805
10434	9606	LYPLA1	lysophospholipase I		Tchem	CYTOPLASM		unknown	Metabolism > Lipid metabolism | Signaling					-0.0497456	0.390737	0.821216	-0.0534182	0.357582	0.646494	-0.00033451	0.995339	0.997362	-0.00367259	0.948867	0.978803	0.0494111	0.393856	0.654486	0.0530836	0.360519	0.864871	S	2	2	6	5.79084	5.21563	5.94376	5.10978	6.24035	5.50039	5.81592	5.27462	5.86925	5.80542	5.80959	5.3737	5.29384	5.84286	5.51772	5.37972	21665.5
283464	9606	GXYLT1	glucoside xylosyltransferase 1		Tdark					nonsurface				-0.0612256	0.33291	0.788678	-0.140264	0.0362983	0.212963	-0.000346336	0.995562	0.997362	-0.0790389	0.215809	0.497581	0.0608793	0.335571	0.604796	0.139918	0.0367012	0.520769	S	4	2	9	0.211163	0.216643	0.19877	0.213172	0.22617	0.234194	0.20482	0.21173	0.223789	0.22967	0.234619	0.237154	0.2237	0.228898	0.192764	0.196574	46770
3422	9606	IDI1	isopentenyl-diphosphate delta isomerase 1		Tchem			Matrix	Metabolism > Lipid metabolism > Cholesterol-associated					0.0607199	0.370625	0.810119	-0.168632	0.0211969	0.15878	0.000356989	0.995745	0.997362	-0.229352	0.00315254	0.0540327	-0.0603629	0.373373	0.639419	0.168989	0.0209669	0.43384	S	6	5	23	6.61346	7.08599	6.42326	6.79447	6.13247	5.92517	7.05363	6.74338	8.18928	6.69442	8.08391	7.3657	6.49601	6.78451	7.26189	6.38404	23985.9
132299	9606	OCIAD2	OCIA domain containing 2		Tbio			unknown	Signaling					0.115236	0.157242	0.637216	0.0719682	0.367633	0.655068	0.000415237	0.995797	0.997362	-0.0432678	0.584913	0.790271	-0.114821	0.158649	0.405095	-0.071553	0.370332	0.870565	S	3	3	5	0.102778	0.106279	0.124172	0.116444	0.109342	0.093662	0.111733	0.100277	0.106828	0.105107	0.111588	0.103252	0.116684	0.12343	0.100754	0.108716	11022.8
84896	9606	ATAD1	ATPase family, AAA domain containing 1		Tbio			MOM	Protein import, sorting and homeostasis > Protein homeostasis > Proteases	nonsurface	Cell Membrane			0.014739	0.826971	0.966476	0.100975	0.147694	0.426017	0.000349494	0.995861	0.997362	0.0862364	0.212193	0.492771	-0.0143895	0.831005	0.934482	-0.100626	0.149009	0.745796	S	5	5	11	0.77948	0.727403	0.684198	0.649714	0.764579	0.729429	0.61585	0.70446	0.67998	0.646446	0.635647	0.681794	0.740598	0.732718	0.706772	0.656545	33855
124565	9606	SLC38A10	solute carrier family 38, member 10		Tdark		GOLGI			nonsurface				0.0249441	0.624711	0.917845	-0.0102831	0.839667	0.937868	-0.000263022	0.995868	0.997362	-0.0352272	0.491326	0.728284	-0.0252071	0.621093	0.818217	0.0100201	0.843709	0.981245	S	17	17	28	1.00987	0.981606	0.963959	0.972421	0.965984	0.959518	0.993533	0.941618	1.01029	0.971892	1.03367	0.942004	1.09873	1.00225	0.928299	0.909655	120020
85437	9606	ZCRB1	zinc finger CCHC-type and RNA binding motif 1	RNA	Tdark									0.233132	0.0036643	0.179807	0.0243024	0.726996	0.87989	0.000354802	0.995925	0.997362	-0.20883	0.0076951	0.0859006	-0.232778	0.00370434	0.0475076	-0.0239476	0.73081	0.971621	S	4	4	11	6.09714	6.4909	6.73806	6.16489	4.86614	5.99104	5.16235	5.72318	6.22274	5.51976	6.99893	6.39285	6.20356	6.22612	6.33998	6.70685	22338.8
9780	9606	PIEZO1	piezo-type mechanosensitive ion channel component 1	PM	Tchem		ENDORETICULUM			surface	Cell Membrane			0.00548315	0.995896	0.998623	0.0804039	0.939888	0.981217	0.00543022	0.995936	0.997362	0.0749208	0.94398	0.976999	-5.29e-05	0.99996	0.99996	-0.0749737	0.94394	0.996719	S	5	4	6	0.0982765	0.0153096	0.123748	0.0832078	0.168115	0.0716976	0.113492	0.0111541	0.115483	0.0135073	0.109306	0.0727058	0.0937346	0.0796125	0.0134422	0.152133	286605
210	9606	ALAD	aminolevulinate dehydratase		Tbio	NUCLEUS								0.0407863	0.503871	0.866449	-0.0492921	0.420741	0.694503	0.000299243	0.996058	0.997362	-0.0900783	0.150661	0.415765	-0.040487	0.506961	0.742287	0.0495913	0.417985	0.885881	S	10	10	25	2.78949	2.69687	2.98291	3.01323	2.79167	2.53963	2.99163	2.84709	2.76216	3.24955	2.99781	2.88092	2.79745	3.01862	2.65812	3.00989	36738.1
5154	9606	PDGFA	platelet-derived growth factor alpha polypeptide		Tchem							ASSOCIATED	SECRETED	-0.346905	0.143516	0.622369	-0.17332	0.453033	0.71944	-0.00111192	0.996123	0.997362	0.173585	0.452354	0.701396	0.345793	0.144717	0.385875	0.172208	0.455884	0.905494	S	1	1	3	0.0992589	0.0747219	0.0985297	0.0639249	0.137172	0.0798435	0.081216	0.137412	0.137248	0.0942255	0.0687671	0.0849372	0.0950305	0.074515	0.091794	0.0720895	25900.6
10758	9606	TRAF3IP2	TRAF3 interacting protein 2		Tbio									-0.0688964	0.576869	0.898383	-0.00816769	0.946996	0.983603	-0.000551428	0.996419	0.997554	0.0607287	0.622456	0.813466	0.0683449	0.579892	0.794109	0.00761626	0.950569	0.996934	S	1	1	1	0.0067231	0.00608856	0.00676944	0.00748276	0.00803896	0.00596356	0.00674092	0.00776666	0.00600253	0.008046	0.00743219	0.00590885	0.00726602	0.0064459	0.00664826	0.00666922	63480.8
55327	9606	LIN7C	lin-7 homolog C (C. elegans)	PM	Tbio	CYTOPLASM					Cell Membrane			0.0623466	0.108069	0.580794	-0.0379915	0.314824	0.612594	-0.000153928	0.996696	0.997729	-0.100338	0.0146358	0.124688	-0.0625005	0.10727	0.326782	0.0378376	0.316725	0.843672	S	6	4	31	7.35918	7.29177	6.84739	7.05343	6.77042	6.49553	7.11436	6.96865	7.40846	6.9088	7.61818	7.38503	7.28976	7.35042	6.89091	7.02217	21820.5
23196	9606	FAM120A	family with sequence similarity 120A	PM	Tbio	NUCLEUS					Cell Membrane			0.0081254	0.767318	0.953581	-0.00737522	0.788211	0.911277	0.000106773	0.996893	0.997823	-0.0155006	0.573882	0.782412	-0.00801862	0.770281	0.901115	0.00748199	0.785227	0.978989	S	39	38	107	4.02033	4.11271	4.31173	4.02141	4.10677	4.02752	4.03949	4.19538	4.19092	4.14573	4.00549	4.2047	4.07696	4.16295	4.07689	4.14214	121754
6596	9606	HLTF	helicase-like transcription factor	RING, UBI-E3	Tbio	BOTH								0.243667	0.716567	0.945419	0.478728	0.478976	0.734425	0.00243037	0.997103	0.997929	0.235061	0.726119	0.875143	-0.241236	0.719259	0.875309	-0.476297	0.481166	0.913963	S	29	29	50	5.61649	15.1687	8.32522	3.80959	3.8648	3.65399	12.0498	8.07993	12.4659	3.79063	3.41179	4.44451	7.16199	23.7803	3.53236	4.46112	114030
4682	9606	NUBP1	nucleotide binding protein 1		Tbio	NUCLEUS								-0.0312468	0.492648	0.86334	-0.0265833	0.55859	0.786273	-0.000119673	0.997887	0.998422	0.0046635	0.917826	0.966756	0.0311272	0.494281	0.732862	0.0264637	0.560343	0.93339	S	6	6	12	3.50206	3.24817	3.69887	3.64827	3.63264	3.53016	3.72676	3.50264	3.56293	3.76611	3.63612	3.3868	3.56571	3.71993	3.33566	3.47056	31389.8
79974	9606	CPED1	cadherin-like and PC-esterase domain containing 1		Tdark		ENDORETICULUM							0.180949	0.058257	0.473455	0.00964425	0.914694	0.971818	0.000230766	0.997955	0.998422	-0.171305	0.0713837	0.281888	-0.180718	0.0585436	0.235372	-0.00941349	0.916726	0.991533	S	1	1	2	0.117274	0.103517	0.11817	0.116824	0.0883285	0.107501	0.109884	0.0972566	0.102298	0.118892	0.127341	0.105354	0.105296	0.110381	0.128783	0.111894	93772.5
9761	9606	MLEC	malectin		Tbio		ENDORETICULUM			nonsurface				0.0777882	0.0391655	0.415886	0.0336007	0.345881	0.638683	-8.9e-05	0.99798	0.998422	-0.0441875	0.219816	0.501791	-0.0778772	0.03897	0.186789	-0.0336897	0.344642	0.856528	S	10	10	35	15.4255	15.1725	14.5671	14.0452	14.474	13.8686	13.6112	14.1258	14.5453	14.9978	14.1753	14.1077	15.5113	14.1274	14.7053	14.8635	23907.1
80308	9606	FLAD1	flavin adenine dinucleotide synthetase 1		Tbio			Matrix	Metabolism > Vitamin metabolism > Vitamin B2 metabolism					-0.0641901	0.312793	0.776945	0.0279287	0.656221	0.844583	0.000156082	0.998009	0.998422	0.0921188	0.15431	0.420177	0.0643462	0.311657	0.583685	-0.0277726	0.658009	0.962232	S	7	7	15	4.23853	4.02335	3.93949	3.77993	4.60157	4.20809	3.92018	3.9969	3.84917	3.62013	4.39953	3.83354	4.00993	3.84515	3.81317	4.31721	51660.3
90268	9606	OTULIN	OTU deubiquitinase with linear linkage specificity		Tbio	CYTOPLASM								0.0213926	0.425072	0.839006	-0.00652301	0.806049	0.920777	-4.6e-05	0.998617	0.998873	-0.0279156	0.301373	0.583197	-0.0214386	0.424097	0.677081	0.00647701	0.807387	0.978989	S	12	12	24	3.92753	4.11351	4.07302	3.96973	4.03294	3.87752	4.03744	3.89913	4.07223	3.92415	4.08713	4.07256	4.09543	3.94369	3.94232	4.10308	31115.8
23111	9606	SPG20	spastic paraplegia 20 (Troyer syndrome)		Tbio	CYTOPLASM								0.0305055	0.622127	0.917129	0.0393045	0.526507	0.767181	0.00010304	0.998666	0.998873	0.00879895	0.88655	0.952334	-0.0304025	0.623295	0.820124	-0.0392015	0.527578	0.927873	S	14	14	25	1.42753	1.52588	1.47706	1.57577	1.45963	1.33602	1.52669	1.56479	1.3743	1.50916	1.61328	1.35875	1.47113	1.40493	1.59731	1.53524	72787.8
10282	9606	BET1	Bet1 golgi vesicular membrane trafficking protein		Tdark					nonsurface				-0.101591	0.250654	0.724041	0.00495296	0.95436	0.98516	-9.87e-05	0.99909	0.999194	0.106544	0.229262	0.510964	0.101492	0.251095	0.521904	-0.00505162	0.953452	0.997344	S	1	1	1	0.246608	0.269675	0.272832	0.293576	0.295234	0.25549	0.332917	0.281135	0.2563	0.294333	0.272234	0.255841	0.233507	0.282085	0.275965	0.293123	11147.6
5695	9606	PSMB7	proteasome subunit beta 7	UBI-PRO	Tbio	BOTH								-0.00437716	0.902587	0.980956	0.00467678	0.89596	0.962945	-3.07e-05	0.999316	0.999316	0.00905395	0.800297	0.909155	0.00434651	0.903266	0.964662	-0.00470744	0.895282	0.986822	S	7	7	31	37.0013	36.9987	34.6584	35.9437	38.1143	36.7001	34.4397	35.8337	34.2339	37.2456	35.9906	36.6845	34.8293	36.1523	36.112	37.5094	29946.2

### Sheet: phospho-proteome
SiteID	SiteName	GeneID_GENCODE	GeneSymbol_GENCODE	GeneDescription_GENCODE	GeneID_NCBI	TaxonID_NCBI	AA	MassShift	ModiType	Site	Protein_Accession_Selected	AApos_Selected	Protein_Length_Selected	Reason_Selected	Protein_Accessions	AApos_List	log2FC_treatSERT_vs_treatDMSO_IMAC	pValue_treatSERT_vs_treatDMSO_IMAC	pAdj_treatSERT_vs_treatDMSO_IMAC	-log10pvalue	log2FC_treatSERT_vs_treatDMSO_prof	pValue_treatSERT_vs_treatDMSO_prof	pAdj_treatSERT_vs_treatDMSO_prof	log2FC_treatZTR_vs_treatDMSO_IMAC	pValue_treatZTR_vs_treatDMSO_IMAC	pAdj_treatZTR_vs_treatDMSO_IMAC	-log10pvalue	log2FC_treatZTR_vs_treatDMSO_prof	pValue_treatZTR_vs_treatDMSO_prof	pAdj_treatZTR_vs_treatDMSO_prof	log2FC_treatSERT_ZTR_vs_treatDMSO_IMAC	pValue_treatZTR_SERT_vs_treatDMSO_IMAC	pAdj_treatZTR_SERT_vs_treatDMSO_IMAC	-log10pvalue	log2FC_treatZTR_SERT_vs_treatDMSO_prof	pValue_treatZTR_SERT_vs_treatDMSO_prof	pAdj_treatZTR_SERT_vs_treatDMSO_prof	log2FC_treatSERT_ZTR_vs_treatZTR_IMAC	pValue_treatZTR_SERT_vs_treatZTR_IMAC	pAdj_treatZTR_SERT_vs_treatZTR_IMAC	log2FC_treatZTR_SERT_vs_treatZTR_prof	pValue_treatZTR_SERT_vs_treatZTR_prof	pAdj_treatZTR_SERT_vs_treatZTR_prof	log2FC_treatSERT_ZTR_vs_treatSERT_IMAC	pValue_treatZTR_SERT_vs_treatSERT_IMAC	pAdj_treatZTR_SERT_vs_treatSERT_IMAC	log2FC_treatZTR_SERT_vs_treatSERT_prof	pValue_treatZTR_SERT_vs_treatSERT_prof	pAdj_treatZTR_SERT_vs_treatSERT_prof	log2FC_treatZTR_vs_treatSERT_IMAC	pValue_treatZTR_vs_treatSERT_IMAC	pAdj_treatZTR_vs_treatSERT_IMAC	log2FC_treatZTR_vs_treatSERT_prof	pValue_treatZTR_vs_treatSERT_prof	pAdj_treatZTR_vs_treatSERT_prof	53301_1_7_126_pDMSO_A	53301_1_7_127N_pDMSO_B	53301_1_7_127C_pDMSO_C	53301_1_7_128N_pDMSO_Mix	53301_1_7_128C_pSERT_A	53301_1_7_129N_pSERT_B	53301_1_7_129C_pSERT_C	53301_1_7_130N_pSERT_Mix	53301_1_7_130C_pZTR_A	53301_1_7_131N_pZTR_B	53301_1_7_131C_pZTR_C	53301_1_7_132N_pZTR_Mix	53301_1_7_132C_pZTR_SERT_A	53301_1_7_133N_pZTR_SERT_B	53301_1_7_133C_pZTR_SERT_C	53301_1_7_134_pZTR_SERT_Mix
ENSG00000153827|ENSP00000373696|pS1475|QTAPTKTsPRNAKKH|1	TRIP12_pS1475	ENSG00000153827	TRIP12	thyroid hormone receptor interactor 12	9320	9606	S	79.96633	p	QTAPTKTsPRNAKKH	ENSP00000373696	1475	2040	primary	ENSP00000283943, ENSP00000373697, ENSP00000389827, ENSP00000515960, ENSP00000515955, ENSP00000502713, ENSP00000515956, ENSP00000400967, ENSP00000373696, ENSP00000515953, ENSP00000502271	1443, 1475, 1157, 1446, 1455, 1427, 1460, 1428, 1498, 1502, 1503	-0.290833	0.00268882	0.688032	2.57044	0.0116391	0.588942	0.903862	-0.614996	7.63792e-07	0.00324874	6.11703	-0.0214626	0.324437	0.62607	-0.657804	2.96968e-07	0.00250191	6.52729	-0.0212261	0.329633	0.575689	-0.0428078	0.615513	0.998395	0.000236535	0.991196	0.997266	-0.36697	0.000352651	0.218333	-0.0328652	0.139218	0.377694	-0.324163	0.00110471	0.131613	-0.0331017	0.136588	0.403855	9.27459928	9.47325569	9.24946861	9.25643875	8.88092524	8.95495108	9.10267536	9.15187671	8.84036342	8.54470548	8.66735052	8.74135865	8.56991848	8.51105666	8.64200267	8.89956891
ENSG00000153827|ENSP00000373696|pT1472|GRAQTAPtKTSPRNA|1	TRIP12_pT1472	ENSG00000153827	TRIP12	thyroid hormone receptor interactor 12	9320	9606	T	79.96633	p	GRAQTAPtKTSPRNA	ENSP00000373696	1472	2040	primary	ENSP00000515956, ENSP00000502271, ENSP00000373697, ENSP00000515960, ENSP00000515953, ENSP00000400967, ENSP00000515955, ENSP00000373696, ENSP00000389827, ENSP00000283943, ENSP00000502713	1472, 1440, 1154, 1443, 1452, 1424, 1425, 1457, 1495, 1499, 1500	-0.290833	0.00291227	0.688032	2.53577	0.0116391	0.588942	0.903862	-0.614996	8.60911e-07	0.00324874	6.06504	-0.0214626	0.324437	0.62607	-0.657804	3.34913e-07	0.00250191	6.47507	-0.0212261	0.329633	0.575689	-0.0428078	0.619418	0.998395	0.000236535	0.991196	0.997266	-0.36697	0.000388568	0.218333	-0.0328652	0.139218	0.377694	-0.324163	0.00120639	0.131613	-0.0331017	0.136588	0.403855	8.5814521	8.78010851	8.55632142	8.56329157	8.18777806	8.2618039	8.40952818	8.45872953	8.14721624	7.8515583	7.97420334	8.04821147	7.8767713	7.81790948	7.94885549	8.20642173
ENSG00000153827|ENSP00000373696|pT1469|GKRGRAQtAPTKTSP|1	TRIP12_pT1469	ENSG00000153827	TRIP12	thyroid hormone receptor interactor 12	9320	9606	T	79.96633	p	GKRGRAQtAPTKTSP	ENSP00000373696	1469	2040	primary	ENSP00000373697, ENSP00000515953, ENSP00000373696, ENSP00000389827, ENSP00000515956, ENSP00000515960, ENSP00000400967, ENSP00000515955, ENSP00000283943, ENSP00000502271, ENSP00000502713	1440, 1449, 1421, 1422, 1454, 1492, 1496, 1497, 1469, 1437, 1151	-0.288566	0.00159567	0.66434	2.79706	0.0116391	0.588942	0.903862	-0.56624	8.40939e-07	0.00324874	6.07524	-0.0214626	0.324437	0.62607	-0.594434	4.25643e-07	0.00250191	6.37095	-0.0212261	0.329633	0.575689	-0.0281941	0.721929	0.998395	0.000236535	0.991196	0.997266	-0.305868	0.000968977	0.218333	-0.0328652	0.139218	0.377694	-0.277674	0.00218308	0.133123	-0.0331017	0.136588	0.403855	8.70997405	8.88004023	8.64281471	8.69676013	8.31316229	8.36758018	8.53497612	8.55960689	8.29362007	8.06849599	8.09803303	8.20448107	8.04992121	8.02294544	8.11920778	8.35977917
ENSG00000065883|ENSP00000181839|pS1146|GEKQTDPsTPQQESS|1	CDK13_pS1146	ENSG00000065883	CDK13	cyclin dependent kinase 13	8621	9606	S	79.96633	p	GEKQTDPsTPQQESS	ENSP00000181839	1146	1512	primary	ENSP00000181839, ENSP00000340557	1146, 1086	-0.309259	0.00630171	0.81046	2.20054	0.00162313	0.935523	0.987018	-0.424289	0.000483788	0.0148329	3.31534	-0.0192133	0.345266	0.644142	-0.760023	4.60066e-07	0.00250191	6.33718	-0.00876178	0.663278	0.828308	-0.335734	0.0035109	0.995521	0.0104516	0.60398	0.940938	-0.450764	0.000268002	0.218333	-0.0103849	0.606269	0.810406	-0.11503	0.266262	0.606849	-0.0208365	0.307262	0.595803	6.16385744	6.40548133	6.28062281	6.20118614	5.73918745	5.99185972	6.07514922	6.00791583	5.89152676	5.82965829	5.55567723	6.07712895	5.37436385	5.60848289	5.58717219	5.44103566
ENSG00000138593|ENSP00000453854|pT926|KQPSLVAtGSTTSAT|1	SECISBP2L_pT926	ENSG00000138593	SECISBP2L	SECIS binding protein 2 like	9728	9606	T	79.96633	p	KQPSLVAtGSTTSAT	ENSP00000453854	926	1101	primary	ENSP00000261847, ENSP00000453854	881, 926	0.176819	0.000428205	0.645407	3.36835	-0.0572679	0.325167	0.780707	0.256538	6.61078e-06	0.00476226	5.17975	-0.117579	0.0537289	0.26394	0.31228	4.69101e-07	0.00250191	6.32873	-0.0524839	0.366022	0.607865	0.0557424	0.193279	0.998395	0.0650947	0.265557	0.807569	0.135461	0.00405604	0.225949	0.00478403	0.933454	0.974838	0.079719	0.0690168	0.345804	-0.0603107	0.300937	0.590021	12.17238956	12.18467878	12.05374312	12.16186261	12.38931619	12.2508714	12.30961792	12.33014434	12.34617882	12.39354643	12.44707314	12.41202757	12.49357135	12.44060196	12.52562447	12.36199779
ENSG00000138593|ENSP00000453854|pT930|LVATGSTtSATSAGK|1	SECISBP2L_pT930	ENSG00000138593	SECISBP2L	SECIS binding protein 2 like	9728	9606	T	79.96633	p	LVATGSTtSATSAGK	ENSP00000453854	930	1101	primary	ENSP00000261847, ENSP00000453854	930, 885	0.176819	0.000500662	0.645407	3.30046	-0.0572679	0.325167	0.780707	0.256538	8.13842e-06	0.00482381	5.08946	-0.117579	0.0537289	0.26394	0.31228	5.90948e-07	0.00250191	6.22845	-0.0524839	0.366022	0.607865	0.0557424	0.200292	0.998395	0.0650947	0.265557	0.807569	0.135461	0.00456668	0.231099	0.00478403	0.933454	0.974838	0.079719	0.0732557	0.356956	-0.0603107	0.300937	0.590021	11.47924238	11.4915316	11.36059594	11.46871543	11.696169	11.55772422	11.61647074	11.63699716	11.65303164	11.70039925	11.75392596	11.71888039	11.80042417	11.74745478	11.83247729	11.66885061
ENSG00000138593|ENSP00000453854|pT933|TGSTTSAtSAGKSTA|1	SECISBP2L_pT933	ENSG00000138593	SECISBP2L	SECIS binding protein 2 like	9728	9606	T	79.96633	p	TGSTTSAtSAGKSTA	ENSP00000453854	933	1101	primary	ENSP00000261847, ENSP00000453854	888, 933	0.176819	0.000500662	0.645407	3.30046	-0.0572679	0.325167	0.780707	0.256538	8.13842e-06	0.00482381	5.08946	-0.117579	0.0537289	0.26394	0.31228	5.90948e-07	0.00250191	6.22845	-0.0524839	0.366022	0.607865	0.0557424	0.200292	0.998395	0.0650947	0.265557	0.807569	0.135461	0.00456668	0.231099	0.00478403	0.933454	0.974838	0.079719	0.0732557	0.356956	-0.0603107	0.300937	0.590021	11.47924238	11.4915316	11.36059594	11.46871543	11.696169	11.55772422	11.61647074	11.63699716	11.65303164	11.70039925	11.75392596	11.71888039	11.80042417	11.74745478	11.83247729	11.66885061
ENSG00000122565|ENSP00000379670|pS93|KDGTKRKsLSDSESD|1	CBX3_pS93	ENSG00000122565	CBX3	chromobox 3	11335	9606	S	79.96633	p	KDGTKRKsLSDSESD	ENSP00000379670	93	183	primary	ENSP00000379670	93	-0.434846	0.00124134	0.645407	2.90611	-0.0335815	0.208986	0.689715	-0.771302	2.78781e-06	0.00434839	5.55474	-0.0147639	0.572778	0.797846	-0.833728	1.01721e-06	0.00261666	5.99259	0.014751	0.57311	0.771914	-0.0624258	0.586176	0.998395	0.0295149	0.266758	0.807985	-0.398882	0.00248479	0.219008	0.0483325	0.0779803	0.273368	-0.336456	0.00821335	0.165553	0.0188176	0.473677	0.722726	8.62955704	9.12394905	8.9918313	8.8097995	8.34328837	8.54621863	8.29019266	8.63605213	8.30215327	7.87138289	8.22361094	8.07278106	7.96596803	7.94515551	8.0380663	8.27103521
ENSG00000063046|ENSP00000262056|pT427|TGSESSQtGTSTTSS|1	EIF4B_pT427	ENSG00000063046	EIF4B	eukaryotic translation initiation factor 4B	1975	9606	T	79.96633	p	TGSESSQtGTSTTSS	ENSP00000262056	427	611	primary	ENSP00000262056, ENSP00000388806, ENSP00000412530	427, 388	0.0943312	0.0381896	0.811389	1.41805	-0.000326235	0.986355	0.997831	0.242619	1.76157e-05	0.00581325	4.7541	0.026882	0.171791	0.462626	0.299669	1.14781e-06	0.00261666	5.94013	0.0180391	0.351197	0.593914	0.0570506	0.19322	0.998395	-0.0088429	0.64411	0.95021	0.205338	0.000118464	0.218333	0.0183653	0.3428	0.609108	0.148287	0.0024334	0.13441	0.0272082	0.166951	0.448698	12.76532748	12.72198638	12.71627336	12.72366185	12.83652062	12.6870647	12.92685916	12.85412928	13.0224601	12.99936306	12.96994804	12.90595198	13.0924752	13.02433559	13.02492255	12.98419224
ENSG00000063046|ENSP00000262056|pT431|SSQTGTStTSSRNAR|1	EIF4B_pT431	ENSG00000063046	EIF4B	eukaryotic translation initiation factor 4B	1975	9606	T	79.96633	p	SSQTGTStTSSRNAR	ENSP00000262056	431	611	primary	ENSP00000412530, ENSP00000262056	392, 431	0.0943312	0.0381896	0.811389	1.41805	-0.000326235	0.986355	0.997831	0.242619	1.76157e-05	0.00581325	4.7541	0.026882	0.171791	0.462626	0.299669	1.14781e-06	0.00261666	5.94013	0.0180391	0.351197	0.593914	0.0570506	0.19322	0.998395	-0.0088429	0.64411	0.95021	0.205338	0.000118464	0.218333	0.0183653	0.3428	0.609108	0.148287	0.0024334	0.13441	0.0272082	0.166951	0.448698	12.76532748	12.72198638	12.71627336	12.72366185	12.83652062	12.6870647	12.92685916	12.85412928	13.0224601	12.99936306	12.96994804	12.90595198	13.0924752	13.02433559	13.02492255	12.98419224
ENSG00000063046|ENSP00000262056|pT432|SQTGTSTtSSRNARR|1	EIF4B_pT432	ENSG00000063046	EIF4B	eukaryotic translation initiation factor 4B	1975	9606	T	79.96633	p	SQTGTSTtSSRNARR	ENSP00000262056	432	611	primary	ENSP00000412530, ENSP00000262056	432, 393	0.0943312	0.0381896	0.811389	1.41805	-0.000326235	0.986355	0.997831	0.242619	1.76157e-05	0.00581325	4.7541	0.026882	0.171791	0.462626	0.299669	1.14781e-06	0.00261666	5.94013	0.0180391	0.351197	0.593914	0.0570506	0.19322	0.998395	-0.0088429	0.64411	0.95021	0.205338	0.000118464	0.218333	0.0183653	0.3428	0.609108	0.148287	0.0024334	0.13441	0.0272082	0.166951	0.448698	12.76532748	12.72198638	12.71627336	12.72366185	12.83652062	12.6870647	12.92685916	12.85412928	13.0224601	12.99936306	12.96994804	12.90595198	13.0924752	13.02433559	13.02492255	12.98419224
ENSG00000063046|ENSP00000388806|pT431|SSQTGTStTSSRSKS|3	EIF4B_pT431	ENSG00000063046	EIF4B	eukaryotic translation initiation factor 4B	1975	9606	T	79.96633	p	SSQTGTStTSSRSKS	ENSP00000388806	431	616	not primary or secondary, only one choice	ENSP00000388806	431	0.0943312	0.0381896	0.811389	1.41805	-0.000326235	0.986355	0.997831	0.242619	1.76157e-05	0.00581325	4.7541	0.026882	0.171791	0.462626	0.299669	1.14781e-06	0.00261666	5.94013	0.0180391	0.351197	0.593914	0.0570506	0.19322	0.998395	-0.0088429	0.64411	0.95021	0.205338	0.000118464	0.218333	0.0183653	0.3428	0.609108	0.148287	0.0024334	0.13441	0.0272082	0.166951	0.448698	12.76532748	12.72198638	12.71627336	12.72366185	12.83652062	12.6870647	12.92685916	12.85412928	13.0224601	12.99936306	12.96994804	12.90595198	13.0924752	13.02433559	13.02492255	12.98419224
ENSG00000063046|ENSP00000388806|pT432|SQTGTSTtSSRSKSD|3	EIF4B_pT432	ENSG00000063046	EIF4B	eukaryotic translation initiation factor 4B	1975	9606	T	79.96633	p	SQTGTSTtSSRSKSD	ENSP00000388806	432	616	not primary or secondary, only one choice	ENSP00000388806	432	0.0943312	0.0381896	0.811389	1.41805	-0.000326235	0.986355	0.997831	0.242619	1.76157e-05	0.00581325	4.7541	0.026882	0.171791	0.462626	0.299669	1.14781e-06	0.00261666	5.94013	0.0180391	0.351197	0.593914	0.0570506	0.19322	0.998395	-0.0088429	0.64411	0.95021	0.205338	0.000118464	0.218333	0.0183653	0.3428	0.609108	0.148287	0.0024334	0.13441	0.0272082	0.166951	0.448698	12.76532748	12.72198638	12.71627336	12.72366185	12.83652062	12.6870647	12.92685916	12.85412928	13.0224601	12.99936306	12.96994804	12.90595198	13.0924752	13.02433559	13.02492255	12.98419224
ENSG00000124795|ENSP00000498653|pS51|EEEEKEKsLIVEGKR|1	DEK_pS51	ENSG00000124795	DEK	DEK proto-oncogene	7913	9606	S	79.96633	p	EEEEKEKsLIVEGKR	ENSP00000498653	51	375	primary	ENSP00000423427, ENSP00000423553, ENSP00000498653, ENSP00000498930	51	-0.275607	0.00718717	0.81046	2.14344	-0.027211	0.234364	0.711817	-0.533527	1.40395e-05	0.00581325	4.85265	0.0271743	0.234967	0.540993	-0.631576	1.58877e-06	0.0033632	5.79894	0.0513985	0.0330976	0.155174	-0.0980486	0.296127	0.998395	0.0242243	0.287493	0.824211	-0.355969	0.00100467	0.218333	0.0786095	0.00260658	0.0381631	-0.25792	0.0109673	0.185307	0.0543853	0.0252947	0.172791	5.34722073	5.49720998	5.50133333	5.3739952	5.2487295	5.1930385	5.04869526	5.12686746	5.00868315	4.77170429	4.78379424	5.02146953	4.66835617	4.696698	4.7934017	5.0350008
ENSG00000116560|ENSP00000349748|pS275|SEEKISDsEGFKANL|1	SFPQ_pS275	ENSG00000116560	SFPQ	splicing factor proline and glutamine rich	6421	9606	S	79.96633	p	SEEKISDsEGFKANL	ENSP00000349748	275	707	primary	ENSP00000512713, ENSP00000349748	296, 275	0.159952	0.00424647	0.737231	2.37197	0.0150542	0.334186	0.786791	0.260178	4.50084e-05	0.00684036	4.34671	-0.0221088	0.163127	0.452291	0.329751	2.37413e-06	0.00457886	5.6245	-0.0104074	0.500998	0.721268	0.0695734	0.172797	0.998395	0.0117014	0.45017	0.894344	0.169799	0.0027137	0.22024	-0.0254616	0.111724	0.334516	0.100226	0.0556166	0.318726	-0.037163	0.0259173	0.175073	7.6402119	7.665968	7.64382124	7.58884714	7.79667059	7.81924676	7.77829891	7.78443849	7.82546852	7.97672789	7.90406246	7.87330034	8.00485097	7.99309669	8.01769501	7.84221003
ENSG00000253846|ENSP00000381611|pT282|EGANGEVtYSFRKLP|1	PCDHGA10_pT282	ENSG00000253846	PCDHGA10	protocadherin gamma subfamily A, 10	56106	9606	T	79.96633	p	EGANGEVtYSFRKLP	ENSP00000381611	282	936	primary	ENSP00000381611, ENSP00000481157	282	0.116061	0.0477185	0.844571	1.32131				0.305592	2.461e-05	0.0061728	4.60889				0.365008	2.62656e-06	0.00457886	5.58061				0.0594164	0.291491	0.998395				0.248947	0.000235813	0.218333				0.189531	0.00269793	0.13845				7.66173334	7.70459199	7.71175408	7.76811442	7.87815284	7.77506752	7.86420011	7.79301785	7.96929041	8.07395868	7.89939881	8.12591369	8.01640011	8.13122366	8.14200827	8.01659513
ENSG00000253846|ENSP00000381611|pY283|GANGEVTySFRKLPD|1	PCDHGA10_pY283	ENSG00000253846	PCDHGA10	protocadherin gamma subfamily A, 10	56106	9606	Y	79.96633	p	GANGEVTySFRKLPD	ENSP00000381611	283	936	primary	ENSP00000381611, ENSP00000481157	283	0.116061	0.0477185	0.844571	1.32131				0.305592	2.461e-05	0.0061728	4.60889				0.365008	2.62656e-06	0.00457886	5.58061				0.0594164	0.291491	0.998395				0.248947	0.000235813	0.218333				0.189531	0.00269793	0.13845				7.66173334	7.70459199	7.71175408	7.76811442	7.87815284	7.77506752	7.86420011	7.79301785	7.96929041	8.07395868	7.89939881	8.12591369	8.01640011	8.13122366	8.14200827	8.01659513
ENSG00000104177|ENSP00000316950|pS59|VKMENDEsAKEEKSD|1	MYEF2_pS59	ENSG00000104177	MYEF2	myelin expression factor 2	50804	9606	S	79.96633	p	VKMENDEsAKEEKSD	ENSP00000316950	59	600	primary	ENSP00000267836, ENSP00000316950	59	-0.156262	0.0216743	0.81046	1.66406	0.0571863	0.057647	0.477089	-0.264708	0.000461655	0.0146015	3.33568	0.120957	0.000536161	0.0186612	-0.409001	3.23995e-06	0.00505364	5.48946	0.132959	0.000222957	0.00682888	-0.144293	0.0322412	0.998395	0.012002	0.673141	0.957435	-0.252739	0.000710875	0.218333	0.0757728	0.0155216	0.110218	-0.108446	0.0983634	0.401663	0.0637708	0.0366517	0.208341	7.09847564	7.28119638	7.07986388	7.17854934	6.95888444	7.01778569	7.05073476	6.98563333	6.9885986	6.7503147	6.86083333	6.97950805	6.71052833	6.70088621	6.79042059	6.80024568
ENSG00000104177|ENSP00000478898|pS6|__MENDEsAKEEKSD|3	MYEF2_pS6	ENSG00000104177	MYEF2	myelin expression factor 2	50804	9606	S	79.96633	p	__MENDEsAKEEKSD	ENSP00000478898	6	547	not primary or secondary, only one choice	ENSP00000478898	6	-0.156262	0.0216743	0.81046	1.66406	0.0571863	0.057647	0.477089	-0.264708	0.000461655	0.0146015	3.33568	0.120957	0.000536161	0.0186612	-0.409001	3.23995e-06	0.00505364	5.48946	0.132959	0.000222957	0.00682888	-0.144293	0.0322412	0.998395	0.012002	0.673141	0.957435	-0.252739	0.000710875	0.218333	0.0757728	0.0155216	0.110218	-0.108446	0.0983634	0.401663	0.0637708	0.0366517	0.208341	7.09847564	7.28119638	7.07986388	7.17854934	6.95888444	7.01778569	7.05073476	6.98563333	6.9885986	6.7503147	6.86083333	6.97950805	6.71052833	6.70088621	6.79042059	6.80024568
ENSG00000175115|ENSP00000316454|pT504|SKVEGVHtPRQKRST|1	PACS1_pT504	ENSG00000175115	PACS1	phosphofurin acidic cluster sorting protein 1	55690	9606	T	79.96633	p	SKVEGVHtPRQKRST	ENSP00000316454	504	963	primary	ENSP00000316454, ENSP00000432858	504, 40	-0.179456	0.017223	0.81046	1.76389	0.0381176	0.0999247	0.569231	-0.397895	1.54881e-05	0.00581325	4.81	0.124765	3.38073e-05	0.00236607	-0.438491	4.56068e-06	0.00675802	5.34097	0.131866	1.83204e-05	0.0010713	-0.0405969	0.560898	0.998395	0.00710115	0.748946	0.967353	-0.259036	0.00133145	0.218333	0.0937483	0.000572966	0.0153942	-0.218439	0.0050071	0.149141	0.0866472	0.00112598	0.0312282	9.63054693	9.73701084	9.70807556	9.77966201	9.62523177	9.46743869	9.3742275	9.67057375	9.26665588	9.34782345	9.33006676	9.31917104	9.17879701	9.30772282	9.14585764	9.46895223
ENSG00000128989|ENSP00000249822|pT22|KEMEDKVtSPEKAEE|1	ARPP19_pT22	ENSG00000128989	ARPP19	cAMP regulated phosphoprotein 19	10776	9606	T	79.96633	p	KEMEDKVtSPEKAEE	ENSP00000249822	22	112	primary	ENSP00000249822	22	-0.329042	0.0262578	0.81046	1.58074	0.015714	0.710878	0.941274	-0.7432	4.3822e-05	0.00681666	4.35831	0.0802086	0.0723099	0.301937	-0.875518	6.70582e-06	0.00791766	5.17355	0.134466	0.00534022	0.052734	-0.132318	0.340032	0.998395	0.0542572	0.211249	0.773702	-0.546476	0.000883282	0.218333	0.118752	0.0116835	0.0919806	-0.414158	0.00711617	0.159051	0.0644946	0.141239	0.41283	8.62741587	8.98734865	8.95720647	8.66823971	8.45408028	8.56928676	8.22154601	8.67912905	8.298819	7.77709146	7.979704	8.2117952	7.83120036	7.75201416	7.86988935	8.28503363
ENSG00000128989|ENSP00000454234|pT6|__MEDKVtSPEKAEE|3	ARPP19_pT6	ENSG00000128989	ARPP19	cAMP regulated phosphoprotein 19	10776	9606	T	79.96633	p	__MEDKVtSPEKAEE	ENSP00000454234	6	96	not primary or secondary, only one choice	ENSP00000454234	6	-0.329042	0.0262578	0.81046	1.58074	0.015714	0.710878	0.941274	-0.7432	4.3822e-05	0.00681666	4.35831	0.0802086	0.0723099	0.301937	-0.875518	6.70582e-06	0.00791766	5.17355	0.134466	0.00534022	0.052734	-0.132318	0.340032	0.998395	0.0542572	0.211249	0.773702	-0.546476	0.000883282	0.218333	0.118752	0.0116835	0.0919806	-0.414158	0.00711617	0.159051	0.0644946	0.141239	0.41283	8.62741587	8.98734865	8.95720647	8.66823971	8.45408028	8.56928676	8.22154601	8.67912905	8.298819	7.77709146	7.979704	8.2117952	7.83120036	7.75201416	7.86988935	8.28503363
ENSG00000128989|ENSP00000454341|pT41|EEMEDKVtSPEKAEE|3	ARPP19_pT41	ENSG00000128989	ARPP19	cAMP regulated phosphoprotein 19	10776	9606	T	79.96633	p	EEMEDKVtSPEKAEE	ENSP00000454341	41	131	not primary or secondary, only one choice	ENSP00000454341	41	-0.329042	0.0262578	0.81046	1.58074	0.015714	0.710878	0.941274	-0.7432	4.3822e-05	0.00681666	4.35831	0.0802086	0.0723099	0.301937	-0.875518	6.70582e-06	0.00791766	5.17355	0.134466	0.00534022	0.052734	-0.132318	0.340032	0.998395	0.0542572	0.211249	0.773702	-0.546476	0.000883282	0.218333	0.118752	0.0116835	0.0919806	-0.414158	0.00711617	0.159051	0.0644946	0.141239	0.41283	8.62741587	8.98734865	8.95720647	8.66823971	8.45408028	8.56928676	8.22154601	8.67912905	8.298819	7.77709146	7.979704	8.2117952	7.83120036	7.75201416	7.86988935	8.28503363
ENSG00000119314|ENSP00000363375|pS28|KRDRPPCsPSRVLHL|1	PTBP3_pS28	ENSG00000119314	PTBP3	polypyrimidine tract binding protein 3	9991	9606	S	79.96633	p	KRDRPPCsPSRVLHL	ENSP00000363375	28	524	primary	ENSP00000363375, ENSP00000334499, ENSP00000363373, ENSP00000414921	56, 59, 28, 62	-0.182816	0.0671246	0.857208	1.17312	0.0365874	0.473605	0.858503	-0.537449	2.16152e-05	0.00587696	4.66524	-0.0188501	0.710271	0.875616	-0.565979	1.16729e-05	0.00791766	4.93282	-0.0776006	0.139305	0.354624	-0.0285299	0.764231	0.998395	-0.0587506	0.255928	0.797035	-0.383163	0.00072238	0.218333	-0.114188	0.0361072	0.178459	-0.354633	0.00141086	0.131613	-0.0554374	0.282633	0.571141	9.51311485	9.54483807	9.51163469	9.46639086	9.33975061	9.3535833	9.23838405	9.37299462	9.13264413	8.91195636	8.88064154	8.96093905	8.83247882	8.76954663	8.82067693	9.34935893
ENSG00000119314|ENSP00000363375|pS30|DRPPCSPsRVLHLRK|1	PTBP3_pS30	ENSG00000119314	PTBP3	polypyrimidine tract binding protein 3	9991	9606	S	79.96633	p	DRPPCSPsRVLHLRK	ENSP00000363375	30	524	primary	ENSP00000334499, ENSP00000363375, ENSP00000414921, ENSP00000363373	64, 58, 61, 30	-0.182816	0.0671246	0.857208	1.17312	0.0365874	0.473605	0.858503	-0.537449	2.16152e-05	0.00587696	4.66524	-0.0188501	0.710271	0.875616	-0.565979	1.16729e-05	0.00791766	4.93282	-0.0776006	0.139305	0.354624	-0.0285299	0.764231	0.998395	-0.0587506	0.255928	0.797035	-0.383163	0.00072238	0.218333	-0.114188	0.0361072	0.178459	-0.354633	0.00141086	0.131613	-0.0554374	0.282633	0.571141	9.51311485	9.54483807	9.51163469	9.46639086	9.33975061	9.3535833	9.23838405	9.37299462	9.13264413	8.91195636	8.88064154	8.96093905	8.83247882	8.76954663	8.82067693	9.34935893
ENSG00000115839|ENSP00000264158|pT908|AQRAAAMtPPEEELK|1	RAB3GAP1_pT908	ENSG00000115839	RAB3GAP1	RAB3 GTPase activating protein catalytic subunit 1	22930	9606	T	79.96633	p	AQRAAAMtPPEEELK	ENSP00000264158	908	981	primary	ENSP00000264158	908	-0.265084	0.0220957	0.81046	1.65569	0.0387782	0.044997	0.437024	-0.507524	0.000139873	0.00957295	3.85426	0.0391094	0.0434128	0.235424	-0.624529	1.2977e-05	0.00791766	4.88683	0.0574077	0.00540139	0.0531758	-0.117004	0.284127	0.998395	0.0182984	0.319609	0.838032	-0.359444	0.00318994	0.225949	0.0186295	0.31121	0.582801	-0.24244	0.0343106	0.267235	0.000331133	0.985395	0.992892	6.00237146	6.43804205	6.53902038	6.20943467	5.89815477	6.03565106	6.02500467	6.16972064	5.96091059	5.68021396	5.62636422	5.89128213	5.79663314	5.55350308	5.72192679	5.61869128
ENSG00000115839|ENSP00000411418|pT915|SDEAAAMtPPEEELK|4	RAB3GAP1_pT915	ENSG00000115839	RAB3GAP1	RAB3 GTPase activating protein catalytic subunit 1	22930	9606	T	79.96633	p	SDEAAAMtPPEEELK	ENSP00000411418	915	988	not primary or secondary, multiple choices, returning longest	ENSP00000411418, ENSP00000509324	915, 62	-0.265084	0.0220957	0.81046	1.65569	0.0387782	0.044997	0.437024	-0.507524	0.000139873	0.00957295	3.85426	0.0391094	0.0434128	0.235424	-0.624529	1.2977e-05	0.00791766	4.88683	0.0574077	0.00540139	0.0531758	-0.117004	0.284127	0.998395	0.0182984	0.319609	0.838032	-0.359444	0.00318994	0.225949	0.0186295	0.31121	0.582801	-0.24244	0.0343106	0.267235	0.000331133	0.985395	0.992892	6.00237146	6.43804205	6.53902038	6.20943467	5.89815477	6.03565106	6.02500467	6.16972064	5.96091059	5.68021396	5.62636422	5.89128213	5.79663314	5.55350308	5.72192679	5.61869128
ENSG00000258890|ENSP00000450461|pT414|NEEVEDGtEETLSQH|1	CEP95_pT414	ENSG00000258890	CEP95	centrosomal protein 95	90799	9606	T	79.96633	p	NEEVEDGtEETLSQH	ENSP00000450461	414	821	primary	ENSP00000450461	414	-0.152187	0.086684	0.857208	1.06206	-0.008606	0.928047	0.987018	-0.449595	4.1056e-05	0.00681666	4.38662	-0.272001	0.0105907	0.113076	-0.498117	1.20639e-05	0.00791766	4.91851	-0.175178	0.080557	0.259945	-0.0485225	0.570895	0.998395	0.0968233	0.317526	0.837909	-0.345931	0.000626456	0.218333	-0.166572	0.0950922	0.30697	-0.297408	0.00229283	0.133497	-0.263395	0.0127904	0.120044	7.08090538	7.00287736	7.17619346	7.02303362	7.00171513	6.87725306	6.78953338	7.0057619	6.40537581	6.7631201	6.60992857	6.70620555	6.5579342	6.5059133	6.44400717	6.78268518
ENSG00000258890|ENSP00000450461|pT417|VEDGTEEtLSQHSDG|1	CEP95_pT417	ENSG00000258890	CEP95	centrosomal protein 95	90799	9606	T	79.96633	p	VEDGTEEtLSQHSDG	ENSP00000450461	417	821	primary	ENSP00000450461	417	-0.152187	0.086684	0.857208	1.06206	-0.008606	0.928047	0.987018	-0.449595	4.1056e-05	0.00681666	4.38662	-0.272001	0.0105907	0.113076	-0.498117	1.20639e-05	0.00791766	4.91851	-0.175178	0.080557	0.259945	-0.0485225	0.570895	0.998395	0.0968233	0.317526	0.837909	-0.345931	0.000626456	0.218333	-0.166572	0.0950922	0.30697	-0.297408	0.00229283	0.133497	-0.263395	0.0127904	0.120044	7.08090538	7.00287736	7.17619346	7.02303362	7.00171513	6.87725306	6.78953338	7.0057619	6.40537581	6.7631201	6.60992857	6.70620555	6.5579342	6.5059133	6.44400717	6.78268518
