## Supplementary Table 6 for "H3 dopaminylation and CaMKII modulate diffuse midline glioma response to CDK9 inhibition" (part 5 of 28)

### Sheet: phospho-proteome (continued)
SiteID	SiteName	GeneID_GENCODE	GeneSymbol_GENCODE	GeneDescription_GENCODE	GeneID_NCBI	TaxonID_NCBI	AA	MassShift	ModiType	Site	Protein_Accession_Selected	AApos_Selected	Protein_Length_Selected	Reason_Selected	Protein_Accessions	AApos_List	log2FC_treatSERT_vs_treatDMSO_IMAC	pValue_treatSERT_vs_treatDMSO_IMAC	pAdj_treatSERT_vs_treatDMSO_IMAC	-log10pvalue	log2FC_treatSERT_vs_treatDMSO_prof	pValue_treatSERT_vs_treatDMSO_prof	pAdj_treatSERT_vs_treatDMSO_prof	log2FC_treatZTR_vs_treatDMSO_IMAC	pValue_treatZTR_vs_treatDMSO_IMAC	pAdj_treatZTR_vs_treatDMSO_IMAC	-log10pvalue	log2FC_treatZTR_vs_treatDMSO_prof	pValue_treatZTR_vs_treatDMSO_prof	pAdj_treatZTR_vs_treatDMSO_prof	log2FC_treatSERT_ZTR_vs_treatDMSO_IMAC	pValue_treatZTR_SERT_vs_treatDMSO_IMAC	pAdj_treatZTR_SERT_vs_treatDMSO_IMAC	-log10pvalue	log2FC_treatZTR_SERT_vs_treatDMSO_prof	pValue_treatZTR_SERT_vs_treatDMSO_prof	pAdj_treatZTR_SERT_vs_treatDMSO_prof	log2FC_treatSERT_ZTR_vs_treatZTR_IMAC	pValue_treatZTR_SERT_vs_treatZTR_IMAC	pAdj_treatZTR_SERT_vs_treatZTR_IMAC	log2FC_treatZTR_SERT_vs_treatZTR_prof	pValue_treatZTR_SERT_vs_treatZTR_prof	pAdj_treatZTR_SERT_vs_treatZTR_prof	log2FC_treatSERT_ZTR_vs_treatSERT_IMAC	pValue_treatZTR_SERT_vs_treatSERT_IMAC	pAdj_treatZTR_SERT_vs_treatSERT_IMAC	log2FC_treatZTR_SERT_vs_treatSERT_prof	pValue_treatZTR_SERT_vs_treatSERT_prof	pAdj_treatZTR_SERT_vs_treatSERT_prof	log2FC_treatZTR_vs_treatSERT_IMAC	pValue_treatZTR_vs_treatSERT_IMAC	pAdj_treatZTR_vs_treatSERT_IMAC	log2FC_treatZTR_vs_treatSERT_prof	pValue_treatZTR_vs_treatSERT_prof	pAdj_treatZTR_vs_treatSERT_prof	53301_1_7_126_pDMSO_A	53301_1_7_127N_pDMSO_B	53301_1_7_127C_pDMSO_C	53301_1_7_128N_pDMSO_Mix	53301_1_7_128C_pSERT_A	53301_1_7_129N_pSERT_B	53301_1_7_129C_pSERT_C	53301_1_7_130N_pSERT_Mix	53301_1_7_130C_pZTR_A	53301_1_7_131N_pZTR_B	53301_1_7_131C_pZTR_C	53301_1_7_132N_pZTR_Mix	53301_1_7_132C_pZTR_SERT_A	53301_1_7_133N_pZTR_SERT_B	53301_1_7_133C_pZTR_SERT_C	53301_1_7_134_pZTR_SERT_Mix
ENSG00000134283|ENSP00000351066|pS121|SHYARERsPYKRDNT|1	PPHLN1_pS121	ENSG00000134283	PPHLN1	periphilin 1	51535	9606	S	79.96633	p	SHYARERsPYKRDNT	ENSP00000351066	121	367	primary	ENSP00000256678, ENSP00000378947, ENSP00000447168, ENSP00000338510, ENSP00000393965, ENSP00000322048, ENSP00000449331, ENSP00000351066, ENSP00000378935, ENSP00000478872	128, 66, 73, 139, 20, 121	-0.139908	0.115281	0.872617	0.938241	0.0277888	0.128283	0.603317	-0.416608	0.000107598	0.00881384	3.96819	0.0687794	0.00112663	0.0308932	-0.504553	1.1863e-05	0.00791766	4.92581	0.0509322	0.00970111	0.0769575	-0.0879453	0.312042	0.998395	-0.0178472	0.318078	0.837909	-0.364645	0.000416087	0.218333	0.0231434	0.200211	0.459227	-0.2767	0.0042156	0.145854	0.0409906	0.0310573	0.19129	9.37482181	9.35433009	9.37871373	9.18479143	9.08640263	9.10783183	9.23858019	9.30020906	9.09816493	8.71949359	8.79881149	9.00975442	8.78916909	8.65059389	8.81405536	9.02062495
ENSG00000149948|ENSP00000384026|pS44|QEPTGEPsPKRPRGR|1	HMGA2_pS44	ENSG00000149948	HMGA2	high mobility group AT-hook 2	8091	9606	S	79.96633	p	QEPTGEPsPKRPRGR	ENSP00000384026	44	109	primary	ENSP00000384026, ENSP00000346658, ENSP00000377205, ENSP00000377206, ENSP00000407306, ENSP00000437621, ENSP00000439317	44	-0.115625	0.086752	0.857208	1.06172	-0.022791	0.615361	0.914548	-0.410674	4.29239e-06	0.00476226	5.3673	0.0406117	0.374832	0.66835	-0.387762	8.93743e-06	0.00791766	5.04879	0.0671935	0.150575	0.369378	0.0229125	0.724	0.998395	0.0265818	0.558452	0.932963	-0.272137	0.000452583	0.218333	0.0899845	0.0603396	0.238678	-0.295049	0.000203147	0.118754	0.0634027	0.173437	0.455875	10.35393089	10.36211052	10.2418838	10.16966066	10.16667597	10.15678068	10.08691552	10.25471307	9.97642361	9.83866328	9.82431831	9.84548283	9.8053384	9.80275751	9.8597236	10.10871857
ENSG00000162104|ENSP00000294016|pS1307|QAKDAHLsPKRPWKE|1	ADCY9_pS1307	ENSG00000162104	ADCY9	adenylate cyclase 9	115	9606	S	79.96633	p	QAKDAHLsPKRPWKE	ENSP00000294016	1307	1353	primary	ENSP00000294016	1307	-0.17578	0.0104691	0.81046	1.98009	-0.0951989	0.0885505	0.551682	-0.32452	4.93212e-05	0.00702733	4.30697	-0.0296452	0.579773	0.801803	-0.365176	1.2133e-05	0.00791766	4.91603	-0.0424809	0.429908	0.66443	-0.040656	0.517923	0.998395	-0.0128357	0.809768	0.977963	-0.189397	0.00646374	0.237667	0.052718	0.329899	0.598483	-0.148741	0.0265225	0.246386	0.0655537	0.229495	0.523083	7.55287277	7.53866896	7.4206754	7.58635201	7.41190387	7.34059056	7.34887033	7.29408523	7.24522611	7.26178802	7.12453854	7.16893466	7.11549909	7.09465785	7.08622027	7.34148609
ENSG00000101191|ENSP00000378752|pS1030|RYLSVPPsPNISTSE|1	DIDO1_pS1030	ENSG00000101191	DIDO1	death inducer-obliterator 1	11083	9606	S	79.96633	p	RYLSVPPsPNISTSE	ENSP00000378752	1030	2240	primary	ENSP00000378749, ENSP00000378752	1030	-0.111064	0.0571232	0.857208	1.24319	-0.00616906	0.72081	0.943451	-0.23311	0.000451537	0.0144177	3.34531	-0.0022262	0.8972	0.962932	-0.331142	9.25776e-06	0.00791766	5.03349	0.00111059	0.948598	0.974809	-0.098032	0.0896952	0.998395	0.0033368	0.846499	0.982274	-0.220078	0.000771027	0.218333	0.00727966	0.673485	0.850435	-0.122046	0.0384092	0.278653	0.00394286	0.819107	0.921075	9.0166369	8.99010055	8.93904369	9.09085023	8.82859854	8.96869542	8.83927137	8.95581033	8.79924899	8.76031019	8.86744671	8.67718665	8.66660358	8.64244152	8.60285579	8.8001638
ENSG00000101191|ENSP00000378752|pS1034|VPPSPNIsTSESRSP|1	DIDO1_pS1034	ENSG00000101191	DIDO1	death inducer-obliterator 1	11083	9606	S	79.96633	p	VPPSPNIsTSESRSP	ENSP00000378752	1034	2240	primary	ENSP00000378749, ENSP00000378752	1034	-0.111064	0.0644133	0.857208	1.19102	-0.00616906	0.72081	0.943451	-0.23311	0.000605434	0.0164914	3.21793	-0.0022262	0.8972	0.962932	-0.331142	1.36253e-05	0.00791766	4.86565	0.00111059	0.948598	0.974809	-0.098032	0.0991964	0.998395	0.0033368	0.846499	0.982274	-0.220078	0.00101761	0.218333	0.00727966	0.673485	0.850435	-0.122046	0.0440412	0.291862	0.00394286	0.819107	0.921075	8.32348972	8.29695337	8.24589651	8.39770305	8.13545136	8.27554824	8.14612419	8.26266315	8.10610181	8.06716301	8.17429953	7.98403947	7.9734564	7.94929434	7.9097086	8.10701662
ENSG00000101191|ENSP00000378752|pS1038|PNISTSEsRSPPEGD|1	DIDO1_pS1038	ENSG00000101191	DIDO1	death inducer-obliterator 1	11083	9606	S	79.96633	p	PNISTSEsRSPPEGD	ENSP00000378752	1038	2240	primary	ENSP00000378749, ENSP00000378752	1038	-0.111064	0.0644133	0.857208	1.19102	-0.00616906	0.72081	0.943451	-0.23311	0.000605434	0.0164914	3.21793	-0.0022262	0.8972	0.962932	-0.331142	1.36253e-05	0.00791766	4.86565	0.00111059	0.948598	0.974809	-0.098032	0.0991964	0.998395	0.0033368	0.846499	0.982274	-0.220078	0.00101761	0.218333	0.00727966	0.673485	0.850435	-0.122046	0.0440412	0.291862	0.00394286	0.819107	0.921075	8.32348972	8.29695337	8.24589651	8.39770305	8.13545136	8.27554824	8.14612419	8.26266315	8.10610181	8.06716301	8.17429953	7.98403947	7.9734564	7.94929434	7.9097086	8.10701662
ENSG00000026025|ENSP00000446007|pY61|ASSPGGVyATRSSAV|1	VIM_pY61	ENSG00000026025	VIM	vimentin	7431	9606	Y	79.96633	p	ASSPGGVyATRSSAV	ENSP00000446007	61	466	primary	ENSP00000446007	61	-0.108596	0.00101794	0.645407	2.99228	0.0200982	0.285263	0.754866	-0.192127	1.68492e-06	0.00390206	5.77342	0.0538446	0.00928779	0.105818	-0.171958	7.20587e-06	0.00791766	5.14231	0.065344	0.00247865	0.0333707	0.0201694	0.478165	0.998395	0.0114994	0.53586	0.928524	-0.063362	0.0351278	0.365153	0.0452459	0.0243663	0.143203	-0.0835314	0.0075787	0.161009	0.0337465	0.0820868	0.312232	16.11174424	16.14558538	16.0815188	16.05959964	15.98213353	16.04696149	15.95050685	15.9844637	15.93253915	15.8798326	15.88281445	15.93475395	15.94281091	15.92012751	15.91983028	15.92784898
ENSG00000026025|ENSP00000446007|pS56|SRSLYASsPGGVYAT|1	VIM_pS56	ENSG00000026025	VIM	vimentin	7431	9606	S	79.96633	p	SRSLYASsPGGVYAT	ENSP00000446007	56	466	primary	ENSP00000446007	56	-0.0967545	0.00212574	0.688032	2.67249	0.0200982	0.285263	0.754866	-0.169735	5.9759e-06	0.00476226	5.2236	0.0538446	0.00928779	0.105818	-0.160916	1.1701e-05	0.00791766	4.93178	0.065344	0.00247865	0.0333707	0.00881945	0.748491	0.998395	0.0114994	0.53586	0.928524	-0.0641614	0.0290341	0.338362	0.0452459	0.0243663	0.143203	-0.0729808	0.0146714	0.204258	0.0337465	0.0820868	0.312232	16.74734007	16.76543299	16.7137552	16.68381796	16.62421189	16.67887108	16.6022184	16.61802672	16.5787544	16.53163964	16.53419528	16.5868155	16.59244224	16.56297102	16.5703371	16.54093226
ENSG00000166477|ENSP00000299601|pS212|SEEEKANsDDERPVA|1	LEO1_pS212	ENSG00000166477	LEO1	LEO1 homolog, Paf1/RNA polymerase II complex component	123169	9606	S	79.96633	p	SEEEKANsDDERPVA	ENSP00000299601	212	666	primary	ENSP00000299601, ENSP00000314610	212	0.0876285	0.0570202	0.857208	1.24397	0.00670257	0.778338	0.95539	0.19946	0.000201142	0.0110241	3.6965	-0.0151088	0.527905	0.769629	0.257714	1.09207e-05	0.00791766	4.96175	-0.0187934	0.433985	0.667631	0.0582546	0.193441	0.998395	-0.00368464	0.876914	0.982949	0.170086	0.000924132	0.218333	-0.025496	0.292445	0.565265	0.111831	0.018222	0.219612	-0.0218114	0.365495	0.643428	11.39981856	11.29994389	11.33126406	11.40511602	11.45323851	11.43389752	11.50444157	11.39507887	11.4771655	11.6450208	11.57846313	11.5333324	11.61988538	11.71037532	11.5976086	11.53913077
ENSG00000131711|ENSP00000296755|pS1016|EKGEAEQsEEEADEE|1	MAP1B_pS1016	ENSG00000131711	MAP1B	microtubule associated protein 1B	4131	9606	S	79.96633	p	EKGEAEQsEEEADEE	ENSP00000296755	1016	2468	primary	ENSP00000296755	1016	0.0859518	0.0410746	0.820558	1.38643	0.00136119	0.931547	0.987018	0.218433	2.47606e-05	0.0061728	4.60624	0.0195628	0.228024	0.534058	0.238144	8.60389e-06	0.00791766	5.0653	0.0196973	0.224988	0.468459	0.0197112	0.620387	0.998395	0.000134564	0.993224	0.997885	0.152192	0.00103731	0.218333	0.0183361	0.25719	0.52837	0.132481	0.00321374	0.1411	0.0182016	0.260556	0.55377	15.45022686	15.38217924	15.41978183	15.52314886	15.53192146	15.49479155	15.58316591	15.50926486	15.6218129	15.7134219	15.64756495	15.66626864	15.68646872	15.78132704	15.6781205	15.5819968
ENSG00000080824|ENSP00000216281|pS231|KERDKEVsDDEAEEK|1	HSP90AA1_pS231	ENSG00000080824	HSP90AA1	heat shock protein 90 alpha family class A member 1	3320	9606	S	79.96633	p	KERDKEVsDDEAEEK	ENSP00000216281	231	732	primary	ENSP00000335153, ENSP00000216281	353, 231	0.105041	0.0161207	0.81046	1.79262	0.0284737	0.211723	0.690986	0.23076	1.50033e-05	0.00581325	4.82381	0.0308032	0.178498	0.470709	0.239727	9.36077e-06	0.00791766	5.02869	0.0531293	0.0275314	0.141899	0.0089668	0.823584	0.998395	0.0223261	0.322811	0.838511	0.134686	0.00313764	0.225949	0.0246556	0.276534	0.548603	0.125719	0.00518785	0.149141	0.00232951	0.916525	0.966129	16.93310151	16.90855712	16.94358909	17.01976153	17.11788559	17.02571884	17.07245088	17.00911732	17.10091805	17.22123762	17.23343871	17.17245572	17.23641468	17.23505298	17.21448206	17.07796756
ENSG00000132780|ENSP00000255120|pS36|TSADKVEsLDVDSEA|1	NASP_pS36	ENSG00000132780	NASP	nuclear autoantigenic sperm protein	4678	9606	S	79.96633	p	TSADKVEsLDVDSEA	ENSP00000255120	36	788	primary	ENSP00000255120, ENSP00000255121, ENSP00000361122	36	0.143368	0.0132415	0.81046	1.87806	-0.0132652	0.42037	0.838027	0.244401	0.000179522	0.0103307	3.74588	0.0185742	0.263921	0.570576	0.30901	1.24622e-05	0.00791766	4.90441	0.0390396	0.0272047	0.141414	0.0646085	0.232253	0.998395	0.0204654	0.220298	0.783605	0.165642	0.00522841	0.233492	0.0523047	0.00498806	0.0557824	0.101033	0.0689416	0.345653	0.0318394	0.0647635	0.279363	7.36798915	7.22513701	7.26423537	7.36525757	7.44450928	7.45123685	7.47685036	7.42349496	7.4862259	7.52431576	7.64615034	7.54353285	7.68918601	7.63668392	7.59438158	7.53840753
ENSG00000132780|ENSP00000255120|pT29|EDVPAPStSADKVES|1	NASP_pT29	ENSG00000132780	NASP	nuclear autoantigenic sperm protein	4678	9606	T	79.96633	p	EDVPAPStSADKVES	ENSP00000255120	29	788	primary	ENSP00000255120, ENSP00000255121, ENSP00000361122	29	0.143368	0.0132415	0.81046	1.87806	-0.0132652	0.42037	0.838027	0.244401	0.000179522	0.0103307	3.74588	0.0185742	0.263921	0.570576	0.30901	1.24622e-05	0.00791766	4.90441	0.0390396	0.0272047	0.141414	0.0646085	0.232253	0.998395	0.0204654	0.220298	0.783605	0.165642	0.00522841	0.233492	0.0523047	0.00498806	0.0557824	0.101033	0.0689416	0.345653	0.0318394	0.0647635	0.279363	7.36798915	7.22513701	7.26423537	7.36525757	7.44450928	7.45123685	7.47685036	7.42349496	7.4862259	7.52431576	7.64615034	7.54353285	7.68918601	7.63668392	7.59438158	7.53840753
ENSG00000089351|ENSP00000441032|pS284|TPNLSRAsSDADHGA|1	GRAMD1A_pS284	ENSG00000089351	GRAMD1A	GRAM domain containing 1A	57655	9606	S	79.96633	p	TPNLSRAsSDADHGA	ENSP00000441032	284	724	primary	ENSP00000441032, ENSP00000505404, ENSP00000439267, ENSP00000470220	371, 284, 277	0.113485	0.116906	0.876231	0.932164	0.0643825	0.0435531	0.43335	0.254819	0.00161084	0.024968	2.79295	0.0979377	0.00425148	0.0705454	0.4128	1.06333e-05	0.00791766	4.97333	0.0986673	0.00403587	0.0441174	0.157981	0.0340184	0.998395	0.000729616	0.980467	0.99596	0.299316	0.000377881	0.218333	0.0342848	0.259873	0.531727	0.141335	0.0550071	0.317207	0.0335551	0.269743	0.561472	8.56155645	8.47470462	8.63363121	8.67062711	8.73995529	8.63037268	8.75984257	8.66428742	8.95638386	8.66399073	8.95117655	8.78824561	9.0786175	8.98531391	9.08952536	8.83826379
ENSG00000089351|ENSP00000441032|pS285|PNLSRASsDADHGAE|1	GRAMD1A_pS285	ENSG00000089351	GRAMD1A	GRAM domain containing 1A	57655	9606	S	79.96633	p	PNLSRASsDADHGAE	ENSP00000441032	285	724	primary	ENSP00000470220, ENSP00000441032, ENSP00000505404, ENSP00000439267	372, 285, 278	0.113485	0.116906	0.876231	0.932164	0.0643825	0.0435531	0.43335	0.254819	0.00161084	0.024968	2.79295	0.0979377	0.00425148	0.0705454	0.4128	1.06333e-05	0.00791766	4.97333	0.0986673	0.00403587	0.0441174	0.157981	0.0340184	0.998395	0.000729616	0.980467	0.99596	0.299316	0.000377881	0.218333	0.0342848	0.259873	0.531727	0.141335	0.0550071	0.317207	0.0335551	0.269743	0.561472	8.56155645	8.47470462	8.63363121	8.67062711	8.73995529	8.63037268	8.75984257	8.66428742	8.95638386	8.66399073	8.95117655	8.78824561	9.0786175	8.98531391	9.08952536	8.83826379
ENSG00000050405|ENSP00000340184|pT265|ELPRLSEtSIKDRMA|1	LIMA1_pT265	ENSG00000050405	LIMA1	LIM domain and actin binding 1	51474	9606	T	79.96633	p	ELPRLSEtSIKDRMA	ENSP00000340184	265	759	primary	ENSP00000448779, ENSP00000450087, ENSP00000450266, ENSP00000340184, ENSP00000378400	105, 265	0.0973685	0.0219528	0.81046	1.65851	-0.0119826	0.471905	0.858503	0.314361	1.82398e-07	0.00324874	6.73898	0.00665846	0.68762	0.862926	0.233013	1.05288e-05	0.00791766	4.97762	0.0424191	0.0191807	0.116878	-0.0813487	0.0506696	0.998395	0.0357607	0.0431483	0.523551	0.135644	0.00256705	0.219008	0.0544017	0.00418484	0.0501509	0.216993	2.5046e-05	0.118754	0.018641	0.268653	0.561299	9.60402323	9.57403407	9.63369785	9.60614948	9.68328185	9.72235511	9.71118854	9.69055318	9.83266091	9.97695172	9.91845958	9.94727743	9.83782878	9.80805905	9.90849419	9.79557302
ENSG00000112297|ENSP00000488010|pS1398|FMGLFKSsRYDPSIS|1	CRYBG1_pS1398	ENSG00000112297	CRYBG1	crystallin beta-gamma domain containing 1	202	9606	S	79.96633	p	FMGLFKSsRYDPSIS	ENSP00000488010	1398	2131	primary	ENSP00000488010	1398	0.219505	0.00325025	0.688032	2.48808	0.00373021	0.936569	0.987018	0.337395	5.68036e-05	0.00728758	4.24562	-0.0428052	0.367463	0.663335	0.394067	8.91026e-06	0.00791766	5.05011	-0.0488758	0.30536	0.553939	0.0566724	0.393963	0.998395	-0.00607057	0.896968	0.987846	0.174562	0.0148159	0.291009	-0.052606	0.271193	0.542348	0.11789	0.0857344	0.377874	-0.0465354	0.328341	0.614341	8.18703305	8.11238975	8.17989293	8.06958327	8.33402236	8.28137895	8.39949774	8.41201995	8.52476653	8.28552324	8.55687262	8.53131643	8.66985182	8.56987411	8.49118772	8.39425463
ENSG00000112297|ENSP00000488010|pS1403|KSSRYDPsISFSGMS|1	CRYBG1_pS1403	ENSG00000112297	CRYBG1	crystallin beta-gamma domain containing 1	202	9606	S	79.96633	p	KSSRYDPsISFSGMS	ENSP00000488010	1403	2131	primary	ENSP00000488010	1403	0.219505	0.00325025	0.688032	2.48808	0.00373021	0.936569	0.987018	0.337395	5.68036e-05	0.00728758	4.24562	-0.0428052	0.367463	0.663335	0.394067	8.91026e-06	0.00791766	5.05011	-0.0488758	0.30536	0.553939	0.0566724	0.393963	0.998395	-0.00607057	0.896968	0.987846	0.174562	0.0148159	0.291009	-0.052606	0.271193	0.542348	0.11789	0.0857344	0.377874	-0.0465354	0.328341	0.614341	8.18703305	8.11238975	8.17989293	8.06958327	8.33402236	8.28137895	8.39949774	8.41201995	8.52476653	8.28552324	8.55687262	8.53131643	8.66985182	8.56987411	8.49118772	8.39425463
ENSG00000112297|ENSP00000488010|pT1414|SGMSLSDtMTLRGSV|1	CRYBG1_pT1414	ENSG00000112297	CRYBG1	crystallin beta-gamma domain containing 1	202	9606	T	79.96633	p	SGMSLSDtMTLRGSV	ENSP00000488010	1414	2131	primary	ENSP00000488010	1414	0.219505	0.00325025	0.688032	2.48808	0.00373021	0.936569	0.987018	0.337395	5.68036e-05	0.00728758	4.24562	-0.0428052	0.367463	0.663335	0.394067	8.91026e-06	0.00791766	5.05011	-0.0488758	0.30536	0.553939	0.0566724	0.393963	0.998395	-0.00607057	0.896968	0.987846	0.174562	0.0148159	0.291009	-0.052606	0.271193	0.542348	0.11789	0.0857344	0.377874	-0.0465354	0.328341	0.614341	8.18703305	8.11238975	8.17989293	8.06958327	8.33402236	8.28137895	8.39949774	8.41201995	8.52476653	8.28552324	8.55687262	8.53131643	8.66985182	8.56987411	8.49118772	8.39425463
ENSG00000100813|ENSP00000262710|pS825|KSFKRKIsVVSATKG|1	ACIN1_pS825	ENSG00000100813	ACIN1	apoptotic chromatin condensation inducer 1	22985	9606	S	79.96633	p	KSFKRKIsVVSATKG	ENSP00000262710	825	1341	primary	ENSP00000405677, ENSP00000380502, ENSP00000474349, ENSP00000262710, ENSP00000345541	98, 67, 785, 825, 767	0.220128	0.0532332	0.857208	1.27382	-0.0147004	0.399688	0.826538	0.548599	7.10314e-05	0.0076828	4.14855	-0.0299966	0.0967419	0.348968	0.642079	1.16124e-05	0.00791766	4.93508	-0.00200401	0.907552	0.956229	0.0934803	0.390582	0.998395	0.0279926	0.119114	0.686936	0.421951	0.000935657	0.218333	0.0126964	0.4657	0.710837	0.328471	0.00643283	0.154367	-0.0152962	0.38131	0.653876	7.90070055	7.87211201	7.76711023	7.81122275	8.02118051	7.96465033	8.21045422	8.03537384	8.27040588	8.3392732	8.70931114	8.22655092	8.63206492	8.48579731	8.65349904	8.14810108
ENSG00000163539|ENSP00000352581|pS554|SVASLPQsDRSSSSS|1	CLASP2_pS554	ENSG00000163539	CLASP2	cytoplasmic linker associated protein 2	23122	9606	S	79.96633	p	SVASLPQsDRSSSSS	ENSP00000352581	554	1515	primary	ENSP00000324364, ENSP00000418939, ENSP00000489023, ENSP00000327760, ENSP00000382297, ENSP00000507498, ENSP00000417518, ENSP00000419305, ENSP00000498272, ENSP00000352581, ENSP00000419974	320, 326, 553, 330, 554	-0.0649601	0.193602	0.891992	0.71309	0.0086872	0.750241	0.94916	-0.0335824	0.494169	0.696693	0.306125	0.0681034	0.0220791	0.167701	-0.282739	1.34174e-05	0.00791766	4.87233	0.0306784	0.26974	0.516317	-0.249157	5.95009e-05	0.440842	-0.037425	0.182242	0.756534	-0.217779	0.000250248	0.218333	0.0219912	0.424436	0.676813	0.0313777	0.522606	0.791494	0.0594162	0.0418497	0.222108	9.50474986	9.59759966	9.43318472	9.62314854	9.44471356	9.52347634	9.39939079	9.53126166	9.50817337	9.43193407	9.50491036	9.57933547	9.29850906	9.26184195	9.25130314	9.21607146
ENSG00000163539|ENSP00000352581|pS557|SLPQSDRsSSSSQES|1	CLASP2_pS557	ENSG00000163539	CLASP2	cytoplasmic linker associated protein 2	23122	9606	S	79.96633	p	SLPQSDRsSSSSQES	ENSP00000352581	557	1515	primary	ENSP00000417518, ENSP00000419305, ENSP00000498272, ENSP00000324364, ENSP00000418939, ENSP00000489023, ENSP00000327760, ENSP00000352581, ENSP00000419974, ENSP00000382297, ENSP00000507498	323, 329, 556, 557, 333	-0.0649601	0.193602	0.891992	0.71309	0.0086872	0.750241	0.94916	-0.0335824	0.494169	0.696693	0.306125	0.0681034	0.0220791	0.167701	-0.282739	1.34174e-05	0.00791766	4.87233	0.0306784	0.26974	0.516317	-0.249157	5.95009e-05	0.440842	-0.037425	0.182242	0.756534	-0.217779	0.000250248	0.218333	0.0219912	0.424436	0.676813	0.0313777	0.522606	0.791494	0.0594162	0.0418497	0.222108	9.50474986	9.59759966	9.43318472	9.62314854	9.44471356	9.52347634	9.39939079	9.53126166	9.50817337	9.43193407	9.50491036	9.57933547	9.29850906	9.26184195	9.25130314	9.21607146
ENSG00000285547|ENSP00000497072|pS408|LDVKGGTsPAKEDAN|1	ENSG00000285547_pS408	ENSG00000285547	ENSG00000285547	ENSG00000285547	ENSG00000285547	9606	S	79.96633	p	LDVKGGTsPAKEDAN	ENSP00000497072	408	556	primary	ENSP00000497072	408	-0.179846	0.0503815	0.854669	1.29773	-0.0680003	0.2661	0.738431	-0.415994	0.000123344	0.00902577	3.90888	-0.125919	0.0488513	0.250237	-0.493355	1.76352e-05	0.00795963	4.75362	-0.148456	0.0230842	0.128855	-0.0773606	0.379394	0.998395	-0.0225378	0.707439	0.961033	-0.313509	0.00177985	0.21887	-0.080456	0.191685	0.449054	-0.236148	0.0130148	0.194899	-0.0579182	0.340904	0.625308	7.8913328	7.97674316	8.01470759	7.79225805	7.7107538	7.68970112	7.71690655	7.83829527	7.53375645	7.41487337	7.43636037	7.6260736	7.39687509	7.13578151	7.51331187	7.65565288
ENSG00000285547|ENSP00000497072|pT407|ALDVKGGtSPAKEDA|1	ENSG00000285547_pT407	ENSG00000285547	ENSG00000285547	ENSG00000285547	ENSG00000285547	9606	T	79.96633	p	ALDVKGGtSPAKEDA	ENSP00000497072	407	556	primary	ENSP00000497072	407	-0.179846	0.0503815	0.854669	1.29773	-0.0680003	0.2661	0.738431	-0.415994	0.000123344	0.00902577	3.90888	-0.125919	0.0488513	0.250237	-0.493355	1.76352e-05	0.00795963	4.75362	-0.148456	0.0230842	0.128855	-0.0773606	0.379394	0.998395	-0.0225378	0.707439	0.961033	-0.313509	0.00177985	0.21887	-0.080456	0.191685	0.449054	-0.236148	0.0130148	0.194899	-0.0579182	0.340904	0.625308	7.8913328	7.97674316	8.01470759	7.79225805	7.7107538	7.68970112	7.71690655	7.83829527	7.53375645	7.41487337	7.43636037	7.6260736	7.39687509	7.13578151	7.51331187	7.65565288
ENSG00000125931|ENSP00000499148|pS16|LDVKGGTsPAKEDAN|1	CITED1_pS16	ENSG00000125931	CITED1	Cbp/p300 interacting transactivator with Glu/Asp rich carboxy-terminal domain 1	4435	9606	S	79.96633	p	LDVKGGTsPAKEDAN	ENSP00000499148	16	193	primary	ENSP00000499148, ENSP00000401764	16, 42	-0.179846	0.0503815	0.854669	1.29773				-0.415994	0.000123344	0.00902577	3.90888				-0.493355	1.76352e-05	0.00795963	4.75362				-0.0773606	0.379394	0.998395				-0.313509	0.00177985	0.21887				-0.236148	0.0130148	0.194899				7.8913328	7.97674316	8.01470759	7.79225805	7.7107538	7.68970112	7.71690655	7.83829527	7.53375645	7.41487337	7.43636037	7.6260736	7.39687509	7.13578151	7.51331187	7.65565288
ENSG00000125931|ENSP00000499148|pT15|ALDVKGGtSPAKEDA|1	CITED1_pT15	ENSG00000125931	CITED1	Cbp/p300 interacting transactivator with Glu/Asp rich carboxy-terminal domain 1	4435	9606	T	79.96633	p	ALDVKGGtSPAKEDA	ENSP00000499148	15	193	primary	ENSP00000499148, ENSP00000401764	41, 15	-0.179846	0.0503815	0.854669	1.29773				-0.415994	0.000123344	0.00902577	3.90888				-0.493355	1.76352e-05	0.00795963	4.75362				-0.0773606	0.379394	0.998395				-0.313509	0.00177985	0.21887				-0.236148	0.0130148	0.194899				7.8913328	7.97674316	8.01470759	7.79225805	7.7107538	7.68970112	7.71690655	7.83829527	7.53375645	7.41487337	7.43636037	7.6260736	7.39687509	7.13578151	7.51331187	7.65565288
ENSG00000112531|ENSP00000354867|pS211|YRDANIKsPTAQAAP|4	QKI_pS211	ENSG00000112531	QKI	QKI, KH domain containing RNA binding	9444	9606	S	79.96633	p	YRDANIKsPTAQAAP	ENSP00000354867	211	333	not primary or secondary, multiple choices, returning longest	ENSP00000354867, ENSP00000408382	211	-0.0996208	0.142932	0.884457	0.84487	-0.0403557	0.029063	0.38383	-0.357809	2.97527e-05	0.00641698	4.52647	-0.158085	7.47977e-08	2.07446e-05	-0.371777	1.88519e-05	0.00795963	4.72465	-0.12311	1.90022e-06	0.000160395	-0.0139686	0.832447	0.998395	0.0349752	0.0541041	0.553413	-0.272157	0.000538954	0.218333	-0.0827544	0.000160478	0.00662521	-0.258188	0.000873171	0.131613	-0.11773	3.28181e-06	0.000414168	7.88103651	7.88145922	7.9206007	7.8244129	7.80761985	7.85566028	7.61236735	7.83337871	7.60486385	7.42460967	7.61922706	7.42757353	7.44921067	7.40892113	7.5605461	7.60172188
ENSG00000171368|ENSP00000353785|pS18|ANRTPPKsPGDPSKD|1	TPPP_pS18	ENSG00000171368	TPPP	tubulin polymerization promoting protein	11076	9606	S	79.96633	p	ANRTPPKsPGDPSKD	ENSP00000353785	18	219	primary	ENSP00000353785	18	-0.113931	0.108027	0.864828	0.966469	0.0193367	0.665046	0.929718	-0.329608	0.000111753	0.00882123	3.95174	0.0617619	0.178223	0.470257	-0.38374	1.97193e-05	0.00795963	4.70511	-0.0102724	0.817697	0.91434	-0.0541322	0.432411	0.998395	-0.0720343	0.120091	0.688553	-0.269808	0.000808222	0.218333	-0.0296091	0.509085	0.743473	-0.215676	0.00488227	0.147805	0.0424252	0.347663	0.629621	7.03223973	6.92212737	7.04366568	6.89818857	6.87697485	6.86798683	6.84589933	6.8496351	6.68656673	6.49748427	6.7731453	6.62059476	6.50431934	6.54365347	6.55463312	6.75865618
ENSG00000266028|ENSP00000459615|pS206|EDRQTPRsPDSTANV|1	SRGAP2_pS206	ENSG00000266028	SRGAP2	SLIT-ROBO Rho GTPase activating protein 2	23380	9606	S	79.96633	p	EDRQTPRsPDSTANV	ENSP00000459615	206	1071	primary	ENSP00000397990, ENSP00000485517, ENSP00000459615, ENSP00000473954	53, 206	-0.104756	0.0603764	0.857208	1.21913	0.0168444	0.635319	0.922381	-0.234398	0.000277538	0.0122216	3.55668	0.0155861	0.660619	0.848629	-0.297697	1.98749e-05	0.00795963	4.70169	0.0657047	0.077857	0.25524	-0.0632997	0.241935	0.998395	0.0501185	0.169784	0.74392	-0.192942	0.00164288	0.218333	0.0488603	0.180115	0.432339	-0.129642	0.023196	0.240509	-0.00125825	0.971636	0.987728	10.24522021	10.18771703	10.23497604	10.26517345	10.23927169	10.09620362	9.99813491	10.18045415	10.01777082	10.03444472	9.98728209	9.955999	9.84563014	9.90290749	9.91708865	10.07667153
ENSG00000266028|ENSP00000459615|pT203|VKQEDRQtPRSPDST|1	SRGAP2_pT203	ENSG00000266028	SRGAP2	SLIT-ROBO Rho GTPase activating protein 2	23380	9606	T	79.96633	p	VKQEDRQtPRSPDST	ENSP00000459615	203	1071	primary	ENSP00000397990, ENSP00000485517, ENSP00000459615, ENSP00000473954	50, 203	-0.104756	0.0603764	0.857208	1.21913	0.0168444	0.635319	0.922381	-0.234398	0.000277538	0.0122216	3.55668	0.0155861	0.660619	0.848629	-0.297697	1.98749e-05	0.00795963	4.70169	0.0657047	0.077857	0.25524	-0.0632997	0.241935	0.998395	0.0501185	0.169784	0.74392	-0.192942	0.00164288	0.218333	0.0488603	0.180115	0.432339	-0.129642	0.023196	0.240509	-0.00125825	0.971636	0.987728	10.24522021	10.18771703	10.23497604	10.26517345	10.23927169	10.09620362	9.99813491	10.18045415	10.01777082	10.03444472	9.98728209	9.955999	9.84563014	9.90290749	9.91708865	10.07667153
ENSG00000196369|ENSP00000477776|pS206|EDRQTPRsPDSTANV|1	SRGAP2B_pS206	ENSG00000196369	SRGAP2B	SLIT-ROBO Rho GTPase activating protein 2B	647135	9606	S	79.96633	p	EDRQTPRsPDSTANV	ENSP00000477776	206	458	primary	ENSP00000477776, ENSP00000493121	206	-0.104756	0.0603764	0.857208	1.21913				-0.234398	0.000277538	0.0122216	3.55668				-0.297697	1.98749e-05	0.00795963	4.70169				-0.0632997	0.241935	0.998395				-0.192942	0.00164288	0.218333				-0.129642	0.023196	0.240509				10.24522021	10.18771703	10.23497604	10.26517345	10.23927169	10.09620362	9.99813491	10.18045415	10.01777082	10.03444472	9.98728209	9.955999	9.84563014	9.90290749	9.91708865	10.07667153
ENSG00000196369|ENSP00000477776|pT203|VKQEDRQtPRSPDST|1	SRGAP2B_pT203	ENSG00000196369	SRGAP2B	SLIT-ROBO Rho GTPase activating protein 2B	647135	9606	T	79.96633	p	VKQEDRQtPRSPDST	ENSP00000477776	203	458	primary	ENSP00000477776, ENSP00000493121	203	-0.104756	0.0603764	0.857208	1.21913				-0.234398	0.000277538	0.0122216	3.55668				-0.297697	1.98749e-05	0.00795963	4.70169				-0.0632997	0.241935	0.998395				-0.192942	0.00164288	0.218333				-0.129642	0.023196	0.240509				10.24522021	10.18771703	10.23497604	10.26517345	10.23927169	10.09620362	9.99813491	10.18045415	10.01777082	10.03444472	9.98728209	9.955999	9.84563014	9.90290749	9.91708865	10.07667153
ENSG00000026025|ENSP00000446007|pS55|TSRSLYAsSPGGVYA|1	VIM_pS55	ENSG00000026025	VIM	vimentin	7431	9606	S	79.96633	p	TSRSLYAsSPGGVYA	ENSP00000446007	55	466	primary	ENSP00000446007	55	-0.0924849	0.00303473	0.688032	2.51788	0.0200982	0.285263	0.754866	-0.1617	1.10728e-05	0.00564867	4.95574	0.0538446	0.00928779	0.105818	-0.156975	1.59483e-05	0.00795963	4.79729	0.065344	0.00247865	0.0333707	0.00472556	0.863516	0.998395	0.0114994	0.53586	0.928524	-0.06449	0.0283766	0.338236	0.0452459	0.0243663	0.143203	-0.0692156	0.019742	0.227469	0.0337465	0.0820868	0.312232	17.13286106	17.14522028	17.09806338	17.06520893	17.01205758	17.06306097	16.99348111	17.00281449	16.96807297	16.922936	16.92534141	16.97820151	16.98297084	16.95108975	16.96117491	16.91821862
ENSG00000196141|ENSP00000386730|pS392|SNFSRKSsTHNKPSE|1	SPATS2L_pS392	ENSG00000196141	SPATS2L	spermatogenesis associated serine rich 2 like	26010	9606	S	79.96633	p	SNFSRKSsTHNKPSE	ENSP00000386730	392	558	primary	ENSP00000386310, ENSP00000353989, ENSP00000386391, ENSP00000386730, ENSP00000482515	323, 422, 392, 332, 400	0.0771662	0.0947114	0.857208	1.0236	-0.0566625	0.00844651	0.252535	0.161323	0.00165094	0.0253115	2.78227	-0.0277677	0.160003	0.447618	0.252355	1.69539e-05	0.00795963	4.77073	-0.0375731	0.0636086	0.227841	0.0910322	0.0519317	0.998395	-0.00980549	0.609752	0.943546	0.175189	0.000809854	0.218333	0.0190893	0.325975	0.595117	0.0841566	0.0703127	0.34957	0.0288948	0.144738	0.418769	9.52107971	9.46451335	9.46775508	9.47337179	9.53504963	9.59515382	9.59695585	9.50822553	9.54777436	9.72553476	9.66065193	9.63805036	9.77594863	9.7930231	9.7086912	9.65847716
ENSG00000120802|ENSP00000450627|pS177|ENTRQNGsNDSDRYS|1	TMPO_pS177	ENSG00000120802	TMPO	thymopoietin	7112	9606	S	79.96633	p	ENTRQNGsNDSDRYS	ENSP00000450627	177	454	primary	ENSP00000376773, ENSP00000340251, ENSP00000450627, ENSP00000261210	177	0.0743633	0.0420479	0.820783	1.37626	-0.00665926	0.716863	0.942112	0.170757	8.39805e-05	0.0082514	4.07582	0.00130824	0.943085	0.977311	0.193973	1.93221e-05	0.00795963	4.71395	0.0536272	0.00910033	0.073737	0.0232161	0.503622	0.998395	0.052319	0.0105715	0.323714	0.11961	0.00241045	0.219008	0.0602865	0.00421777	0.050359	0.0963939	0.010879	0.184551	0.00796751	0.664653	0.843635	16.90636368	16.8239921	16.85553857	16.85280298	16.90839378	16.97761863	16.94649488	16.90364334	16.96647019	17.05876347	17.07675242	17.01974013	17.09833269	17.08593717	17.07293904	16.95738166
ENSG00000120802|ENSP00000450627|pY183|GSNDSDRySDNEEDS|1	TMPO_pY183	ENSG00000120802	TMPO	thymopoietin	7112	9606	Y	79.96633	p	GSNDSDRySDNEEDS	ENSP00000450627	183	454	primary	ENSP00000376773, ENSP00000340251, ENSP00000450627, ENSP00000261210	183	0.0743633	0.0420479	0.820783	1.37626	-0.00665926	0.716863	0.942112	0.170757	8.39805e-05	0.0082514	4.07582	0.00130824	0.943085	0.977311	0.193973	1.93221e-05	0.00795963	4.71395	0.0536272	0.00910033	0.073737	0.0232161	0.503622	0.998395	0.052319	0.0105715	0.323714	0.11961	0.00241045	0.219008	0.0602865	0.00421777	0.050359	0.0963939	0.010879	0.184551	0.00796751	0.664653	0.843635	16.90636368	16.8239921	16.85553857	16.85280298	16.90839378	16.97761863	16.94649488	16.90364334	16.96647019	17.05876347	17.07675242	17.01974013	17.09833269	17.08593717	17.07293904	16.95738166
ENSG00000128731|ENSP00000261609|pS1365|EKDEDHCsSPGGTPA|1	HERC2_pS1365	ENSG00000128731	HERC2	HECT and RLD domain containing E3 ubiquitin protein ligase 2	8924	9606	S	79.96633	p	EKDEDHCsSPGGTPA	ENSP00000261609	1365	4834	primary	ENSP00000261609	1365	0.0839743	0.126458	0.881892	0.898055	-0.00745299	0.777134	0.95539	0.171168	0.0042274	0.0416361	2.37393	-0.00889077	0.735759	0.887883	0.301946	1.71585e-05	0.00795963	4.76552	-0.0160734	0.543477	0.751286	0.130778	0.0224028	0.998395	-0.00718259	0.784998	0.971565	0.217972	0.000571106	0.218333	-0.00862038	0.743481	0.888556	0.087194	0.113426	0.423683	-0.00143779	0.956398	0.980851	10.92658502	10.80304986	10.98137179	10.88664195	10.96646388	10.88159093	11.05783545	11.02765551	11.04837286	10.96585032	11.16349037	11.10460822	11.17054372	11.26236107	11.26962357	11.1029037
ENSG00000128731|ENSP00000261609|pS1366|KDEDHCSsPGGTPAS|1	HERC2_pS1366	ENSG00000128731	HERC2	HECT and RLD domain containing E3 ubiquitin protein ligase 2	8924	9606	S	79.96633	p	KDEDHCSsPGGTPAS	ENSP00000261609	1366	4834	primary	ENSP00000261609	1366	0.0839743	0.126458	0.881892	0.898055	-0.00745299	0.777134	0.95539	0.171168	0.0042274	0.0416361	2.37393	-0.00889077	0.735759	0.887883	0.301946	1.71585e-05	0.00795963	4.76552	-0.0160734	0.543477	0.751286	0.130778	0.0224028	0.998395	-0.00718259	0.784998	0.971565	0.217972	0.000571106	0.218333	-0.00862038	0.743481	0.888556	0.087194	0.113426	0.423683	-0.00143779	0.956398	0.980851	10.92658502	10.80304986	10.98137179	10.88664195	10.96646388	10.88159093	11.05783545	11.02765551	11.04837286	10.96585032	11.16349037	11.10460822	11.17054372	11.26236107	11.26962357	11.1029037
ENSG00000120802|ENSP00000450627|pS180|RQNGSNDsDRYSDNE|1	TMPO_pS180	ENSG00000120802	TMPO	thymopoietin	7112	9606	S	79.96633	p	RQNGSNDsDRYSDNE	ENSP00000450627	180	454	primary	ENSP00000376773, ENSP00000340251, ENSP00000450627, ENSP00000261210	180	0.0768127	0.0389869	0.812122	1.40908	-0.00665926	0.716863	0.942112	0.175717	7.24743e-05	0.00778206	4.13982	0.00130824	0.943085	0.977311	0.199827	1.62214e-05	0.00795963	4.78991	0.0536272	0.00910033	0.073737	0.0241098	0.494093	0.998395	0.052319	0.0105715	0.323714	0.123014	0.00217829	0.219008	0.0602865	0.00421777	0.050359	0.0989041	0.0102021	0.180146	0.00796751	0.664653	0.843635	16.66710394	16.58149275	16.61452042	16.61259452	16.67069891	16.73973724	16.70811356	16.66441286	16.72895124	16.8248955	16.84135311	16.78337907	16.86357121	16.85232131	16.83835113	16.72077431
ENSG00000166477|ENSP00000299601|pS220|DDERPVAsDNDDEKQ|1	LEO1_pS220	ENSG00000166477	LEO1	LEO1 homolog, Paf1/RNA polymerase II complex component	123169	9606	S	79.96633	p	DDERPVAsDNDDEKQ	ENSP00000299601	220	666	primary	ENSP00000299601, ENSP00000314610	220	0.0876285	0.0620663	0.857208	1.20714	0.00670257	0.778338	0.95539	0.19946	0.000251188	0.0116582	3.6	-0.0151088	0.527905	0.769629	0.257714	1.42975e-05	0.00795963	4.84474	-0.0187934	0.433985	0.667631	0.0582546	0.202797	0.998395	-0.00368464	0.876914	0.982949	0.170086	0.00111922	0.218333	-0.025496	0.292445	0.565265	0.111831	0.0205013	0.230405	-0.0218114	0.365495	0.643428	10.70667138	10.60679671	10.63811688	10.71196884	10.76009133	10.74075034	10.81129439	10.70193169	10.78401832	10.95187362	10.88531595	10.84018522	10.9267382	11.01722814	10.90446142	10.84598359
ENSG00000089159|ENSP00000267257|pS335|AQGKTGSsSPPGGPP|1	PXN_pS335	ENSG00000089159	PXN	paxillin	5829	9606	S	79.96633	p	AQGKTGSsSPPGGPP	ENSP00000267257	335	605	primary	ENSP00000395536, ENSP00000443887, ENSP00000267257, ENSP00000228307, ENSP00000391283, ENSP00000489840	321, 319, 811, 335, 154, 287	0.0776898	0.0863684	0.857208	1.06364	-0.022088	0.447602	0.849315	0.221458	6.09009e-05	0.00744891	4.21538	0.0328585	0.263878	0.570576	0.246069	1.77929e-05	0.00795963	4.74975	0.0752138	0.017587	0.112019	0.0246116	0.57293	0.998395	0.0423553	0.155088	0.729657	0.168379	0.000954304	0.218333	0.0973018	0.00350555	0.0457358	0.143768	0.00346032	0.144337	0.0549466	0.0708601	0.290354	12.11517457	11.95697448	12.09461494	12.12122764	12.14658312	12.11431049	12.17873	12.15912706	12.32894958	12.28918208	12.35877871	12.19691154	12.27658265	12.35763964	12.38065709	12.25738882
ENSG00000089159|ENSP00000267257|pS336|QGKTGSSsPPGGPPK|1	PXN_pS336	ENSG00000089159	PXN	paxillin	5829	9606	S	79.96633	p	QGKTGSSsPPGGPPK	ENSP00000267257	336	605	primary	ENSP00000391283, ENSP00000267257, ENSP00000443887, ENSP00000228307, ENSP00000395536, ENSP00000489840	288, 320, 322, 812, 336, 155	0.0776898	0.0863684	0.857208	1.06364	-0.022088	0.447602	0.849315	0.221458	6.09009e-05	0.00744891	4.21538	0.0328585	0.263878	0.570576	0.246069	1.77929e-05	0.00795963	4.74975	0.0752138	0.017587	0.112019	0.0246116	0.57293	0.998395	0.0423553	0.155088	0.729657	0.168379	0.000954304	0.218333	0.0973018	0.00350555	0.0457358	0.143768	0.00346032	0.144337	0.0549466	0.0708601	0.290354	12.11517457	11.95697448	12.09461494	12.12122764	12.14658312	12.11431049	12.17873	12.15912706	12.32894958	12.28918208	12.35877871	12.19691154	12.27658265	12.35763964	12.38065709	12.25738882
ENSG00000131711|ENSP00000296755|pS1881|KPEETTRsPDEEDYD|1	MAP1B_pS1881	ENSG00000131711	MAP1B	microtubule associated protein 1B	4131	9606	S	79.96633	p	KPEETTRsPDEEDYD	ENSP00000296755	1881	2468	primary	ENSP00000296755	1881	0.0781703	0.176458	0.886309	0.753359	0.00136119	0.931547	0.987018	0.348802	5.87109e-06	0.00476226	5.23128	0.0195628	0.228024	0.534058	0.318557	1.81718e-05	0.00795963	4.7406	0.0196973	0.224988	0.468459	-0.0302449	0.593034	0.998395	0.000134564	0.993224	0.997885	0.240387	0.000391908	0.218333	0.0183361	0.25719	0.52837	0.270632	0.000116921	0.118754	0.0182016	0.260556	0.55377	11.12758945	11.07212641	11.15178508	11.20924504	11.16266053	11.23139795	11.3399255	11.13944335	11.4481027	11.60114666	11.45523988	11.45146501	11.44758717	11.62132959	11.39546854	11.37058915
ENSG00000131711|ENSP00000296755|pT1879|YQKPEETtRSPDEED|1	MAP1B_pT1879	ENSG00000131711	MAP1B	microtubule associated protein 1B	4131	9606	T	79.96633	p	YQKPEETtRSPDEED	ENSP00000296755	1879	2468	primary	ENSP00000296755	1879	0.0781703	0.176458	0.886309	0.753359	0.00136119	0.931547	0.987018	0.348802	5.87109e-06	0.00476226	5.23128	0.0195628	0.228024	0.534058	0.318557	1.81718e-05	0.00795963	4.7406	0.0196973	0.224988	0.468459	-0.0302449	0.593034	0.998395	0.000134564	0.993224	0.997885	0.240387	0.000391908	0.218333	0.0183361	0.25719	0.52837	0.270632	0.000116921	0.118754	0.0182016	0.260556	0.55377	11.12758945	11.07212641	11.15178508	11.20924504	11.16266053	11.23139795	11.3399255	11.13944335	11.4481027	11.60114666	11.45523988	11.45146501	11.44758717	11.62132959	11.39546854	11.37058915
ENSG00000124762|ENSP00000244741|pS130|SGEQAEGsPGGPGDS|1	CDKN1A_pS130	ENSG00000124762	CDKN1A	cyclin dependent kinase inhibitor 1A	1026	9606	S	79.96633	p	SGEQAEGsPGGPGDS	ENSP00000244741	130	164	primary	ENSP00000244741	130	-0.0379286	0.504691	0.945471	0.296974				-0.168198	0.00726876	0.0564266	2.13854				-0.324853	1.47459e-05	0.00795963	4.83133				-0.156655	0.0114085	0.998395				-0.286925	6.32274e-05	0.218333				-0.13027	0.0309239	0.258038				9.3762255	9.32380042	9.25674583	9.29570209	9.25845691	9.26780036	9.24503505	9.32946724	9.2218398	9.11202498	9.04754062	9.19827584	8.86019038	8.9911004	8.94823919	9.15353149
ENSG00000168818|ENSP00000305810|pS189|SSEKVSQsPSKDSEE|1	STX18_pS189	ENSG00000168818	STX18	syntaxin 18	53407	9606	S	79.96633	p	SSEKVSQsPSKDSEE	ENSP00000305810	189	335	primary	ENSP00000305810, ENSP00000426648	189	-0.148658	0.0387583	0.812122	1.41164	-0.0203227	0.512873	0.868696	-0.319797	0.000139129	0.00957295	3.85658	-0.0843452	0.0135926	0.132223	-0.377236	2.15548e-05	0.00851733	4.66646	0.0120769	0.696075	0.847428	-0.0574389	0.400861	0.998395	0.096422	0.0059689	0.269489	-0.228578	0.00296339	0.224213	0.0323996	0.301916	0.572806	-0.171139	0.01937	0.225937	-0.0640225	0.0513426	0.246863	8.45033784	8.45317461	8.49934715	8.38955157	8.29611774	8.37292144	8.18054258	8.34819894	8.17382363	8.01902441	8.19182507	8.12855009	7.99281815	8.08685319	7.92429426	8.27950187
ENSG00000163660|ENSP00000295926|pS372|PEDRQQAsKSPYNGV|1	CCNL1_pS372	ENSG00000163660	CCNL1	cyclin L1	57018	9606	S	79.96633	p	PEDRQQAsKSPYNGV	ENSP00000295926	372	526	primary	ENSP00000295926, ENSP00000420277	372	-0.0906786	0.0700414	0.857208	1.15465	-0.0353525	0.203514	0.685702	-0.269987	1.82424e-05	0.00581325	4.73892	-0.0685156	0.0207061	0.162092	-0.264496	2.33485e-05	0.00887121	4.63174	-0.0537559	0.0610523	0.22305	0.0054911	0.908537	0.998395	0.0147597	0.587393	0.93636	-0.173818	0.0016371	0.218333	-0.0184034	0.499811	0.736216	-0.179309	0.00125983	0.131613	-0.0331631	0.231489	0.52518	11.38223637	11.43663417	11.52490839	11.41757684	11.33024508	11.41087484	11.31245085	11.34507065	11.21081288	11.079635	11.08812363	11.30283457	11.22859228	11.15999039	11.12232665	11.19246113
ENSG00000163660|ENSP00000295926|pS374|DRQQASKsPYNGVRK|1	CCNL1_pS374	ENSG00000163660	CCNL1	cyclin L1	57018	9606	S	79.96633	p	DRQQASKsPYNGVRK	ENSP00000295926	374	526	primary	ENSP00000295926, ENSP00000420277	374	-0.0906786	0.0700414	0.857208	1.15465	-0.0353525	0.203514	0.685702	-0.269987	1.82424e-05	0.00581325	4.73892	-0.0685156	0.0207061	0.162092	-0.264496	2.33485e-05	0.00887121	4.63174	-0.0537559	0.0610523	0.22305	0.0054911	0.908537	0.998395	0.0147597	0.587393	0.93636	-0.173818	0.0016371	0.218333	-0.0184034	0.499811	0.736216	-0.179309	0.00125983	0.131613	-0.0331631	0.231489	0.52518	11.38223637	11.43663417	11.52490839	11.41757684	11.33024508	11.41087484	11.31245085	11.34507065	11.21081288	11.079635	11.08812363	11.30283457	11.22859228	11.15999039	11.12232665	11.19246113
ENSG00000026025|ENSP00000446007|pY53|PSTSRSLyASSPGGV|1	VIM_pY53	ENSG00000026025	VIM	vimentin	7431	9606	Y	79.96633	p	PSTSRSLyASSPGGV	ENSP00000446007	53	466	primary	ENSP00000446007	53	-0.0889412	0.00436034	0.742662	2.36048	0.0200982	0.285263	0.754866	-0.155047	2.08452e-05	0.00587696	4.68099	0.0538446	0.00928779	0.105818	-0.15372	2.31037e-05	0.00887121	4.63632	0.065344	0.00247865	0.0333707	0.00132692	0.961862	0.999204	0.0114994	0.53586	0.928524	-0.0647792	0.0291214	0.339112	0.0452459	0.0243663	0.143203	-0.0661062	0.0263529	0.246386	0.0337465	0.0820868	0.312232	17.11661432	17.12419247	17.08080952	17.04552344	16.99773506	17.04570877	16.98197215	16.98595915	16.95496535	16.91145465	16.91373675	16.96679376	16.97085889	16.93699269	16.94931704	16.89508957
ENSG00000137770|ENSP00000260327|pT60|KKFIKGStPKEEREN|1	CTDSPL2_pT60	ENSG00000137770	CTDSPL2	CTD small phosphatase like 2	51496	9606	T	79.96633	p	KKFIKGStPKEEREN	ENSP00000260327	60	466	primary	ENSP00000260327, ENSP00000453051	60	-0.271878	0.0294895	0.81046	1.53033	-0.0560765	0.0367949	0.413868	-0.714031	7.23112e-06	0.00476226	5.14079	-0.0278264	0.274474	0.579831	-0.629071	3.34754e-05	0.00955876	4.47527	-0.0299857	0.240383	0.485021	0.08496	0.469618	0.998395	-0.00215929	0.931091	0.990635	-0.357193	0.00608196	0.235156	0.0260909	0.304409	0.575443	-0.442153	0.00118029	0.131613	0.0282501	0.267511	0.559761	6.95006647	7.18632207	7.13773258	7.04166733	6.72033614	6.99651703	6.59455622	6.91686705	6.55548446	6.23823927	6.24219489	6.42374563	6.36004495	6.23318469	6.37581251	6.8304619
ENSG00000114942|ENSP00000376056|pT93|DTTGSGAtDSKDDDD|1	EEF1B2_pT93	ENSG00000114942	EEF1B2	eukaryotic translation elongation factor 1 beta 2	1933	9606	T	79.96633	p	DTTGSGAtDSKDDDD	ENSP00000376056	93	225	primary	ENSP00000376056	93	-0.130423	0.154997	0.884457	0.809676	-0.0429198	0.33052	0.784248	-0.37898	0.000437334	0.0141959	3.35919	0.0838056	0.0678931	0.292512	-0.495312	2.60192e-05	0.00955876	4.58471	0.0457153	0.300977	0.549986	-0.116332	0.201986	0.998395	-0.0380903	0.386285	0.86742	-0.364889	0.000621612	0.218333	0.088635	0.0549255	0.227652	-0.248557	0.0112501	0.185803	0.126725	0.00926685	0.100447	9.86653497	9.92462851	9.93145102	9.75994908	9.82045391	9.53356449	9.8614923	9.7453622	9.6492284	9.4202791	9.27569567	9.62144003	9.54260572	9.21879171	9.29492166	9.44499654
ENSG00000054118|ENSP00000346634|pT227|SKPWPDAtYGTGSAS|1	THRAP3_pT227	ENSG00000054118	THRAP3	thyroid hormone receptor associated protein 3	9967	9606	T	79.96633	p	SKPWPDAtYGTGSAS	ENSP00000346634	227	955	primary	ENSP00000346634, ENSP00000498001	227	-0.114286	0.0682142	0.857208	1.16613	-0.0105036	0.587884	0.903862	-0.36408	7.21912e-06	0.00476226	5.14152	0.00817362	0.672666	0.854149	-0.319958	3.47879e-05	0.00955876	4.45857	0.00858084	0.657469	0.824671	0.0441227	0.463941	0.998395	0.000407222	0.983157	0.99614	-0.205671	0.00256728	0.219008	0.0190844	0.330029	0.598483	-0.249794	0.000477984	0.122015	0.0186772	0.340143	0.624756	10.45469229	10.45152803	10.54971689	10.54839303	10.43956204	10.4338794	10.2428837	10.43086046	10.17356043	10.06995542	10.0723315	10.23216193	10.11901929	10.10028516	10.14906709	10.35612869
ENSG00000054118|ENSP00000346634|pT230|WPDATYGtGSASRAS|1	THRAP3_pT230	ENSG00000054118	THRAP3	thyroid hormone receptor associated protein 3	9967	9606	T	79.96633	p	WPDATYGtGSASRAS	ENSP00000346634	230	955	primary	ENSP00000346634, ENSP00000498001	230	-0.114286	0.0682142	0.857208	1.16613	-0.0105036	0.587884	0.903862	-0.36408	7.21912e-06	0.00476226	5.14152	0.00817362	0.672666	0.854149	-0.319958	3.47879e-05	0.00955876	4.45857	0.00858084	0.657469	0.824671	0.0441227	0.463941	0.998395	0.000407222	0.983157	0.99614	-0.205671	0.00256728	0.219008	0.0190844	0.330029	0.598483	-0.249794	0.000477984	0.122015	0.0186772	0.340143	0.624756	10.45469229	10.45152803	10.54971689	10.54839303	10.43956204	10.4338794	10.2428837	10.43086046	10.17356043	10.06995542	10.0723315	10.23216193	10.11901929	10.10028516	10.14906709	10.35612869
ENSG00000263001|ENSP00000460070|pT558|VTQPRTNtPVKEDWN|1	GTF2I_pT558	ENSG00000263001	GTF2I	general transcription factor IIi	2969	9606	T	79.96633	p	VTQPRTNtPVKEDWN	ENSP00000460070	558	998	primary	ENSP00000509776, ENSP00000482476, ENSP00000499094, ENSP00000460070, ENSP00000477837, ENSP00000484526	517, 678, 558, 719, 537, 538	-0.0971619	0.120875	0.876339	0.917663	0.0160949	0.280602	0.752958	-0.33959	2.04029e-05	0.00587696	4.69031	-0.00412129	0.778512	0.911495	-0.327938	3.08491e-05	0.00955876	4.51076	0.0296794	0.0563055	0.214001	0.0116521	0.847459	0.998395	0.0338007	0.0324074	0.48348	-0.230776	0.00111065	0.218333	0.0135845	0.359882	0.624458	-0.242428	0.000717011	0.131613	-0.0202162	0.179903	0.465933	12.19476527	12.3851055	12.41556532	12.26494691	12.22830675	12.21314663	12.13199893	12.29828318	12.02831093	11.89590929	11.9840723	11.99373013	11.92538051	11.89940586	11.93814118	12.18570365
ENSG00000175592|ENSP00000310170|pS101|RRPCEQIsPEEEERR|1	FOSL1_pS101	ENSG00000175592	FOSL1	FOS like 1, AP-1 transcription factor subunit	8061	9606	S	79.96633	p	RRPCEQIsPEEEERR	ENSP00000310170	101	271	primary	ENSP00000310170	101	-0.0802815	0.17384	0.884457	0.759849	-0.0218359	0.745304	0.948927	-0.267241	0.000165566	0.010083	3.78103	0.0309561	0.645721	0.84157	-0.313572	2.79534e-05	0.00955876	4.55357	0.0134442	0.841313	0.925906	-0.0463307	0.424677	0.998395	-0.0175119	0.794345	0.973243	-0.23329	0.000630426	0.218333	0.0352801	0.600702	0.807284	-0.186959	0.00393915	0.145854	0.052792	0.436028	0.69591	9.40144404	9.59473447	9.50175893	9.42233856	9.31376103	9.44929123	9.35845298	9.47764462	9.22836283	9.08386363	9.2186872	9.32039851	9.19099891	9.07091976	9.20919887	9.19487164
ENSG00000143393|ENSP00000357868|pT292|LSSNLKRtASNPKVE|3	PI4KB_pT292	ENSG00000143393	PI4KB	phosphatidylinositol 4-kinase beta	5298	9606	T	79.96633	p	LSSNLKRtASNPKVE	ENSP00000357868	292	801	not primary or secondary, only one choice	ENSP00000357868	292	-0.157533	0.027611	0.81046	1.55892	-0.0019445	0.959536	0.99006	-0.251607	0.00121147	0.0217959	2.91669	0.0424733	0.277068	0.582512	-0.364534	2.73758e-05	0.00955876	4.56263	0.0279276	0.469982	0.695975	-0.112927	0.103166	0.998395	-0.0145456	0.704948	0.960966	-0.207001	0.00550882	0.233492	0.0298721	0.440187	0.690109	-0.0940742	0.169882	0.499616	0.0444178	0.256503	0.550771	9.89398221	10.07946392	9.98644266	9.93669887	9.74057982	9.74037142	9.94008117	9.84542265	9.83042668	9.61106416	9.68500442	9.7636629	9.62649946	9.46140588	9.57235295	9.77819382
ENSG00000189337|ENSP00000365198|pS339|STPSDINsPRHRTHS|1	KAZN_pS339	ENSG00000189337	KAZN	kazrin, periplakin interacting protein	23254	9606	S	79.96633	p	STPSDINsPRHRTHS	ENSP00000365198	339	775	primary	ENSP00000383602, ENSP00000354727, ENSP00000490958, ENSP00000365198, ENSP00000426015	339, 427, 333, 245	-0.0371972	0.60354	0.962423	0.219294	-0.015457	0.662815	0.929718	-0.245583	0.00255535	0.0315281	2.59255	-0.0211433	0.551951	0.786061	-0.380877	3.58018e-05	0.00955876	4.44609	-0.0181535	0.609003	0.794299	-0.135294	0.0702503	0.998395	0.00298984	0.932584	0.990687	-0.34368	0.000113081	0.218333	-0.0026965	0.939184	0.977004	-0.208385	0.00824128	0.165553	-0.00568634	0.87222	0.945888	8.47957829	8.40443968	8.44931994	8.39970746	8.37657203	8.41158822	8.31630416	8.47979212	8.21325206	8.16710366	8.14848094	8.22187794	7.84784704	8.13368479	7.94402445	8.28398046
ENSG00000138398|ENSP00000260970|pS290|NRFLMRKsPPKADEK|1	PPIG_pS290	ENSG00000138398	PPIG	peptidylprolyl isomerase G	9360	9606	S	79.96633	p	NRFLMRKsPPKADEK	ENSP00000260970	290	754	primary	ENSP00000504607, ENSP00000260970, ENSP00000402222, ENSP00000386245, ENSP00000503889, ENSP00000504661	290, 275, 287, 215	-0.0648916	0.221992	0.891992	0.653663	-0.022348	0.125757	0.598859	-0.244224	0.000148908	0.00989379	3.82708	-0.0115977	0.413937	0.696332	-0.284719	2.67713e-05	0.00955876	4.57233	0.0071558	0.611813	0.795504	-0.0404951	0.44026	0.998395	0.0187535	0.193959	0.760774	-0.219828	0.000429473	0.218333	0.0295038	0.0488878	0.213187	-0.179333	0.00252826	0.136447	0.0107503	0.448185	0.703555	11.13688496	11.21688108	11.32947868	11.0755485	11.08401521	11.06838439	11.19261305	11.15421411	10.90486693	10.86939862	10.97603082	11.03159999	10.903136	10.85056325	10.97957278	10.88664387
ENSG00000196199|ENSP00000355388|pS164|LRQREEKsPDDLKKK|1	MPHOSPH8_pS164	ENSG00000196199	MPHOSPH8	M-phase phosphoprotein 8	54737	9606	S	79.96633	p	LRQREEKsPDDLKKK	ENSP00000355388	164	860	primary	ENSP00000355388	164	-0.0727484	0.236747	0.900033	0.625715	-0.0332144	0.246074	0.723551	-0.217835	0.00173064	0.0258414	2.76179	-0.0569116	0.055884	0.268681	-0.322359	3.51105e-05	0.00955876	4.45456	-0.0409479	0.157214	0.379527	-0.104524	0.0955055	0.998395	0.0159637	0.570722	0.934483	-0.24961	0.000520502	0.218333	-0.00773341	0.78272	0.909379	-0.145087	0.0250567	0.244519	-0.0236971	0.402905	0.670265	10.39102561	10.63339355	10.44414361	10.36590186	10.367998	10.37529252	10.42123268	10.37894788	10.32535149	10.10510692	10.2596228	10.27304327	10.10146057	10.01655168	10.20808878	10.21892913
ENSG00000100813|ENSP00000262710|pS210|PRKSSSIsEEKGDSD|1	ACIN1_pS210	ENSG00000100813	ACIN1	apoptotic chromatin condensation inducer 1	22985	9606	S	79.96633	p	PRKSSSIsEEKGDSD	ENSP00000262710	210	1341	primary	ENSP00000262710, ENSP00000451328, ENSP00000474349	152, 210	-0.12981	0.0213085	0.81046	1.67145	-0.0147004	0.399688	0.826538	-0.191781	0.00152503	0.0242466	2.81672	-0.0299966	0.0967419	0.348968	-0.281214	3.2706e-05	0.00955876	4.48537	-0.00200401	0.907552	0.956229	-0.0894327	0.0996373	0.998395	0.0279926	0.119114	0.686936	-0.151404	0.00869428	0.258505	0.0126964	0.4657	0.710837	-0.0619716	0.244762	0.586548	-0.0152962	0.38131	0.653876	9.60712008	9.71721879	9.61055988	9.60723816	9.44278237	9.51797838	9.60325214	9.45888589	9.49870622	9.2912425	9.52579909	9.45926468	9.39860373	9.33115838	9.37154056	9.31597908
ENSG00000100813|ENSP00000405677|pS170|EGKSSSIsEEKGDSD|3	ACIN1_pS170	ENSG00000100813	ACIN1	apoptotic chromatin condensation inducer 1	22985	9606	S	79.96633	p	EGKSSSIsEEKGDSD	ENSP00000405677	170	1301	not primary or secondary, only one choice	ENSP00000405677	170	-0.12981	0.0213085	0.81046	1.67145	-0.0147004	0.399688	0.826538	-0.191781	0.00152503	0.0242466	2.81672	-0.0299966	0.0967419	0.348968	-0.281214	3.2706e-05	0.00955876	4.48537	-0.00200401	0.907552	0.956229	-0.0894327	0.0996373	0.998395	0.0279926	0.119114	0.686936	-0.151404	0.00869428	0.258505	0.0126964	0.4657	0.710837	-0.0619716	0.244762	0.586548	-0.0152962	0.38131	0.653876	9.60712008	9.71721879	9.61055988	9.60723816	9.44278237	9.51797838	9.60325214	9.45888589	9.49870622	9.2912425	9.52579909	9.45926468	9.39860373	9.33115838	9.37154056	9.31597908
ENSG00000132688|ENSP00000357206|pS931|GKGEYQEsLRSLEEE|1	NES_pS931	ENSG00000132688	NES	nestin	10763	9606	S	79.96633	p	GKGEYQEsLRSLEEE	ENSP00000357206	931	1621	primary	ENSP00000357206	931	0.0790204	0.0342126	0.81046	1.46581	0.00972282	0.570633	0.892977	0.112852	0.004191	0.0414568	2.37768	0.00729116	0.669919	0.853049	0.190704	2.82814e-05	0.00955876	4.5485	0.0260762	0.140214	0.355609	0.0778516	0.0366389	0.998395	0.018785	0.279901	0.815719	0.111683	0.00451805	0.231099	0.0163534	0.344686	0.611581	0.0338317	0.340105	0.67017	-0.00243167	0.886656	0.953636	12.9258219	12.89625038	12.95676434	12.91686731	12.99206961	13.00557215	13.04447868	12.96966514	13.06813574	13.08453994	13.00978725	12.98464946	13.14831578	13.15584266	13.13594631	13.01841392
ENSG00000132688|ENSP00000357206|pS934|EYQESLRsLEEEGQE|1	NES_pS934	ENSG00000132688	NES	nestin	10763	9606	S	79.96633	p	EYQESLRsLEEEGQE	ENSP00000357206	934	1621	primary	ENSP00000357206	934	0.0790204	0.0357722	0.81046	1.44645	0.00972282	0.570633	0.892977	0.112852	0.00449378	0.0431809	2.34739	0.00729116	0.669919	0.853049	0.190704	3.16821e-05	0.00955876	4.49919	0.0260762	0.140214	0.355609	0.0778516	0.0382749	0.998395	0.018785	0.279901	0.815719	0.111683	0.00484045	0.231099	0.0163534	0.344686	0.611581	0.0338317	0.344654	0.673313	-0.00243167	0.886656	0.953636	12.52035679	12.49078527	12.55129923	12.5114022	12.5866045	12.60010705	12.63901357	12.56420003	12.66267063	12.67907483	12.60432215	12.57918435	12.74285067	12.75037756	12.73048121	12.61294881
ENSG00000132688|ENSP00000357206|pY928|ENLGKGEyQESLRSL|1	NES_pY928	ENSG00000132688	NES	nestin	10763	9606	Y	79.96633	p	ENLGKGEyQESLRSL	ENSP00000357206	928	1621	primary	ENSP00000357206	928	0.0790204	0.0357722	0.81046	1.44645	0.00972282	0.570633	0.892977	0.112852	0.00449378	0.0431809	2.34739	0.00729116	0.669919	0.853049	0.190704	3.16821e-05	0.00955876	4.49919	0.0260762	0.140214	0.355609	0.0778516	0.0382749	0.998395	0.018785	0.279901	0.815719	0.111683	0.00484045	0.231099	0.0163534	0.344686	0.611581	0.0338317	0.344654	0.673313	-0.00243167	0.886656	0.953636	12.52035679	12.49078527	12.55129923	12.5114022	12.5866045	12.60010705	12.63901357	12.56420003	12.66267063	12.67907483	12.60432215	12.57918435	12.74285067	12.75037756	12.73048121	12.61294881
ENSG00000196535|ENSP00000437073|pS1974|EGDSDVDsELEDRVD|1	MYO18A_pS1974	ENSG00000196535	MYO18A	myosin XVIIIA	399687	9606	S	79.96633	p	EGDSDVDsELEDRVD	ENSP00000437073	1974	2054	primary	ENSP00000437073	1974	0.0998152	0.0332653	0.81046	1.47801	-0.0306488	0.244462	0.720836	0.160031	0.00162742	0.0251461	2.7885	0.00702935	0.785136	0.913962	0.235467	3.44147e-05	0.00955876	4.46326	-0.00223959	0.930706	0.966655	0.0754358	0.0987039	0.998395	-0.00926894	0.719466	0.962626	0.135652	0.00570607	0.234275	0.0284092	0.279189	0.551391	0.0602162	0.181624	0.51454	0.0376781	0.156926	0.437103	8.95464832	9.03257302	8.94283327	9.05902717	9.08121572	9.09466737	9.11770531	9.0947543	9.12234828	9.20295905	9.19093944	9.11296055	9.30213349	9.24122606	9.24868553	9.13890541
ENSG00000120802|ENSP00000450627|pS184|SNDSDRYsDNEEDSK|1	TMPO_pS184	ENSG00000120802	TMPO	thymopoietin	7112	9606	S	79.96633	p	SNDSDRYsDNEEDSK	ENSP00000450627	184	454	primary	ENSP00000376773, ENSP00000340251, ENSP00000450627, ENSP00000261210	184	0.0698845	0.0505005	0.855334	1.2967	-0.00665926	0.716863	0.942112	0.161938	0.00012159	0.00898615	3.9151	0.00130824	0.943085	0.977311	0.183764	2.93785e-05	0.00955876	4.53197	0.0536272	0.00910033	0.073737	0.0218259	0.521479	0.998395	0.052319	0.0105715	0.323714	0.11388	0.00304591	0.225109	0.0602865	0.00421777	0.050359	0.0920538	0.0128146	0.193792	0.00796751	0.664653	0.843635	16.42456229	16.34819429	16.37686956	16.37295258	16.42355396	16.49364372	16.46306012	16.42185876	16.48167155	16.56754835	16.58822918	16.53288273	16.6088138	16.59446152	16.5831774	16.47118276
ENSG00000087263|ENSP00000457258|pT392|TDITEEGtSHSPPEP|1	OGFOD1_pT392	ENSG00000087263	OGFOD1	2-oxoglutarate and iron dependent oxygenase domain containing 1	55239	9606	T	79.96633	p	TDITEEGtSHSPPEP	ENSP00000457258	392	542	primary	ENSP00000457746, ENSP00000457258	392, 349	0.0841891	0.0594994	0.857208	1.22549	-0.0218276	0.634465	0.921968	0.176843	0.000494817	0.0150558	3.30556	-0.00991358	0.828541	0.935862	0.227351	3.47744e-05	0.00955876	4.45874	-0.082795	0.0848752	0.267061	0.0505081	0.24348	0.998395	-0.0728814	0.125363	0.689659	0.143162	0.00300923	0.224213	-0.0609674	0.194809	0.453262	0.092654	0.0399646	0.282368	0.011914	0.79472	0.907784	12.58886029	12.58663904	12.51218041	12.6158133	12.67356937	12.632102	12.6563819	12.67819605	12.71037885	12.72864694	12.78065294	12.7911865	12.85189289	12.88938117	12.81771639	12.65390712
ENSG00000087263|ENSP00000457258|pS407|ENNQMAIsNNSQQSN|1	OGFOD1_pS407	ENSG00000087263	OGFOD1	2-oxoglutarate and iron dependent oxygenase domain containing 1	55239	9606	S	79.96633	p	ENNQMAIsNNSQQSN	ENSP00000457258	407	542	primary	ENSP00000457258, ENSP00000457746	364, 407	0.0841891	0.0584248	0.857208	1.2334	-0.0218276	0.634465	0.921968	0.176843	0.000473333	0.0147585	3.32483	-0.00991358	0.828541	0.935862	0.227351	3.29277e-05	0.00955876	4.48244	-0.082795	0.0848752	0.267061	0.0505081	0.241359	0.998395	-0.0728814	0.125363	0.689659	0.143162	0.00290343	0.224213	-0.0609674	0.194809	0.453262	0.092654	0.0391419	0.280568	0.011914	0.79472	0.907784	12.87654236	12.87432112	12.79986249	12.90349537	12.96125144	12.91978407	12.94406398	12.96587812	12.99806092	13.01632901	13.06833501	13.07886858	13.13957497	13.17706324	13.10539846	12.94158919
ENSG00000047849|ENSP00000353375|pT521|MALGKDVtPPPETEV|1	MAP4_pT521	ENSG00000047849	MAP4	microtubule associated protein 4	4134	9606	T	79.96633	p	MALGKDVtPPPETEV	ENSP00000353375	521	1152	primary	ENSP00000353375, ENSP00000379083, ENSP00000507895, ENSP00000407602	521, 538	0.0637781	0.120788	0.876339	0.917977	0.0111585	0.505113	0.867503	0.191954	0.000109611	0.00882123	3.96015	0.0024407	0.883298	0.95902	0.214443	3.15187e-05	0.00955876	4.50143	0.0319174	0.0691249	0.23948	0.0224887	0.573166	0.998395	0.0294767	0.0907939	0.648339	0.150664	0.0011525	0.218333	0.020759	0.222941	0.488241	0.128176	0.00416722	0.145854	-0.00871778	0.60156	0.803543	9.91270714	9.93263564	9.91353495	9.90883185	9.97227209	9.94988382	9.99186185	10.00880422	10.12776862	10.08113857	10.0991931	10.12742454	10.16537586	10.16789483	10.18523226	10.00697685
ENSG00000092201|ENSP00000216297|pS1023|MSRKRKAsVHSSGRG|1	SUPT16H_pS1023	ENSG00000092201	SUPT16H	SPT16 homolog, facilitates chromatin remodeling subunit	11198	9606	S	79.96633	p	MSRKRKAsVHSSGRG	ENSP00000216297	1023	1047	primary	ENSP00000216297	1023	0.127504	0.0564268	0.857208	1.24851	0.00279196	0.86788	0.977321	0.248294	0.000877347	0.0188764	3.05683	0.0412864	0.0238835	0.17484	0.339131	3.55152e-05	0.00955876	4.44959	0.0502112	0.0079145	0.0669217	0.090837	0.163778	0.998395	0.00892477	0.596414	0.938769	0.211627	0.00326529	0.225949	0.0474192	0.0112266	0.090063	0.12079	0.0693504	0.346614	0.0384944	0.0333993	0.197687	10.1475778	10.36241571	10.2849613	10.35425751	10.33918075	10.43006299	10.56551558	10.32446981	10.43200886	10.51034372	10.68260064	10.51743479	10.62777844	10.6964938	10.65410467	10.52735917
ENSG00000149182|ENSP00000434442|pS146|SSAVPNHsPEKKDSD|1	ARFGAP2_pS146	ENSG00000149182	ARFGAP2	ADP ribosylation factor GTPase activating protein 2	84364	9606	S	79.96633	p	SSAVPNHsPEKKDSD	ENSP00000434442	146	521	primary	ENSP00000434442, ENSP00000434809	146	0.153474	0.016005	0.81046	1.79575	0.000648434	0.969341	0.993589	0.259558	0.00027222	0.0121784	3.56508	0.00640926	0.704676	0.872855	0.313987	3.45774e-05	0.00955876	4.46121	-0.0338505	0.0586872	0.218655	0.0544293	0.359045	0.998395	-0.0402598	0.0277825	0.459522	0.160513	0.0123371	0.278964	-0.0344989	0.0545138	0.226818	0.106083	0.0829715	0.372658	0.00576082	0.733236	0.874926	8.82118089	8.84558754	8.88195083	8.77383568	9.01383912	8.96063669	9.09327504	8.86870198	9.15539312	9.04928647	9.18722018	8.96888667	9.10939166	9.2294528	9.19526293	9.04439629
ENSG00000170832|ENSP00000300896|pS1363|VLLSKSPsSLSANII|1	USP32_pS1363	ENSG00000170832	USP32	ubiquitin specific peptidase 32	84669	9606	S	79.96633	p	VLLSKSPsSLSANII	ENSP00000300896	1363	1604	primary	ENSP00000467885, ENSP00000300896	1033, 1363	0.0492233	0.279397	0.910708	0.553778	-0.00745282	0.812117	0.96359	0.263901	1.0836e-05	0.00564867	4.96513	0.0216098	0.493614	0.750785	0.239404	3.50205e-05	0.00955876	4.45568	-0.00683756	0.827347	0.920385	-0.0244971	0.585796	0.998395	-0.0284474	0.37013	0.8631	0.190181	0.000406947	0.218333	0.000615257	0.98433	0.994914	0.214678	0.000118487	0.118754	0.0290626	0.360141	0.639587	10.3292429	10.22303156	10.28526678	10.3160998	10.42101573	10.26368969	10.34781406	10.31801468	10.47608618	10.60961264	10.55738198	10.56616613	10.5740927	10.51248114	10.58568305	10.43900165
ENSG00000100380|ENSP00000216218|pS75|DLKADEPsSEESDLE|1	ST13_pS75	ENSG00000100380	ST13	ST13 Hsp70 interacting protein	6767	9606	S	79.96633	p	DLKADEPsSEESDLE	ENSP00000216218	75	369	primary	ENSP00000216218	75	0.0645166	0.221438	0.891992	0.654749	0.0193767	0.505421	0.867517	0.284881	2.47862e-05	0.0061728	4.60579	0.071666	0.0229269	0.169757	0.279256	3.13512e-05	0.00955876	4.50375	0.0870336	0.00758554	0.0651618	-0.00562462	0.913327	0.998395	0.0153677	0.596385	0.938769	0.21474	0.000505294	0.218333	0.0676569	0.0303574	0.161645	0.220364	0.000394714	0.119758	0.0522892	0.0848496	0.317883	14.96415972	14.88072949	14.99489787	15.01043262	15.02420574	14.97013601	15.11495056	14.99899366	15.271446	15.35037883	15.19223016	15.17568858	15.28280853	15.30809891	15.30054755	15.07579009
ENSG00000100380|ENSP00000216218|pS76|LKADEPSsEESDLEI|1	ST13_pS76	ENSG00000100380	ST13	ST13 Hsp70 interacting protein	6767	9606	S	79.96633	p	LKADEPSsEESDLEI	ENSP00000216218	76	369	primary	ENSP00000216218	76	0.0645166	0.221438	0.891992	0.654749	0.0193767	0.505421	0.867517	0.284881	2.47862e-05	0.0061728	4.60579	0.071666	0.0229269	0.169757	0.279256	3.13512e-05	0.00955876	4.50375	0.0870336	0.00758554	0.0651618	-0.00562462	0.913327	0.998395	0.0153677	0.596385	0.938769	0.21474	0.000505294	0.218333	0.0676569	0.0303574	0.161645	0.220364	0.000394714	0.119758	0.0522892	0.0848496	0.317883	14.96415972	14.88072949	14.99489787	15.01043262	15.02420574	14.97013601	15.11495056	14.99899366	15.271446	15.35037883	15.19223016	15.17568858	15.28280853	15.30809891	15.30054755	15.07579009
ENSG00000100380|ENSP00000216218|pS79|DEPSSEEsDLEIDKE|1	ST13_pS79	ENSG00000100380	ST13	ST13 Hsp70 interacting protein	6767	9606	S	79.96633	p	DEPSSEEsDLEIDKE	ENSP00000216218	79	369	primary	ENSP00000216218	79	0.0645166	0.221438	0.891992	0.654749	0.0193767	0.505421	0.867517	0.284881	2.47862e-05	0.0061728	4.60579	0.071666	0.0229269	0.169757	0.279256	3.13512e-05	0.00955876	4.50375	0.0870336	0.00758554	0.0651618	-0.00562462	0.913327	0.998395	0.0153677	0.596385	0.938769	0.21474	0.000505294	0.218333	0.0676569	0.0303574	0.161645	0.220364	0.000394714	0.119758	0.0522892	0.0848496	0.317883	14.96415972	14.88072949	14.99489787	15.01043262	15.02420574	14.97013601	15.11495056	14.99899366	15.271446	15.35037883	15.19223016	15.17568858	15.28280853	15.30809891	15.30054755	15.07579009
ENSG00000113387|ENSP00000265073|pS55|ALSSSKQsSSSRDDN|1	SUB1_pS55	ENSG00000113387	SUB1	SUB1 regulator of transcription	10923	9606	S	79.96633	p	ALSSSKQsSSSRDDN	ENSP00000265073	55	127	primary	ENSP00000265073	55	0.106828	0.0309589	0.81046	1.50921	-0.0299504	0.177852	0.661309	0.294701	4.1319e-06	0.00476226	5.38385	0.0510644	0.0288819	0.19137	0.250405	3.10498e-05	0.00955876	4.50794	0.0723869	0.00367047	0.0418823	-0.0442955	0.345197	0.998395	0.0213224	0.330474	0.840333	0.143577	0.00554748	0.233492	0.102337	0.000198334	0.00760961	0.187873	0.000633344	0.131613	0.0810149	0.00156749	0.0384234	13.69403361	13.84461097	13.84449943	13.89065183	13.89933263	13.8805932	14.06018296	13.86099889	14.14289348	14.12768922	14.04905973	14.13295638	14.05442021	14.09401263	14.11405154	14.01293241
ENSG00000113387|ENSP00000265073|pS56|LSSSKQSsSSRDDNM|1	SUB1_pS56	ENSG00000113387	SUB1	SUB1 regulator of transcription	10923	9606	S	79.96633	p	LSSSKQSsSSRDDNM	ENSP00000265073	56	127	primary	ENSP00000265073	56	0.107007	0.0317041	0.81046	1.49888	-0.0299504	0.177852	0.661309	0.294973	4.45209e-06	0.00476226	5.35144	0.0510644	0.0288819	0.19137	0.250656	3.31788e-05	0.00955876	4.47914	0.0723869	0.00367047	0.0418823	-0.044317	0.348107	0.998395	0.0213224	0.330474	0.840333	0.143649	0.00578903	0.235156	0.102337	0.000198334	0.00760961	0.187966	0.000670379	0.131613	0.0810149	0.00156749	0.0384234	12.99870604	13.14922942	13.14880575	13.19539813	13.20404687	13.18558667	13.36491786	13.1656156	13.44755794	13.43275116	13.35379843	13.43792484	13.35931319	13.39879588	13.4187689	13.31788649
ENSG00000113387|ENSP00000265073|pS57|SSSKQSSsSRDDNMF|1	SUB1_pS57	ENSG00000113387	SUB1	SUB1 regulator of transcription	10923	9606	S	79.96633	p	SSSKQSSsSRDDNMF	ENSP00000265073	57	127	primary	ENSP00000265073	57	0.107007	0.0317041	0.81046	1.49888	-0.0299504	0.177852	0.661309	0.294973	4.45209e-06	0.00476226	5.35144	0.0510644	0.0288819	0.19137	0.250656	3.31788e-05	0.00955876	4.47914	0.0723869	0.00367047	0.0418823	-0.044317	0.348107	0.998395	0.0213224	0.330474	0.840333	0.143649	0.00578903	0.235156	0.102337	0.000198334	0.00760961	0.187966	0.000670379	0.131613	0.0810149	0.00156749	0.0384234	12.99870604	13.14922942	13.14880575	13.19539813	13.20404687	13.18558667	13.36491786	13.1656156	13.44755794	13.43275116	13.35379843	13.43792484	13.35931319	13.39879588	13.4187689	13.31788649
ENSG00000110075|ENSP00000377389|pS825|EEGKLSTsQDAACKD|1	PPP6R3_pS825	ENSG00000110075	PPP6R3	protein phosphatase 6 regulatory subunit 3	55291	9606	S	79.96633	p	EEGKLSTsQDAACKD	ENSP00000377389	825	873	primary	ENSP00000434429, ENSP00000433565, ENSP00000431415, ENSP00000433058, ENSP00000377389, ENSP00000265636, ENSP00000437329, ENSP00000265637, ENSP00000377390	745, 779, 593, 819, 790, 825, 796, 831	0.0700626	0.2694	0.910708	0.569603	0.324843	0.000711661	0.113247	0.353433	1.75703e-05	0.00581325	4.75522	0.183018	0.0309835	0.199687	0.341399	2.66059e-05	0.00955876	4.57502	0.326553	0.000680074	0.0145728	-0.0120337	0.847069	0.998395	0.143535	0.0818071	0.632534	0.271336	0.00032233	0.218333	0.00170937	0.982595	0.994403	0.28337	0.000208378	0.118754	-0.141825	0.0851606	0.318564	7.95710192	7.96789907	7.93652292	7.91874324	7.85741159	8.05579034	8.21154517	7.9357705	8.2551927	8.32102018	8.32892748	8.28885808	8.27156674	8.3652828	8.31212865	8.19688532
ENSG00000110075|ENSP00000377389|pT824|SEEGKLStSQDAACK|1	PPP6R3_pT824	ENSG00000110075	PPP6R3	protein phosphatase 6 regulatory subunit 3	55291	9606	T	79.96633	p	SEEGKLStSQDAACK	ENSP00000377389	824	873	primary	ENSP00000431415, ENSP00000265636, ENSP00000437329, ENSP00000265637, ENSP00000434429, ENSP00000377389, ENSP00000433058, ENSP00000433565	744, 778, 592, 818, 789, 824, 795	0.0700626	0.2694	0.910708	0.569603	0.324843	0.000711661	0.113247	0.353433	1.75703e-05	0.00581325	4.75522	0.183018	0.0309835	0.199687	0.341399	2.66059e-05	0.00955876	4.57502	0.326553	0.000680074	0.0145728	-0.0120337	0.847069	0.998395	0.143535	0.0818071	0.632534	0.271336	0.00032233	0.218333	0.00170937	0.982595	0.994403	0.28337	0.000208378	0.118754	-0.141825	0.0851606	0.318564	7.95710192	7.96789907	7.93652292	7.91874324	7.85741159	8.05579034	8.21154517	7.9357705	8.2551927	8.32102018	8.32892748	8.28885808	8.27156674	8.3652828	8.31212865	8.19688532
ENSG00000110075|ENSP00000377390|pT830|REEGKLStSQDAACK|3	PPP6R3_pT830	ENSG00000110075	PPP6R3	protein phosphatase 6 regulatory subunit 3	55291	9606	T	79.96633	p	REEGKLStSQDAACK	ENSP00000377390	830	879	not primary or secondary, only one choice	ENSP00000377390	830	0.0700626	0.2694	0.910708	0.569603	0.324843	0.000711661	0.113247	0.353433	1.75703e-05	0.00581325	4.75522	0.183018	0.0309835	0.199687	0.341399	2.66059e-05	0.00955876	4.57502	0.326553	0.000680074	0.0145728	-0.0120337	0.847069	0.998395	0.143535	0.0818071	0.632534	0.271336	0.00032233	0.218333	0.00170937	0.982595	0.994403	0.28337	0.000208378	0.118754	-0.141825	0.0851606	0.318564	7.95710192	7.96789907	7.93652292	7.91874324	7.85741159	8.05579034	8.21154517	7.9357705	8.2551927	8.32102018	8.32892748	8.28885808	8.27156674	8.3652828	8.31212865	8.19688532
ENSG00000196700|ENSP00000358904|pS409|LKAAGPAsPPEEDPE|1	ZNF512B_pS409	ENSG00000196700	ZNF512B	zinc finger protein 512B	57473	9606	S	79.96633	p	LKAAGPAsPPEEDPE	ENSP00000358904	409	892	primary	ENSP00000358904	409	0.171128	0.0327591	0.81046	1.48467	-0.127055	0.0302115	0.390665	0.369199	9.0941e-05	0.00856168	4.04124	-0.0150751	0.781126	0.912506	0.401537	3.52637e-05	0.00955876	4.45267	0.0305977	0.574282	0.77242	0.032338	0.667695	0.998395	0.0456727	0.404663	0.875647	0.23041	0.00594878	0.235156	0.157653	0.00943806	0.0826775	0.198072	0.0153424	0.206882	0.11198	0.0522872	0.24888	6.86038436	6.58994483	6.72773826	6.86718437	6.80438354	7.00958942	6.87649397	7.03929596	6.99496574	7.16256507	7.20473083	7.1597879	7.17541001	7.19555564	7.04045374	7.23998204
ENSG00000138668|ENSP00000313199|pS71|EGAKIDAsKNEEDEG|1	HNRNPD_pS71	ENSG00000138668	HNRNPD	heterogeneous nuclear ribonucleoprotein D	3184	9606	S	79.96633	p	EGAKIDAsKNEEDEG	ENSP00000313199	71	355	primary	ENSP00000313199, ENSP00000313327	71	-0.171893	0.0300863	0.81046	1.52163	-0.0458303	0.266952	0.739112	-0.374643	7.8923e-05	0.00796937	4.1028	-0.0731819	0.0850639	0.329101	-0.402139	3.62898e-05	0.00960254	4.44022	-0.0528005	0.203782	0.442334	-0.0274962	0.709682	0.998395	0.0203814	0.615862	0.945457	-0.230246	0.00559795	0.233927	-0.00697026	0.863273	0.948369	-0.20275	0.0125293	0.191966	-0.0273517	0.502146	0.742586	13.8753599	14.02255051	13.99755119	13.82172892	13.67001619	13.82061959	13.71870031	13.82028328	13.6841883	13.35653724	13.52828304	13.64961125	13.51183135	13.41834365	13.45835726	13.72010287
ENSG00000173744|ENSP00000312059|pT170|LLGDSAPtLHLNKGT|1	AGFG1_pT170	ENSG00000173744	AGFG1	ArfGAP with FG repeats 1	3267	9606	T	79.96633	p	LLGDSAPtLHLNKGT	ENSP00000312059	170	562	primary	ENSP00000362775, ENSP00000312059, ENSP00000387154, ENSP00000387218, ENSP00000387282	170	-0.127845	0.0632062	0.857208	1.19924	-0.0172298	0.464589	0.857576	-0.375685	1.53079e-05	0.00581325	4.81508	0.0279046	0.242694	0.548437	-0.348778	3.70878e-05	0.00964152	4.43077	0.0265185	0.265886	0.512501	0.0269075	0.682121	0.998395	-0.00138615	0.952674	0.991725	-0.220933	0.00299998	0.224213	0.0437482	0.0755004	0.269696	-0.247841	0.00117885	0.131613	0.0451344	0.0675385	0.285456	9.3672599	9.53751733	9.53447365	9.38547841	9.39601033	9.23838814	9.30585557	9.37309716	9.20076263	8.9606585	9.0487306	9.11183591	9.07464274	9.07731969	8.99599371	9.28166158
ENSG00000147649|ENSP00000338235|pS426|IPDDQKVsDDDKEKG|1	MTDH_pS426	ENSG00000147649	MTDH	metadherin	92140	9606	S	79.96633	p	IPDDQKVsDDDKEKG	ENSP00000338235	426	582	primary	ENSP00000338235, ENSP00000428168	426, 370	0.0424985	0.319759	0.91346	0.495177	0.0146966	0.445947	0.848354	0.19367	0.000184747	0.0104688	3.73342	0.0272175	0.167315	0.457759	0.224324	3.67997e-05	0.00964152	4.43416	0.0360989	0.0731605	0.246126	0.0306536	0.47007	0.998395	0.00888146	0.64309	0.95021	0.181825	0.000348771	0.218333	0.0214023	0.271963	0.542875	0.151172	0.00182973	0.131613	0.0125208	0.515028	0.751108	13.27754978	13.17288613	13.19436573	13.20724028	13.26221018	13.23931347	13.29621417	13.22429802	13.37784993	13.42357281	13.44222282	13.38307704	13.45387803	13.45025846	13.54791884	13.29728171
ENSG00000148516|ENSP00000415961|pS31|NTVVETNsDSDDEDK|1	ZEB1_pS31	ENSG00000148516	ZEB1	zinc finger E-box binding homeobox 1	6935	9606	S	79.96633	p	NTVVETNsDSDDEDK	ENSP00000415961	31	1125	primary	ENSP00000452787, ENSP00000319248, ENSP00000415961	31	0.0624415	0.0978587	0.864828	1.0094	-0.00212638	0.913414	0.98585	0.159026	0.000300643	0.012602	3.52195	0.0101023	0.606938	0.819736	0.192428	3.86918e-05	0.00988509	4.41238	0.0419945	0.0446437	0.186792	0.0334018	0.362962	0.998395	0.0318923	0.117299	0.682627	0.129987	0.00185898	0.219008	0.0441209	0.0360283	0.17825	0.0965848	0.01454	0.203739	0.0122286	0.534276	0.764077	13.20176906	13.23094373	13.20205895	13.21590106	13.28464409	13.26097505	13.33932148	13.21549809	13.33601953	13.38965131	13.41458732	13.34651987	13.4284263	13.44116702	13.45187567	13.29891638
ENSG00000148516|ENSP00000415961|pS33|VVETNSDsDDEDKLH|1	ZEB1_pS33	ENSG00000148516	ZEB1	zinc finger E-box binding homeobox 1	6935	9606	S	79.96633	p	VVETNSDsDDEDKLH	ENSP00000415961	33	1125	primary	ENSP00000452787, ENSP00000319248, ENSP00000415961	33	0.0624415	0.0978587	0.864828	1.0094	-0.00212638	0.913414	0.98585	0.159026	0.000300643	0.012602	3.52195	0.0101023	0.606938	0.819736	0.192428	3.86918e-05	0.00988509	4.41238	0.0419945	0.0446437	0.186792	0.0334018	0.362962	0.998395	0.0318923	0.117299	0.682627	0.129987	0.00185898	0.219008	0.0441209	0.0360283	0.17825	0.0965848	0.01454	0.203739	0.0122286	0.534276	0.764077	13.20176906	13.23094373	13.20205895	13.21590106	13.28464409	13.26097505	13.33932148	13.21549809	13.33601953	13.38965131	13.41458732	13.34651987	13.4284263	13.44116702	13.45187567	13.29891638
ENSG00000099954|ENSP00000262608|pS1286|EEEKLDEsMERPESP|1	CECR2_pS1286	ENSG00000099954	CECR2	CECR2 histone acetyl-lysine reader	27443	9606	S	79.96633	p	EEEKLDEsMERPESP	ENSP00000262608	1286	1464	primary	ENSP00000383428, ENSP00000341219, ENSP00000477529, ENSP00000262608	1264, 1122, 1306, 1286	-0.0969475	0.0511449	0.856344	1.2912	-0.0315047	0.372888	0.810332	-0.0995294	0.0458356	0.172296	1.3388	-0.0305128	0.38775	0.677979	-0.248972	4.01179e-05	0.0101618	4.39666	0.0147542	0.67335	0.833941	-0.149442	0.00469384	0.998395	0.045267	0.206432	0.769816	-0.152024	0.00414913	0.226998	0.0462589	0.197159	0.455999	-0.00258198	0.95629	0.981862	0.000991956	0.977324	0.989238	8.49626015	8.53791395	8.57971986	8.63791095	8.38334403	8.51905747	8.4797054	8.48190818	8.46775268	8.38294063	8.4774186	8.52557526	8.31000906	8.34801022	8.32942163	8.26847752
ENSG00000196498|ENSP00000384018|pS956|GDPRANAsPQKPLDL|1	NCOR2_pS956	ENSG00000196498	NCOR2	nuclear receptor corepressor 2	9612	9606	S	79.96633	p	GDPRANAsPQKPLDL	ENSP00000384018	956	2514	primary	ENSP00000348551, ENSP00000385618, ENSP00000384018, ENSP00000384202, ENSP00000400281	496, 513, 938, 956	-0.118653	0.0270069	0.81046	1.56853	-0.048424	0.11035	0.590175	-0.151689	0.00644847	0.052726	2.19054	0.043076	0.152091	0.436457	-0.264169	4.07733e-05	0.0102403	4.38962	0.00473293	0.870744	0.940531	-0.11248	0.0348783	0.998395	-0.0383431	0.199339	0.763265	-0.145516	0.00848083	0.257615	0.0531569	0.082079	0.282132	-0.0330359	0.51177	0.786293	0.0915	0.00571521	0.075789	8.3002761	8.44702602	8.32227607	8.30825492	8.21097514	8.23025764	8.18636377	8.27562596	8.18940983	8.15372269	8.15705769	8.27088882	8.17800114	8.01143755	8.04943776	8.08228121
ENSG00000102241|ENSP00000218364|pS676|DEKLFEEsDDKEDED|1	HTATSF1_pS676	ENSG00000102241	HTATSF1	HIV-1 Tat specific factor 1	27336	9606	S	79.96633	p	DEKLFEEsDDKEDED	ENSP00000218364	676	755	primary	ENSP00000218364	676	0.0956485	0.102643	0.864828	0.98867	0.00737938	0.746995	0.948927	0.264659	0.000151304	0.00989854	3.82015	0.0302728	0.197114	0.496114	0.297404	4.19173e-05	0.0104392	4.37761	0.0196993	0.393972	0.632427	0.0327453	0.563609	0.998395	-0.0105735	0.644498	0.95021	0.201756	0.00189436	0.219008	0.0123199	0.591291	0.800759	0.169011	0.00700305	0.159051	0.0228934	0.323824	0.610717	12.10157583	12.06190873	12.07232666	12.15099974	12.12554268	12.22719503	12.26702324	12.14964394	12.23602735	12.44759868	12.42202065	12.3398003	12.47713047	12.47013571	12.41919508	12.20996701
ENSG00000099783|ENSP00000325376|pS618|MGGGGGAsFDRAIEM|1	HNRNPM_pS618	ENSG00000099783	HNRNPM	heterogeneous nuclear ribonucleoprotein M	4670	9606	S	79.96633	p	MGGGGGAsFDRAIEM	ENSP00000325376	618	730	primary	ENSP00000325376, ENSP00000483715, ENSP00000325732	618, 579	0.0945739	0.0140479	0.81046	1.85239	0.00572613	0.7942	0.959357	0.251164	9.24102e-07	0.00324874	6.03428	-0.0363837	0.111566	0.375772	0.185335	4.37027e-05	0.0107039	4.35949	-0.00227624	0.917333	0.960266	-0.0658287	0.0747857	0.998395	0.0341075	0.133926	0.702334	0.090761	0.0177308	0.304626	-0.00800237	0.71573	0.872994	0.15659	0.000267923	0.118754	-0.0421099	0.0690952	0.288264	13.92998676	13.94866404	13.95428084	13.97839723	14.11849511	13.95208702	14.10918434	14.00985786	14.16682434	14.22780907	14.21562378	14.20572606	14.16642351	14.1510755	14.15012853	14.08504086
ENSG00000129351|ENSP00000468181|pT486|GEDSAEEtEAKPAVV|1	ILF3_pT486	ENSG00000129351	ILF3	interleukin enhancer binding factor 3	3609	9606	T	79.96633	p	GEDSAEEtEAKPAVV	ENSP00000468181	486	898	primary	ENSP00000250241, ENSP00000465219, ENSP00000468156, ENSP00000384660, ENSP00000465515, ENSP00000468181	486	0.165934	0.0464066	0.8365	1.33342	-0.0204512	0.228374	0.706446	0.431634	3.44213e-05	0.00662409	4.46317	0.0222717	0.191474	0.488383	0.422766	4.33478e-05	0.0107039	4.36303	0.0290844	0.0939886	0.282198	-0.00886881	0.90983	0.998395	0.00681276	0.681921	0.958157	0.256831	0.00404941	0.225949	0.0495356	0.00799643	0.075203	0.2657	0.0031636	0.14071	0.0427229	0.0188355	0.147448	13.70502694	13.54614802	13.52883631	13.66353961	13.81785488	13.71940575	13.89117016	13.67885752	13.91152945	14.17620728	14.09010553	13.99224617	14.12006446	14.16472732	14.07772559	13.77209582
ENSG00000087263|ENSP00000457258|pS393|DITEEGTsHSPPEPE|1	OGFOD1_pS393	ENSG00000087263	OGFOD1	2-oxoglutarate and iron dependent oxygenase domain containing 1	55239	9606	S	79.96633	p	DITEEGTsHSPPEPE	ENSP00000457258	393	542	primary	ENSP00000457258, ENSP00000457746	393, 350	0.0841891	0.0650836	0.857208	1.18653	-0.0218276	0.634465	0.921968	0.176843	0.000616503	0.0165946	3.21006	-0.00991358	0.828541	0.935862	0.227351	4.5604e-05	0.0108994	4.341	-0.082795	0.0848752	0.267061	0.0505081	0.254188	0.998395	-0.0728814	0.125363	0.689659	0.143162	0.00359137	0.225949	-0.0609674	0.194809	0.453262	0.092654	0.044275	0.292293	0.011914	0.79472	0.907784	11.490248	11.48802676	11.41356812	11.51720101	11.57495708	11.53348971	11.55776961	11.57958376	11.61176656	11.63003465	11.68204065	11.69257421	11.75328061	11.79076888	11.7191041	11.55529483
ENSG00000087263|ENSP00000457258|pS395|TEEGTSHsPPEPENN|1	OGFOD1_pS395	ENSG00000087263	OGFOD1	2-oxoglutarate and iron dependent oxygenase domain containing 1	55239	9606	S	79.96633	p	TEEGTSHsPPEPENN	ENSP00000457258	395	542	primary	ENSP00000457746, ENSP00000457258	352, 395	0.0841891	0.0650836	0.857208	1.18653	-0.0218276	0.634465	0.921968	0.176843	0.000616503	0.0165946	3.21006	-0.00991358	0.828541	0.935862	0.227351	4.5604e-05	0.0108994	4.341	-0.082795	0.0848752	0.267061	0.0505081	0.254188	0.998395	-0.0728814	0.125363	0.689659	0.143162	0.00359137	0.225949	-0.0609674	0.194809	0.453262	0.092654	0.044275	0.292293	0.011914	0.79472	0.907784	11.490248	11.48802676	11.41356812	11.51720101	11.57495708	11.53348971	11.55776961	11.57958376	11.61176656	11.63003465	11.68204065	11.69257421	11.75328061	11.79076888	11.7191041	11.55529483
ENSG00000087263|ENSP00000457258|pS410|QMAISNNsQQSNEQT|1	OGFOD1_pS410	ENSG00000087263	OGFOD1	2-oxoglutarate and iron dependent oxygenase domain containing 1	55239	9606	S	79.96633	p	QMAISNNsQQSNEQT	ENSP00000457258	410	542	primary	ENSP00000457258, ENSP00000457746	410, 367	0.0841891	0.0650836	0.857208	1.18653	-0.0218276	0.634465	0.921968	0.176843	0.000616503	0.0165946	3.21006	-0.00991358	0.828541	0.935862	0.227351	4.5604e-05	0.0108994	4.341	-0.082795	0.0848752	0.267061	0.0505081	0.254188	0.998395	-0.0728814	0.125363	0.689659	0.143162	0.00359137	0.225949	-0.0609674	0.194809	0.453262	0.092654	0.044275	0.292293	0.011914	0.79472	0.907784	11.490248	11.48802676	11.41356812	11.51720101	11.57495708	11.53348971	11.55776961	11.57958376	11.61176656	11.63003465	11.68204065	11.69257421	11.75328061	11.79076888	11.7191041	11.55529483
ENSG00000149182|ENSP00000434442|pS139|DLWIDNMsSAVPNHS|1	ARFGAP2_pS139	ENSG00000149182	ARFGAP2	ADP ribosylation factor GTPase activating protein 2	84364	9606	S	79.96633	p	DLWIDNMsSAVPNHS	ENSP00000434442	139	521	primary	ENSP00000434442, ENSP00000434809	139	0.153474	0.01848	0.81046	1.7333	0.000648434	0.969341	0.993589	0.259558	0.000351804	0.0130806	3.4537	0.00640926	0.704676	0.872855	0.313987	4.6633e-05	0.0110561	4.33131	-0.0338505	0.0586872	0.218655	0.0544293	0.371191	0.998395	-0.0402598	0.0277825	0.459522	0.160513	0.0143655	0.289066	-0.0344989	0.0545138	0.226818	0.106083	0.0905052	0.385763	0.00576082	0.733236	0.874926	8.12803371	8.15244035	8.18880365	8.0806885	8.32069194	8.26748951	8.40012786	8.1755548	8.46224594	8.35613929	8.494073	8.27573949	8.41624448	8.53630562	8.50211575	8.35124911
ENSG00000180357|ENSP00000316527|pS433|TSEDVKAsPSSANKR|1	ZNF609_pS433	ENSG00000180357	ZNF609	zinc finger protein 609	23060	9606	S	79.96633	p	TSEDVKAsPSSANKR	ENSP00000316527	433	1411	primary	ENSP00000316527	433	-0.180432	0.036431	0.81046	1.43853	0.0318067	0.349653	0.799847	-0.313936	0.000956049	0.0194824	3.01952	-0.0152666	0.649922	0.843046	-0.422102	4.7555e-05	0.0111852	4.3228	0.0554593	0.112564	0.313353	-0.108165	0.192543	0.998395	0.0707259	0.0480855	0.541492	-0.24167	0.00719297	0.247871	0.0236526	0.483982	0.725072	-0.133505	0.111928	0.421646	-0.0470734	0.173242	0.455748	7.35989814	7.2995657	7.37192595	7.22521707	7.22637267	6.957415	7.0347159	7.31637717	7.03600914	6.91272098	7.11415835	6.93797296	6.85713958	6.73638584	6.9357588	7.03891647
ENSG00000127124|ENSP00000361664|pS682|ISAGTHTsPEAEKSQ|1	HIVEP3_pS682	ENSG00000127124	HIVEP3	HIVEP zinc finger 3	59269	9606	S	79.96633	p	ISAGTHTsPEAEKSQ	ENSP00000361664	682	2406	primary	ENSP00000361664, ENSP00000361665	682	-0.373815	0.000412746	0.645407	3.38432	0.0386354	0.469487	0.858503	-0.485419	2.472e-05	0.0061728	4.60695	-0.0203601	0.701326	0.870782	-0.457676	4.90479e-05	0.0114455	4.30938	-0.0626991	0.246831	0.492096	0.0277425	0.753235	0.998395	-0.042339	0.428763	0.883841	-0.0838617	0.347238	0.728342	-0.101335	0.0700146	0.257942	-0.111604	0.215166	0.553722	-0.0589955	0.274681	0.565216	6.31404179	6.63381577	6.30646085	6.43078367	5.93759551	6.1612079	5.93688605	6.15415418	5.83898706	5.92842491	5.97545851	6.00055639	5.82653627	5.87744552	6.017134	6.13328105
ENSG00000072364|ENSP00000265343|pS549|SGRGRQKsPAQSDST|1	AFF4_pS549	ENSG00000072364	AFF4	ALF transcription elongation factor 4	27125	9606	S	79.96633	p	SGRGRQKsPAQSDST	ENSP00000265343	549	1163	primary	ENSP00000265343, ENSP00000367858	549	-0.105449	0.169797	0.884457	0.770069	0.0136243	0.680685	0.935629	-0.474027	4.62822e-06	0.00476226	5.33459	-0.133678	0.000842005	0.0253831	-0.38881	5.0812e-05	0.0115836	4.29403	-0.0776944	0.0296959	0.148357	0.0852175	0.262908	0.998395	0.0559831	0.104539	0.665322	-0.28336	0.00118351	0.218333	-0.0913187	0.0127421	0.0972382	-0.368578	9.18369e-05	0.118754	-0.147302	0.000354885	0.0154479	10.59350003	10.52322659	10.6513182	10.4645192	10.5089811	10.42114631	10.34305746	10.5375821	10.11443109	10.02874957	10.03773601	10.15553884	10.08366977	10.10301036	10.03261058	10.45803488
ENSG00000170832|ENSP00000300896|pS1372|LSANIISsPKGSPSS|1	USP32_pS1372	ENSG00000170832	USP32	ubiquitin specific peptidase 32	84669	9606	S	79.96633	p	LSANIISsPKGSPSS	ENSP00000300896	1372	1604	primary	ENSP00000467885, ENSP00000300896	1042, 1372	0.0482875	0.281396	0.910708	0.550682	-0.00745282	0.812117	0.96359	0.253231	1.49991e-05	0.00581325	4.82393	0.0216098	0.493614	0.750785	0.228449	5.05777e-05	0.0115836	4.29604	-0.00683756	0.827347	0.920385	-0.0247822	0.575867	0.998395	-0.0284474	0.37013	0.8631	0.180161	0.000590166	0.218333	0.000615257	0.98433	0.994914	0.204943	0.00016534	0.118754	0.0290626	0.360141	0.639587	10.36561201	10.26199154	10.32517093	10.3544552	10.46216476	10.30136798	10.38844889	10.34839801	10.50908407	10.63194311	10.58557413	10.59355179	10.5995544	10.53941214	10.61071867	10.47133913
ENSG00000196507|ENSP00000361710|pS65|GQLEDEGsQEKQGRS|1	TCEAL3_pS65	ENSG00000196507	TCEAL3	transcription elongation factor A like 3	85012	9606	S	79.96633	p	GQLEDEGsQEKQGRS	ENSP00000361710	65	200	primary	ENSP00000361710	65	0.137315	0.0100253	0.81046	1.9989	-0.0228743	0.353537	0.801445	0.253457	4.56416e-05	0.00689814	4.34064	-0.0360714	0.151504	0.436005	0.251369	5.01625e-05	0.0115836	4.29962	0.0586079	0.0264412	0.139207	-0.00208847	0.965651	0.999204	0.0946793	0.00116671	0.120425	0.114054	0.0280875	0.338236	0.0814822	0.00369952	0.0467824	0.116143	0.0256662	0.245507	-0.0131971	0.589	0.79593	12.08890905	12.05893772	11.9900664	12.01005359	12.21753512	12.12311877	12.23114111	12.12543127	12.19869327	12.32360564	12.3831382	12.25635923	12.34624085	12.32360495	12.3369201	12.14667657
ENSG00000116560|ENSP00000349748|pS273|GRSEEKIsDSEGFKA|1	SFPQ_pS273	ENSG00000116560	SFPQ	splicing factor proline and glutamine rich	6421	9606	S	79.96633	p	GRSEEKIsDSEGFKA	ENSP00000349748	273	707	primary	ENSP00000349748, ENSP00000512713	273, 294	0.114602	0.0349044	0.81046	1.45712	0.0150542	0.334186	0.786791	0.209751	0.000554074	0.0158649	3.25643	-0.0221088	0.163127	0.452291	0.262797	5.36765e-05	0.0121432	4.27022	-0.0104074	0.500998	0.721268	0.0530459	0.30542	0.998395	0.0117014	0.45017	0.894344	0.148195	0.00851373	0.257615	-0.0254616	0.111724	0.334516	0.0951494	0.0744791	0.35838	-0.037163	0.0259173	0.175073	7.91584229	7.94014586	7.97853935	7.85918164	8.00686481	8.08982356	8.02086567	8.03456176	8.09169225	8.16053502	8.165858	8.11462815	8.24908787	8.1960976	8.25570455	8.04400702
ENSG00000188895|ENSP00000381543|pT386|RELRSQEtPEKPRSS|1	MSL1_pT386	ENSG00000188895	MSL1	MSL complex subunit 1	339287	9606	T	79.96633	p	RELRSQEtPEKPRSS	ENSP00000381543	386	614	primary	ENSP00000381543, ENSP00000462731, ENSP00000463949, ENSP00000462945	386, 123	-0.167508	0.0172182	0.81046	1.76401	-0.0604659	0.194822	0.677312	-0.299695	0.000175154	0.0103307	3.75658	0.0126021	0.781439	0.912506	-0.333364	5.51573e-05	0.0123836	4.2584	0.0309986	0.497652	0.718962	-0.0336696	0.605006	0.998395	0.0183966	0.685888	0.958203	-0.165856	0.0181856	0.304626	0.0914645	0.0576056	0.23297	-0.132186	0.0532063	0.313419	0.0730679	0.121614	0.380564	9.76786721	9.780553	9.66652119	9.72248493	9.54240947	9.62385422	9.47132102	9.629808	9.48955145	9.48179834	9.35138612	9.41591221	9.34283941	9.28315763	9.33879933	9.63917343
ENSG00000171940|ENSP00000360526|pS654|VTPPPDGsTTHNLEV|1	ZNF217_pS654	ENSG00000171940	ZNF217	zinc finger protein 217	7764	9606	S	79.96633	p	VTPPPDGsTTHNLEV	ENSP00000360526	654	1048	primary	ENSP00000360526	654	-0.0603114	0.175638	0.885351	0.755382	0.0198682	0.633862	0.921468	-0.182844	0.000440976	0.0142419	3.35559	0.0169713	0.683819	0.860629	-0.222847	5.58478e-05	0.0124444	4.25299	-0.062889	0.144073	0.361186	-0.0400022	0.362273	0.998395	-0.0798603	0.0689512	0.592944	-0.162535	0.00128107	0.218333	-0.0827572	0.0604139	0.238875	-0.122533	0.0102093	0.180146	-0.00289688	0.944433	0.976751	11.33690378	11.42225871	11.4278614	11.36643667	11.29183683	11.39795938	11.28525541	11.33716332	11.26017481	11.10809925	11.25182645	11.20198209	11.09631294	11.13246402	11.17870465	11.25459233
ENSG00000196535|ENSP00000437073|pS1970|KNKLEGDsDVDSELE|1	MYO18A_pS1970	ENSG00000196535	MYO18A	myosin XVIIIA	399687	9606	S	79.96633	p	KNKLEGDsDVDSELE	ENSP00000437073	1970	2054	primary	ENSP00000437073	1970	0.0998152	0.0405016	0.818204	1.39253	-0.0306488	0.244462	0.720836	0.160031	0.00231142	0.0298085	2.63612	0.00702935	0.785136	0.913962	0.235467	5.65466e-05	0.0125061	4.24759	-0.00223959	0.930706	0.966655	0.0754358	0.112743	0.998395	-0.00926894	0.719466	0.962626	0.135652	0.00763565	0.253161	0.0284092	0.279189	0.551391	0.0602162	0.199931	0.537464	0.0376781	0.156926	0.437103	8.26150114	8.33942584	8.24968609	8.36587999	8.38806854	8.40152019	8.42455813	8.40160712	8.4292011	8.50981187	8.49779226	8.41981337	8.60898631	8.54807888	8.55553835	8.44575823
ENSG00000163125|ENSP00000358064|pS1068|YRIETRVsSSCLDLP|1	RPRD2_pS1068	ENSG00000163125	RPRD2	regulation of nuclear pre-mRNA domain containing 2	23248	9606	S	79.96633	p	YRIETRVsSSCLDLP	ENSP00000358064	1068	1461	primary	ENSP00000383785, ENSP00000358064	1042, 1068	0.243627	0.00842464	0.81046	2.07445	-0.00114699	0.974027	0.994204	0.438742	4.67852e-05	0.00689814	4.32989	-0.0291787	0.412676	0.695427	0.430299	5.81793e-05	0.012678	4.23523	-0.0501678	0.167594	0.393539	-0.00844261	0.919426	0.998395	-0.0209891	0.553598	0.93277	0.186672	0.0359446	0.367709	-0.0490208	0.176936	0.427668	0.195114	0.0291994	0.253175	-0.0280317	0.430902	0.691849	9.22890473	9.32728002	9.50651984	9.53605265	9.64821256	9.3704196	9.86721039	9.68742458	9.90081637	9.8079088	9.83028882	9.81470982	9.91479827	9.85384385	9.76283999	9.78847126
ENSG00000163125|ENSP00000358064|pS1069|RIETRVSsSCLDLPD|1	RPRD2_pS1069	ENSG00000163125	RPRD2	regulation of nuclear pre-mRNA domain containing 2	23248	9606	S	79.96633	p	RIETRVSsSCLDLPD	ENSP00000358064	1069	1461	primary	ENSP00000383785, ENSP00000358064	1043, 1069	0.243627	0.00842464	0.81046	2.07445	-0.00114699	0.974027	0.994204	0.438742	4.67852e-05	0.00689814	4.32989	-0.0291787	0.412676	0.695427	0.430299	5.81793e-05	0.012678	4.23523	-0.0501678	0.167594	0.393539	-0.00844261	0.919426	0.998395	-0.0209891	0.553598	0.93277	0.186672	0.0359446	0.367709	-0.0490208	0.176936	0.427668	0.195114	0.0291994	0.253175	-0.0280317	0.430902	0.691849	9.22890473	9.32728002	9.50651984	9.53605265	9.64821256	9.3704196	9.86721039	9.68742458	9.90081637	9.8079088	9.83028882	9.81470982	9.91479827	9.85384385	9.76283999	9.78847126
ENSG00000183814|ENSP00000505590|pT96|KFTATMStPDKKASQ|1	LIN9_pT96	ENSG00000183814	LIN9	lin-9 DREAM MuvB core complex component	286826	9606	T	79.96633	p	KFTATMStPDKKASQ	ENSP00000505590	96	542	primary	ENSP00000505590, ENSP00000418489, ENSP00000355773, ENSP00000329102	96, 112, 44, 77	-0.174834	0.0784465	0.857208	1.10543	0.0407441	0.522166	0.872253	-0.254428	0.0141039	0.0849759	1.85066	-0.079797	0.218402	0.52296	-0.483039	6.31088e-05	0.0136518	4.19991	-0.0173669	0.783855	0.899611	-0.228611	0.0251921	0.998395	0.0624301	0.331025	0.840333	-0.308205	0.00402567	0.225949	-0.058111	0.364598	0.629854	-0.0795939	0.407152	0.720209	-0.120541	0.0709772	0.290595	5.48644587	5.42958496	5.71817673	5.42614161	5.39078467	5.441511	5.29000746	5.23870995	5.17356618	5.31146573	5.22741006	5.33019532	4.86140501	5.07889242	4.90526647	5.28262899
ENSG00000151304|ENSP00000341324|pS205|VTIANSPsKPSEKDS|1	SRFBP1_pS205	ENSG00000151304	SRFBP1	serum response factor binding protein 1	153443	9606	S	79.96633	p	VTIANSPsKPSEKDS	ENSP00000341324	205	429	primary	ENSP00000341324	205	-0.167393	0.0736042	0.857208	1.1331	-0.209966	0.0169548	0.308202	-0.423444	0.000158871	0.00999168	3.79896	-0.260021	0.00456112	0.0725715	-0.457763	7.01818e-05	0.0139761	4.15378	-0.263283	0.00418311	0.0450671	-0.0343187	0.700719	0.998395	-0.00326236	0.967393	0.993953	-0.29037	0.00416242	0.226998	-0.0533168	0.507177	0.742224	-0.256051	0.00961871	0.175638	-0.0500544	0.53316	0.76346	11.01530752	10.97603565	10.96581866	10.95672636	10.82729098	10.88510264	10.62490385	10.907017	10.58062074	10.51846552	10.50951437	10.61151	10.33237643	10.43895398	10.42874126	10.88276435
ENSG00000151304|ENSP00000341324|pS203|KAVTIANsPSKPSEK|1	SRFBP1_pS203	ENSG00000151304	SRFBP1	serum response factor binding protein 1	153443	9606	S	79.96633	p	KAVTIANsPSKPSEK	ENSP00000341324	203	429	primary	ENSP00000341324	203	-0.162859	0.0731437	0.857208	1.13582	-0.209966	0.0169548	0.308202	-0.410703	0.000158923	0.00999168	3.79881	-0.260021	0.00456112	0.0725715	-0.444352	6.94394e-05	0.0139761	4.15839	-0.263283	0.00418311	0.0450671	-0.0336486	0.698103	0.998395	-0.00326236	0.967393	0.993953	-0.281493	0.00420029	0.227985	-0.0533168	0.507177	0.742224	-0.247844	0.00979695	0.176873	-0.0500544	0.53316	0.76346	11.04541826	11.00374571	10.99721884	10.98719675	10.86074383	10.92212231	10.65805852	10.9412191	10.61880197	10.56843028	10.5548681	10.64866741	10.38140303	10.48683091	10.47486448	10.91307487
ENSG00000135631|ENSP00000258098|pS188|SMKDKPRsPFSKIRD|1	RAB11FIP5_pS188	ENSG00000135631	RAB11FIP5	RAB11 family interacting protein 5	26056	9606	S	79.96633	p	SMKDKPRsPFSKIRD	ENSP00000258098	188	653	primary	ENSP00000258098, ENSP00000489752	188	-0.0925716	0.263974	0.91047	0.578439	-0.016884	0.59174	0.90457	-0.397414	9.88147e-05	0.00861173	4.00518	-0.0503552	0.122388	0.391957	-0.412447	6.56668e-05	0.0139761	4.18265	-0.0318454	0.317417	0.565692	-0.0150327	0.853612	0.998395	0.0185098	0.556931	0.932963	-0.319875	0.000847375	0.218333	-0.0149614	0.634271	0.826027	-0.304843	0.00129038	0.131613	-0.0334712	0.294146	0.582423	8.80078338	8.88196639	8.80874398	8.64571593	8.69581809	8.73372993	8.55266932	8.78470591	8.30489711	8.3926153	8.35290753	8.49713331	8.20377088	8.28154143	8.35182626	8.65028391
ENSG00000103404|ENSP00000219689|pS1059|SLSSTSPsSPLPVKV|1	USP31_pS1059	ENSG00000103404	USP31	ubiquitin specific peptidase 31	57478	9606	S	79.96633	p	SLSSTSPsSPLPVKV	ENSP00000219689	1059	1352	primary	ENSP00000461621, ENSP00000219689	352, 1059	-0.201356	0.0210875	0.81046	1.67597	0.0662858	0.263007	0.73595	-0.361758	0.000246257	0.0116288	3.60861	0.111448	0.0690137	0.294352	-0.404813	7.48538e-05	0.0139761	4.12579	0.104976	0.0849648	0.267101	-0.0430544	0.596186	0.998395	-0.00647165	0.911192	0.988871	-0.203457	0.0199546	0.30962	0.0386905	0.507864	0.742557	-0.160402	0.0594482	0.324877	0.0451621	0.440738	0.699287	7.27937011	7.38567457	7.25654725	7.2956172	7.14941243	7.17705992	7.17449704	6.91081462	7.09953966	7.06075195	6.75868199	6.85120191	6.78514533	6.93251316	7.01908929	6.86121
ENSG00000182473|ENSP00000468404|pS250|SSSGVPYsPAIPNKR|1	EXOC7_pS250	ENSG00000182473	EXOC7	exocyst complex component 7	23265	9606	S	79.96633	p	SSSGVPYsPAIPNKR	ENSP00000468404	250	684	primary	ENSP00000334100, ENSP00000384368, ENSP00000468404, ENSP00000489266, ENSP00000333806, ENSP00000404322, ENSP00000475431	209, 250	-0.14053	0.0573442	0.857208	1.24151	-0.00629636	0.822148	0.964871	-0.342593	0.000100527	0.00861173	3.99772	0.0316853	0.267248	0.574428	-0.352786	7.29456e-05	0.0139761	4.137	0.029046	0.307629	0.55577	-0.0101928	0.884634	0.998395	-0.00263937	0.924878	0.988963	-0.212256	0.00660657	0.240429	0.0353423	0.218094	0.481809	-0.202063	0.00910922	0.172499	0.0379817	0.187266	0.474992	10.88138541	10.70241125	10.69616664	10.77127974	10.68081979	10.6671907	10.45483781	10.68627621	10.49756687	10.28419874	10.43847057	10.46063542	10.27926928	10.37121454	10.37619977	10.6134167
ENSG00000182473|ENSP00000468404|pY249|SSSSGVPySPAIPNK|1	EXOC7_pY249	ENSG00000182473	EXOC7	exocyst complex component 7	23265	9606	Y	79.96633	p	SSSSGVPySPAIPNK	ENSP00000468404	249	684	primary	ENSP00000475431, ENSP00000334100, ENSP00000384368, ENSP00000468404, ENSP00000489266, ENSP00000333806, ENSP00000404322	208, 249	-0.14053	0.0573442	0.857208	1.24151	-0.00629636	0.822148	0.964871	-0.342593	0.000100527	0.00861173	3.99772	0.0316853	0.267248	0.574428	-0.352786	7.29456e-05	0.0139761	4.137	0.029046	0.307629	0.55577	-0.0101928	0.884634	0.998395	-0.00263937	0.924878	0.988963	-0.212256	0.00660657	0.240429	0.0353423	0.218094	0.481809	-0.202063	0.00910922	0.172499	0.0379817	0.187266	0.474992	10.88138541	10.70241125	10.69616664	10.77127974	10.68081979	10.6671907	10.45483781	10.68627621	10.49756687	10.28419874	10.43847057	10.46063542	10.27926928	10.37121454	10.37619977	10.6134167
ENSG00000141985|ENSP00000269886|pT298|SSDKPIRtPSRSMPP|1	SH3GL1_pT298	ENSG00000141985	SH3GL1	SH3 domain containing GRB2 like 1, endophilin A2	6455	9606	T	79.96633	p	SSDKPIRtPSRSMPP	ENSP00000269886	298	368	primary	ENSP00000404568, ENSP00000470792, ENSP00000269886	250, 234, 298	-0.0995682	0.178105	0.886408	0.749325	-0.0147165	0.442416	0.847382	-0.316967	0.000290196	0.0124754	3.53731	0.0582543	0.00672613	0.0882702	-0.364214	6.68843e-05	0.0139761	4.17468	0.0614084	0.00472895	0.0485755	-0.0472475	0.514668	0.998395	0.00315414	0.868036	0.982274	-0.264646	0.00151471	0.218333	0.0761249	0.000910549	0.0207481	-0.217399	0.00666338	0.155493	0.0729707	0.00129444	0.0342375	7.77386144	7.82209052	7.68972641	7.83253657	7.8490324	7.63277924	7.55000424	7.68812612	7.40921466	7.34558595	7.52557653	7.56997078	7.46477386	7.29692488	7.35224096	7.54741823
ENSG00000163660|ENSP00000295926|pY376|QQASKSPyNGVRKDS|1	CCNL1_pY376	ENSG00000163660	CCNL1	cyclin L1	57018	9606	Y	79.96633	p	QQASKSPyNGVRKDS	ENSP00000295926	376	526	primary	ENSP00000295926, ENSP00000420277	376	-0.0906814	0.0693685	0.857208	1.15884	-0.0353525	0.203514	0.685702	-0.242959	6.05994e-05	0.00744891	4.21753	-0.0685156	0.0207061	0.162092	-0.239465	7.125e-05	0.0139761	4.14721	-0.0537559	0.0610523	0.22305	0.00349423	0.941564	0.998395	0.0147597	0.587393	0.93636	-0.148783	0.0052622	0.233492	-0.0184034	0.499811	0.736216	-0.152277	0.00446332	0.145854	-0.0331631	0.231489	0.52518	10.80884673	10.88636188	10.95416231	10.86612449	10.76406472	10.84539519	10.75616171	10.78714832	10.67660481	10.5291184	10.57769013	10.76024702	10.69904561	10.63148777	10.58687821	10.64022567
ENSG00000152767|ENSP00000322926|pS433|PSPAPRRsPAGNKQA|1	FARP1_pS433	ENSG00000152767	FARP1	FERM, ARH/RhoGEF and pleckstrin domain protein 1	10160	9606	S	79.96633	p	PSPAPRRsPAGNKQA	ENSP00000322926	433	1045	primary	ENSP00000322926, ENSP00000486285, ENSP00000490391	433	-0.111238	0.0559175	0.857208	1.25245	0.0141025	0.581272	0.899399	-0.216993	0.000845804	0.0187979	3.07273	0.0674876	0.0161269	0.141318	-0.279267	6.67176e-05	0.0139761	4.17576	0.0645033	0.0205296	0.121291	-0.0622735	0.267962	0.998395	-0.00298431	0.906647	0.988583	-0.168029	0.0063042	0.235735	0.0504007	0.0616201	0.241285	-0.105756	0.067872	0.34302	0.0533851	0.0491741	0.24106	11.83084295	11.71909753	11.68745286	11.66827328	11.67095779	11.70857882	11.49732662	11.58385319	11.54485897	11.5318741	11.39022547	11.57073411	11.46643248	11.42017814	11.34554962	11.55643839
ENSG00000171940|ENSP00000360526|pS662|TTHNLEVsPKEKQTE|1	ZNF217_pS662	ENSG00000171940	ZNF217	zinc finger protein 217	7764	9606	S	79.96633	p	TTHNLEVsPKEKQTE	ENSP00000360526	662	1048	primary	ENSP00000360526	662	-0.0603114	0.18582	0.888676	0.730909	0.0198682	0.633862	0.921468	-0.182844	0.000556301	0.0158677	3.25469	0.0169713	0.683819	0.860629	-0.222847	7.35033e-05	0.0139761	4.13369	-0.062889	0.144073	0.361186	-0.0400022	0.373764	0.998395	-0.0798603	0.0689512	0.592944	-0.162535	0.00157559	0.218333	-0.0827572	0.0604139	0.238875	-0.122533	0.0118611	0.188885	-0.00289688	0.944433	0.976751	10.6437566	10.72911153	10.73471422	10.67328949	10.59868965	10.7048122	10.59210823	10.64401614	10.56702763	10.41495207	10.55867927	10.50883491	10.40316576	10.43931684	10.48555747	10.56144515
ENSG00000171940|ENSP00000360526|pT655|TPPPDGStTHNLEVS|1	ZNF217_pT655	ENSG00000171940	ZNF217	zinc finger protein 217	7764	9606	T	79.96633	p	TPPPDGStTHNLEVS	ENSP00000360526	655	1048	primary	ENSP00000360526	655	-0.0603114	0.18582	0.888676	0.730909	0.0198682	0.633862	0.921468	-0.182844	0.000556301	0.0158677	3.25469	0.0169713	0.683819	0.860629	-0.222847	7.35033e-05	0.0139761	4.13369	-0.062889	0.144073	0.361186	-0.0400022	0.373764	0.998395	-0.0798603	0.0689512	0.592944	-0.162535	0.00157559	0.218333	-0.0827572	0.0604139	0.238875	-0.122533	0.0118611	0.188885	-0.00289688	0.944433	0.976751	10.6437566	10.72911153	10.73471422	10.67328949	10.59868965	10.7048122	10.59210823	10.64401614	10.56702763	10.41495207	10.55867927	10.50883491	10.40316576	10.43931684	10.48555747	10.56144515
ENSG00000171940|ENSP00000360526|pT656|PPPDGSTtHNLEVSP|1	ZNF217_pT656	ENSG00000171940	ZNF217	zinc finger protein 217	7764	9606	T	79.96633	p	PPPDGSTtHNLEVSP	ENSP00000360526	656	1048	primary	ENSP00000360526	656	-0.0603114	0.18582	0.888676	0.730909	0.0198682	0.633862	0.921468	-0.182844	0.000556301	0.0158677	3.25469	0.0169713	0.683819	0.860629	-0.222847	7.35033e-05	0.0139761	4.13369	-0.062889	0.144073	0.361186	-0.0400022	0.373764	0.998395	-0.0798603	0.0689512	0.592944	-0.162535	0.00157559	0.218333	-0.0827572	0.0604139	0.238875	-0.122533	0.0118611	0.188885	-0.00289688	0.944433	0.976751	10.6437566	10.72911153	10.73471422	10.67328949	10.59868965	10.7048122	10.59210823	10.64401614	10.56702763	10.41495207	10.55867927	10.50883491	10.40316576	10.43931684	10.48555747	10.56144515
ENSG00000171940|ENSP00000360526|pS848|MFPKTSVsPAPDKTK|1	ZNF217_pS848	ENSG00000171940	ZNF217	zinc finger protein 217	7764	9606	S	79.96633	p	MFPKTSVsPAPDKTK	ENSP00000360526	848	1048	primary	ENSP00000360526	848	-0.0857147	0.14367	0.884457	0.842635	0.0198682	0.633862	0.921468	-0.176842	0.00541447	0.047573	2.26644	0.0169713	0.683819	0.860629	-0.285425	7.22707e-05	0.0139761	4.14104	-0.062889	0.144073	0.361186	-0.108583	0.0685302	0.998395	-0.0798603	0.0689512	0.592944	-0.19971	0.0021832	0.219008	-0.0827572	0.0604139	0.238875	-0.0911274	0.121416	0.435619	-0.00289688	0.944433	0.976751	8.27194796	8.16798511	8.13602185	8.1942584	8.08846538	8.16949295	8.01020792	8.15918815	8.08991237	8.00150655	7.92175642	8.04966948	7.79746772	7.91860722	7.89355593	8.01888351
ENSG00000115504|ENSP00000403783|pS716|ECRSDPEsPIKKTSL|1	EHBP1_pS716	ENSG00000115504	EHBP1	EH domain binding protein 1	23301	9606	S	79.96633	p	ECRSDPEsPIKKTSL	ENSP00000403783	716	1160	primary	ENSP00000263991, ENSP00000385524, ENSP00000403783	716, 751	-0.0715402	0.0583997	0.857208	1.23359	-0.00623597	0.796588	0.959357	-0.159281	0.000267746	0.0121781	3.57228	0.0517674	0.045142	0.241562	-0.181806	6.58617e-05	0.0139761	4.18137	0.0422832	0.0948126	0.283795	-0.0225242	0.532983	0.998395	-0.00948413	0.695448	0.960011	-0.110265	0.00592317	0.235156	0.0485192	0.0585473	0.235134	-0.0877413	0.0232499	0.240662	0.0580033	0.0270195	0.178786	10.84592015	10.91880186	10.88359934	10.9060798	10.85186127	10.80502251	10.77300344	10.83835308	10.73221436	10.75200764	10.67281981	10.76023343	10.68229126	10.67164538	10.69174584	10.78149612
ENSG00000148516|ENSP00000415961|pT29|NYNTVVEtNSDSDDE|1	ZEB1_pT29	ENSG00000148516	ZEB1	zinc finger E-box binding homeobox 1	6935	9606	T	79.96633	p	NYNTVVEtNSDSDDE	ENSP00000415961	29	1125	primary	ENSP00000452787, ENSP00000319248, ENSP00000415961	29	0.0508874	0.13234	0.884457	0.878309	-0.00212638	0.913414	0.98585	0.146652	0.000242129	0.0115596	3.61595	0.0101023	0.606938	0.819736	0.163583	7.61253e-05	0.0139761	4.11847	0.0419945	0.0446437	0.186792	0.0169304	0.606569	0.998395	0.0318923	0.117299	0.682627	0.112695	0.00256085	0.219008	0.0441209	0.0360283	0.17825	0.0957648	0.00817872	0.165225	0.0122286	0.534276	0.764077	13.40509155	13.43840398	13.39374233	13.4183178	13.44959118	13.46048684	13.52369504	13.42533226	13.53362759	13.56250288	13.59655329	13.54948088	13.59705174	13.61434589	13.61099288	13.48749558
ENSG00000196935|ENSP00000347198|pS940|PPIRRSTsSGQYTGF|1	SRGAP1_pS940	ENSG00000196935	SRGAP1	SLIT-ROBO Rho GTPase activating protein 1	57522	9606	S	79.96633	p	PPIRRSTsSGQYTGF	ENSP00000347198	940	1085	primary	ENSP00000485752, ENSP00000347198	940, 917	0.0617726	0.221742	0.891992	0.654152	0.052672	0.287813	0.75575	0.173401	0.00222503	0.0291774	2.65266	0.023082	0.636354	0.836618	0.247557	7.50985e-05	0.0139761	4.12437	0.0362183	0.460526	0.689014	0.0741554	0.145937	0.998395	0.0131363	0.787358	0.971565	0.185784	0.00125869	0.218333	-0.0164536	0.735639	0.883419	0.111629	0.034347	0.267378	-0.0295899	0.54538	0.771263	10.05235888	9.96979249	9.99444861	10.15718634	9.98966391	10.10462329	10.16709472	10.15949465	10.1932518	10.19792316	10.23642691	10.23978876	10.28253202	10.33324473	10.35018151	10.19805413
ENSG00000196935|ENSP00000347198|pT939|SPPIRRStSSGQYTG|1	SRGAP1_pT939	ENSG00000196935	SRGAP1	SLIT-ROBO Rho GTPase activating protein 1	57522	9606	T	79.96633	p	SPPIRRStSSGQYTG	ENSP00000347198	939	1085	primary	ENSP00000347198, ENSP00000485752	939, 916	0.0617726	0.221742	0.891992	0.654152	0.052672	0.287813	0.75575	0.173401	0.00222503	0.0291774	2.65266	0.023082	0.636354	0.836618	0.247557	7.50985e-05	0.0139761	4.12437	0.0362183	0.460526	0.689014	0.0741554	0.145937	0.998395	0.0131363	0.787358	0.971565	0.185784	0.00125869	0.218333	-0.0164536	0.735639	0.883419	0.111629	0.034347	0.267378	-0.0295899	0.54538	0.771263	10.05235888	9.96979249	9.99444861	10.15718634	9.98966391	10.10462329	10.16709472	10.15949465	10.1932518	10.19792316	10.23642691	10.23978876	10.28253202	10.33324473	10.35018151	10.19805413
ENSG00000100941|ENSP00000216832|pS347|KEIAIVHsDAEKEQE|1	PNN_pS347	ENSG00000100941	PNN	pinin, desmosome associated protein	5411	9606	S	79.96633	p	KEIAIVHsDAEKEQE	ENSP00000216832	347	717	primary	ENSP00000216832	347	0.0554966	0.23223	0.895601	0.634082	-0.0140028	0.369068	0.809167	0.199998	0.000293591	0.0125179	3.53226	-0.0316661	0.0531232	0.262735	0.228079	7.37071e-05	0.0139761	4.13249	0.000222167	0.988478	0.995048	0.028081	0.53958	0.998395	0.0318882	0.0516617	0.548247	0.172583	0.00115569	0.218333	0.0142249	0.361719	0.62689	0.144502	0.00468449	0.145854	-0.0176633	0.260805	0.553997	12.43581541	12.37131144	12.3622147	12.42904801	12.46690587	12.43461229	12.47943188	12.43942606	12.53647943	12.64349203	12.69837849	12.52003264	12.69750547	12.6827795	12.63549669	12.49492473
ENSG00000197724|ENSP00000352185|pS537|KGKKSREsASPTIPN|1	PHF2_pS537	ENSG00000197724	PHF2	PHD finger protein 2	5253	9606	S	79.96633	p	KGKKSREsASPTIPN	ENSP00000352185	537	1096	primary	ENSP00000352185	537	0.0822401	0.104661	0.864828	0.980213	0.0277365	0.284276	0.754777	0.228328	0.000155079	0.00999168	3.80945	0.0223573	0.385009	0.676554	0.243293	7.82845e-05	0.0139761	4.10632	0.0200933	0.433882	0.667631	0.0149647	0.759597	0.998395	-0.002264	0.92904	0.99012	0.161052	0.0035399	0.225949	-0.00764316	0.763997	0.89827	0.146088	0.00704006	0.159051	-0.00537916	0.832529	0.926907	8.51917551	8.57267606	8.45437163	8.46932633	8.55881995	8.58193604	8.65189874	8.55185504	8.69418774	8.74619057	8.80328253	8.68520004	8.73697153	8.841297	8.76295725	8.64749391
ENSG00000197724|ENSP00000352185|pT541|SRESASPtIPNLDLL|1	PHF2_pT541	ENSG00000197724	PHF2	PHD finger protein 2	5253	9606	T	79.96633	p	SRESASPtIPNLDLL	ENSP00000352185	541	1096	primary	ENSP00000352185	541	0.0822401	0.104661	0.864828	0.980213	0.0277365	0.284276	0.754777	0.228328	0.000155079	0.00999168	3.80945	0.0223573	0.385009	0.676554	0.243293	7.82845e-05	0.0139761	4.10632	0.0200933	0.433882	0.667631	0.0149647	0.759597	0.998395	-0.002264	0.92904	0.99012	0.161052	0.0035399	0.225949	-0.00764316	0.763997	0.89827	0.146088	0.00704006	0.159051	-0.00537916	0.832529	0.926907	8.51917551	8.57267606	8.45437163	8.46932633	8.55881995	8.58193604	8.65189874	8.55185504	8.69418774	8.74619057	8.80328253	8.68520004	8.73697153	8.841297	8.76295725	8.64749391
ENSG00000111011|ENSP00000330188|pS4|____MAAsDTERDGL|1	RSRC2_pS4	ENSG00000111011	RSRC2	arginine and serine rich coiled-coil 2	65117	9606	S	79.96633	p	____MAAsDTERDGL	ENSP00000330188	4	434	primary	ENSP00000330188	4	0.0906735	0.0598676	0.857208	1.22281	-0.00591317	0.77298	0.954593	0.241164	4.22447e-05	0.00681666	4.37423	-0.0210055	0.312909	0.615739	0.228682	7.69413e-05	0.0139761	4.11384	-0.0118511	0.564739	0.765311	-0.0124819	0.785586	0.998395	0.00915445	0.655767	0.953592	0.138008	0.00673607	0.24208	-0.00593789	0.77206	0.902394	0.15049	0.00365575	0.1446	-0.0150923	0.46486	0.716025	9.12928735	9.04683001	9.22648393	9.14910915	9.19259343	9.17006561	9.29660317	9.25514224	9.39103595	9.41506306	9.38471709	9.32554976	9.32450582	9.39456391	9.42219483	9.32517384
ENSG00000113163|ENSP00000495760|pS376|QKPYSRSsSMSSIDL|1	CERT1_pS376	ENSG00000113163	CERT1	ceramide transporter 1	10087	9606	S	79.96633	p	QKPYSRSsSMSSIDL	ENSP00000495760	376	624	primary	ENSP00000383996, ENSP00000495760	504, 376	0.0757195	0.179297	0.886408	0.746427	-0.00116301	0.972098	0.994182	0.279035	6.35907e-05	0.00744891	4.19661	0.0292984	0.384149	0.675776	0.274064	7.76682e-05	0.0139761	4.10976	0.00412909	0.901194	0.953553	-0.00497092	0.927963	0.998395	-0.0251693	0.453238	0.894344	0.198344	0.00175079	0.21887	0.0052921	0.873593	0.95227	0.203315	0.00142479	0.131613	0.0304614	0.366031	0.644097	10.2193111	10.18283568	10.1448076	10.26649341	10.35664392	10.17674996	10.2903891	10.29254267	10.41890785	10.61231911	10.45745558	10.44090325	10.48663439	10.58296825	10.49947752	10.34062196
ENSG00000113163|ENSP00000495760|pS377|KPYSRSSsMSSIDLV|1	CERT1_pS377	ENSG00000113163	CERT1	ceramide transporter 1	10087	9606	S	79.96633	p	KPYSRSSsMSSIDLV	ENSP00000495760	377	624	primary	ENSP00000495760, ENSP00000383996	377, 505	0.0757195	0.179297	0.886408	0.746427	-0.00116301	0.972098	0.994182	0.279035	6.35907e-05	0.00744891	4.19661	0.0292984	0.384149	0.675776	0.274064	7.76682e-05	0.0139761	4.10976	0.00412909	0.901194	0.953553	-0.00497092	0.927963	0.998395	-0.0251693	0.453238	0.894344	0.198344	0.00175079	0.21887	0.0052921	0.873593	0.95227	0.203315	0.00142479	0.131613	0.0304614	0.366031	0.644097	10.2193111	10.18283568	10.1448076	10.26649341	10.35664392	10.17674996	10.2903891	10.29254267	10.41890785	10.61231911	10.45745558	10.44090325	10.48663439	10.58296825	10.49947752	10.34062196
ENSG00000113163|ENSP00000495760|pS379|YSRSSSMsSIDLVSA|1	CERT1_pS379	ENSG00000113163	CERT1	ceramide transporter 1	10087	9606	S	79.96633	p	YSRSSSMsSIDLVSA	ENSP00000495760	379	624	primary	ENSP00000383996, ENSP00000495760	379, 507	0.0757195	0.179297	0.886408	0.746427	-0.00116301	0.972098	0.994182	0.279035	6.35907e-05	0.00744891	4.19661	0.0292984	0.384149	0.675776	0.274064	7.76682e-05	0.0139761	4.10976	0.00412909	0.901194	0.953553	-0.00497092	0.927963	0.998395	-0.0251693	0.453238	0.894344	0.198344	0.00175079	0.21887	0.0052921	0.873593	0.95227	0.203315	0.00142479	0.131613	0.0304614	0.366031	0.644097	10.2193111	10.18283568	10.1448076	10.26649341	10.35664392	10.17674996	10.2903891	10.29254267	10.41890785	10.61231911	10.45745558	10.44090325	10.48663439	10.58296825	10.49947752	10.34062196
ENSG00000170776|ENSP00000354718|pS1606|DFNYRSFsLEGLTGG|3	AKAP13_pS1606	ENSG00000170776	AKAP13	A-kinase anchoring protein 13	11214	9606	S	79.96633	p	DFNYRSFsLEGLTGG	ENSP00000354718	1606	2817	not primary or secondary, only one choice	ENSP00000354718	1606	0.192172	0.0211309	0.81046	1.67508	0.00617622	0.769045	0.954528	0.304946	0.000808975	0.0184541	3.09206	0.00853176	0.68541	0.861823	0.387869	7.19732e-05	0.0139761	4.14283	0.0135501	0.521672	0.735706	0.0829231	0.290733	0.998395	0.00501835	0.811345	0.978061	0.195697	0.0191744	0.305511	0.00737389	0.726074	0.879019	0.112773	0.155963	0.479542	0.00235553	0.910729	0.963327	7.58009691	7.46093744	7.53485882	7.75582237	7.84724317	7.85609913	7.6793258	7.71773583	7.89164717	8.03956469	7.67008158	7.95020426	7.99410579	8.04701653	7.96838988	7.87367794
ENSG00000170776|ENSP00000378018|pS224|EMNHRSFsLEGLTGG|3	AKAP13_pS224	ENSG00000170776	AKAP13	A-kinase anchoring protein 13	11214	9606	S	79.96633	p	EMNHRSFsLEGLTGG	ENSP00000378018	224	1434	not primary or secondary, only one choice	ENSP00000378018	224	0.192172	0.0211309	0.81046	1.67508	0.00617622	0.769045	0.954528	0.304946	0.000808975	0.0184541	3.09206	0.00853176	0.68541	0.861823	0.387869	7.19732e-05	0.0139761	4.14283	0.0135501	0.521672	0.735706	0.0829231	0.290733	0.998395	0.00501835	0.811345	0.978061	0.195697	0.0191744	0.305511	0.00737389	0.726074	0.879019	0.112773	0.155963	0.479542	0.00235553	0.910729	0.963327	7.58009691	7.46093744	7.53485882	7.75582237	7.84724317	7.85609913	7.6793258	7.71773583	7.89164717	8.03956469	7.67008158	7.95020426	7.99410579	8.04701653	7.96838988	7.87367794
ENSG00000170776|ENSP00000378026|pS1602|PIHRRSFsLEGLTGG|1	AKAP13_pS1602	ENSG00000170776	AKAP13	A-kinase anchoring protein 13	11214	9606	S	79.96633	p	PIHRRSFsLEGLTGG	ENSP00000378026	1602	2813	primary	ENSP00000477780, ENSP00000378026	218, 1602	0.192172	0.0211309	0.81046	1.67508	0.00617622	0.769045	0.954528	0.304946	0.000808975	0.0184541	3.09206	0.00853176	0.68541	0.861823	0.387869	7.19732e-05	0.0139761	4.14283	0.0135501	0.521672	0.735706	0.0829231	0.290733	0.998395	0.00501835	0.811345	0.978061	0.195697	0.0191744	0.305511	0.00737389	0.726074	0.879019	0.112773	0.155963	0.479542	0.00235553	0.910729	0.963327	7.58009691	7.46093744	7.53485882	7.75582237	7.84724317	7.85609913	7.6793258	7.71773583	7.89164717	8.03956469	7.67008158	7.95020426	7.99410579	8.04701653	7.96838988	7.87367794
ENSG00000108468|ENSP00000225603|pS91|KRKADSDsEDKGEES|1	CBX1_pS91	ENSG00000108468	CBX1	chromobox 1	10951	9606	S	79.96633	p	KRKADSDsEDKGEES	ENSP00000225603	91	185	primary	ENSP00000225603, ENSP00000465985	91	0.0863995	0.201279	0.891992	0.696202	0.00762953	0.856984	0.974505	0.305591	0.00018403	0.0104648	3.73511	-0.0695773	0.114586	0.380791	0.331442	7.78582e-05	0.0139761	4.1087	-0.100737	0.0281011	0.1438	0.0258513	0.696085	0.998395	-0.0311598	0.46539	0.899126	0.245043	0.00143688	0.218333	-0.108367	0.0194708	0.125417	0.219191	0.00346418	0.144337	-0.0772069	0.0826326	0.313448	12.09644703	11.91731905	11.93872852	12.0039017	12.08832455	11.99646819	12.18301507	12.03418633	12.17692047	12.35915041	12.37414926	12.26853981	12.39545688	12.39568597	12.39562865	12.09539385
ENSG00000166963|ENSP00000300231|pS1329|SFSKSPEsLPGPALE|1	MAP1A_pS1329	ENSG00000166963	MAP1A	microtubule associated protein 1A	4130	9606	S	79.96633	p	SFSKSPEsLPGPALE	ENSP00000300231	1329	2803	primary	ENSP00000371462, ENSP00000300231	1329, 1567	0.202402	0.0142189	0.81046	1.84713	0.0212986	0.262007	0.734527	0.3496	0.000177792	0.0103307	3.75009	0.000336837	0.985551	0.995116	0.37947	7.37377e-05	0.0139761	4.13231	0.00299948	0.871937	0.940664	0.0298704	0.694021	0.998395	0.00266264	0.886204	0.98415	0.177068	0.0289637	0.338236	-0.0182992	0.332644	0.600851	0.147198	0.0641598	0.335838	-0.0209618	0.269327	0.561472	7.91059117	7.82745074	7.7841579	7.8475445	8.14670864	8.00729022	8.04741675	7.97793822	8.05524571	8.31249228	8.26417041	8.13623593	8.29989007	8.33540851	8.289668	7.96265942
ENSG00000145220|ENSP00000345917|pS276|GKRKRRHsEVETDSK|1	LYAR_pS276	ENSG00000145220	LYAR	Ly1 antibody reactive	55646	9606	S	79.96633	p	GKRKRRHsEVETDSK	ENSP00000345917	276	379	primary	ENSP00000345917	276	0.00279186	0.965826	0.997702	0.0151012	-0.0824722	0.0247877	0.358057	0.34626	3.76945e-05	0.00681666	4.42372	-0.0626921	0.0778346	0.314151	0.323962	8.00151e-05	0.0141996	4.09683	-0.140612	0.000659794	0.0141695	-0.0222972	0.732631	0.998395	-0.0779204	0.0325232	0.48348	0.32117	8.79984e-05	0.218333	-0.0581402	0.0996841	0.314685	0.343468	4.13909e-05	0.118754	0.0197802	0.560146	0.780096	10.01436408	9.6897014	9.73944327	9.85268439	9.8853816	9.81678963	9.74987225	9.8553171	10.14978874	10.1604335	10.27644891	10.09456016	10.122566	10.2406739	10.21019023	10.01861238
ENSG00000180900|ENSP00000349486|pS853|LPLLPPEsPGPLRQR|1	SCRIB_pS853	ENSG00000180900	SCRIB	scribble planar cell polarity protein	23513	9606	S	79.96633	p	LPLLPPEsPGPLRQR	ENSP00000349486	853	1655	primary	ENSP00000366756, ENSP00000322938, ENSP00000349486, ENSP00000501177	772, 853	-0.142916	0.118686	0.876339	0.925602	0.0143454	0.410514	0.834364	-0.437178	9.39891e-05	0.00861173	4.02692	0.05303	0.00663854	0.0881891	-0.443105	8.12667e-05	0.014204	4.09009	0.0510844	0.00842416	0.0701315	-0.00592702	0.946543	0.998395	-0.00194561	0.910155	0.988871	-0.300189	0.00294851	0.224213	0.036739	0.046112	0.206621	-0.294262	0.00342459	0.144198	0.0386846	0.0369294	0.208781	9.83968416	9.56893863	9.60393558	9.5726121	9.64611267	9.47295572	9.28595943	9.60847804	9.11547797	9.23975264	9.15110905	9.33011884	9.12636497	9.09596502	9.14628033	9.44414008
ENSG00000154640|ENSP00000284879|pS147|SDYHSGSsSSDEETS|1	BTG3_pS147	ENSG00000154640	BTG3	BTG anti-proliferation factor 3	10950	9606	S	79.96633	p	SDYHSGSsSSDEETS	ENSP00000284879	147	252	primary	ENSP00000344609, ENSP00000284879	147, 191	-0.0785674	0.260794	0.91047	0.583702	0.0793313	0.189975	0.6718	-0.378251	2.46585e-05	0.0061728	4.60803	-0.071462	0.235335	0.541069	-0.340471	8.22394e-05	0.014204	4.08492	-0.0308361	0.601836	0.790458	0.0377799	0.583631	0.998395	0.0406259	0.493225	0.908494	-0.261904	0.00109139	0.218333	-0.110167	0.0756154	0.269753	-0.299684	0.000311924	0.118754	-0.150793	0.0193974	0.149555	9.91863325	9.93675406	9.92322716	9.84319538	9.8395563	9.89977078	9.68036397	9.88784925	9.53800669	9.50719251	9.56024206	9.50336457	9.55123568	9.48447446	9.40561073	9.81860447
ENSG00000111961|ENSP00000356437|pS442|VYKEVIKsPTASRIS|1	SASH1_pS442	ENSG00000111961	SASH1	SAM and SH3 domain containing 1	23328	9606	S	79.96633	p	VYKEVIKsPTASRIS	ENSP00000356437	442	1247	primary	ENSP00000356437	442	-0.101482	0.062322	0.857208	1.20536	0.0212435	0.483021	0.862683	-0.238221	0.000185401	0.0104746	3.73189	0.0509992	0.10418	0.362263	-0.257239	8.1651e-05	0.014204	4.08804	0.00636498	0.832329	0.922048	-0.0190178	0.714217	0.998395	-0.0446342	0.151012	0.721629	-0.155757	0.00683042	0.24208	-0.0148785	0.621807	0.81909	-0.136739	0.0152898	0.206882	0.0297557	0.329498	0.615483	7.67776845	7.61783597	7.69218959	7.56878372	7.57246475	7.51279892	7.56659449	7.49879141	7.42175808	7.31457556	7.38333039	7.48402809	7.31567457	7.35070657	7.43159689	7.42964286
ENSG00000100968|ENSP00000250373|pS289|PALSRRGsLGEEGSE|1	NFATC4_pS289	ENSG00000100968	NFATC4	nuclear factor of activated T cells 4	4776	9606	S	79.96633	p	PALSRRGsLGEEGSE	ENSP00000250373	289	902	primary	ENSP00000250373, ENSP00000450590, ENSP00000451151, ENSP00000450469, ENSP00000450733, ENSP00000451284, ENSP00000388910, ENSP00000452039, ENSP00000396788, ENSP00000450686, ENSP00000451454, ENSP00000388668, ENSP00000450644, ENSP00000451224, ENSP00000439350, ENSP00000451502, ENSP00000452270	352, 289, 321, 302, 277, 219	0.197225	0.00142033	0.659499	2.84761	0.0206813	0.460395	0.855485	0.217346	0.000600607	0.0164355	3.22141	0.0183987	0.510583	0.762016	0.264045	8.33949e-05	0.014204	4.07886	0.0030755	0.911823	0.957908	0.0466998	0.386013	0.998395	-0.0153232	0.582914	0.93636	0.0668205	0.219717	0.624368	-0.0176058	0.528727	0.757426	0.0201206	0.706409	0.884646	-0.00228267	0.934488	0.974072	9.85592708	10.05880617	9.88067183	10.00381719	10.04038943	10.1942612	10.13950221	10.21396907	10.16782018	10.2623071	10.06298582	10.17549132	10.26189856	10.1812698	10.19066524	10.22157018
ENSG00000100968|ENSP00000250373|pS295|GSLGEEGsEPPPPPP|1	NFATC4_pS295	ENSG00000100968	NFATC4	nuclear factor of activated T cells 4	4776	9606	S	79.96633	p	GSLGEEGsEPPPPPP	ENSP00000250373	295	902	primary	ENSP00000450469, ENSP00000450733, ENSP00000451284, ENSP00000250373, ENSP00000450590, ENSP00000451151, ENSP00000388910, ENSP00000452039, ENSP00000396788, ENSP00000450686, ENSP00000451454, ENSP00000388668, ENSP00000450644, ENSP00000451224, ENSP00000439350, ENSP00000451502, ENSP00000452270	225, 358, 295, 327, 308, 283	0.197225	0.00142033	0.659499	2.84761	0.0206813	0.460395	0.855485	0.217346	0.000600607	0.0164355	3.22141	0.0183987	0.510583	0.762016	0.264045	8.33949e-05	0.014204	4.07886	0.0030755	0.911823	0.957908	0.0466998	0.386013	0.998395	-0.0153232	0.582914	0.93636	0.0668205	0.219717	0.624368	-0.0176058	0.528727	0.757426	0.0201206	0.706409	0.884646	-0.00228267	0.934488	0.974072	9.85592708	10.05880617	9.88067183	10.00381719	10.04038943	10.1942612	10.13950221	10.21396907	10.16782018	10.2623071	10.06298582	10.17549132	10.26189856	10.1812698	10.19066524	10.22157018
ENSG00000142655|ENSP00000349016|pS335|DEEDDDVsHVDEEDC|1	PEX14_pS335	ENSG00000142655	PEX14	peroxisomal biogenesis factor 14	5195	9606	S	79.96633	p	DEEDDDVsHVDEEDC	ENSP00000349016	335	377	primary	ENSP00000349016	335	0.113296	0.0919083	0.857208	1.03665	0.00215553	0.98036	0.996363	0.239393	0.0013977	0.0231185	2.85459	-0.077809	0.380289	0.671543	0.320707	8.10895e-05	0.014204	4.09104	-0.112478	0.210761	0.452065	0.0813143	0.217751	0.998395	-0.0346694	0.692889	0.959469	0.207412	0.00429948	0.228953	-0.114634	0.202583	0.461614	0.126097	0.0629723	0.333268	-0.0799646	0.36757	0.644851	9.92744822	9.69024457	9.81427148	9.86693579	9.92964894	9.99728081	9.83342153	9.99173165	9.89017092	10.15946102	10.12551631	10.08132435	10.17625363	10.21080044	10.18679602	10.00787962
ENSG00000163660|ENSP00000295926|pS352|EVKAEEKsPISINVK|1	CCNL1_pS352	ENSG00000163660	CCNL1	cyclin L1	57018	9606	S	79.96633	p	EVKAEEKsPISINVK	ENSP00000295926	352	526	primary	ENSP00000295926, ENSP00000420277	352	-0.116648	0.034125	0.81046	1.46693	-0.0353525	0.203514	0.685702	-0.076097	0.152364	0.357094	0.817118	-0.0685156	0.0207061	0.162092	-0.256052	8.27952e-05	0.014204	4.08199	-0.0537559	0.0610523	0.22305	-0.179955	0.002324	0.849088	0.0147597	0.587393	0.93636	-0.139405	0.0134116	0.284335	-0.0184034	0.499811	0.736216	0.0405505	0.436384	0.738831	-0.0331631	0.231489	0.52518	9.69008112	9.7470144	9.76209459	9.67110477	9.4947729	9.60478546	9.65351515	9.65063118	9.69684433	9.52951746	9.62435689	9.71518805	9.49631741	9.36529719	9.54138501	9.44308567
ENSG00000197183|ENSP00000352704|pS294|MRLEIYQsSQDEPIA|1	NOL4L_pS294	ENSG00000197183	NOL4L	nucleolar protein 4 like	140688	9606	S	79.96633	p	MRLEIYQsSQDEPIA	ENSP00000352704	294	436	primary	ENSP00000352704, ENSP00000483523	538, 294	0.162501	0.00700584	0.81046	2.15454	0.0583934	0.0182252	0.316099	0.356544	2.70124e-06	0.00434839	5.56844	0.0805074	0.00229948	0.0486843	0.268041	8.63072e-05	0.0143697	4.06395	0.0528667	0.0300278	0.1494	-0.0885032	0.11538	0.998395	-0.0276407	0.230607	0.785844	0.105541	0.0639946	0.430922	-0.00552669	0.806305	0.92221	0.194044	0.00188884	0.131613	0.022114	0.333495	0.618878	8.10993399	8.1083477	8.32224652	8.214686	8.42214631	8.36998032	8.35585353	8.25723657	8.52311442	8.61451227	8.54841713	8.49534811	8.51604609	8.43603717	8.47371057	8.40158534
ENSG00000197183|ENSP00000352704|pS295|RLEIYQSsQDEPIAL|1	NOL4L_pS295	ENSG00000197183	NOL4L	nucleolar protein 4 like	140688	9606	S	79.96633	p	RLEIYQSsQDEPIAL	ENSP00000352704	295	436	primary	ENSP00000352704, ENSP00000483523	539, 295	0.162501	0.00700584	0.81046	2.15454	0.0583934	0.0182252	0.316099	0.356544	2.70124e-06	0.00434839	5.56844	0.0805074	0.00229948	0.0486843	0.268041	8.63072e-05	0.0143697	4.06395	0.0528667	0.0300278	0.1494	-0.0885032	0.11538	0.998395	-0.0276407	0.230607	0.785844	0.105541	0.0639946	0.430922	-0.00552669	0.806305	0.92221	0.194044	0.00188884	0.131613	0.022114	0.333495	0.618878	8.10993399	8.1083477	8.32224652	8.214686	8.42214631	8.36998032	8.35585353	8.25723657	8.52311442	8.61451227	8.54841713	8.49534811	8.51604609	8.43603717	8.47371057	8.40158534
ENSG00000077097|ENSP00000264331|pS1336|VKKRNPWsDDESKSE|1	TOP2B_pS1336	ENSG00000077097	TOP2B	DNA topoisomerase II beta	7155	9606	S	79.96633	p	VKKRNPWsDDESKSE	ENSP00000264331	1336	1626	primary	ENSP00000396704, ENSP00000264331, ENSP00000514096, ENSP00000514098	1336, 1331, 1227, 1255	0.1108	0.0659651	0.857208	1.18069	-0.00779585	0.557445	0.88832	0.156646	0.0126153	0.0793266	1.8991	0.0171389	0.206474	0.509406	0.283854	8.57204e-05	0.0143697	4.06692	0.0336896	0.0199385	0.119103	0.127208	0.0373302	0.998395	0.0165507	0.221691	0.783605	0.173054	0.00672034	0.24208	0.0414854	0.00580817	0.0612971	0.0458458	0.428922	0.734261	0.0249347	0.073588	0.294686	8.44272147	8.40597354	8.46365194	8.49078009	8.53851873	8.58199745	8.64463559	8.48117645	8.6539598	8.49189126	8.60628326	8.67757691	8.8017238	8.80918994	8.75468911	8.57293987
ENSG00000077097|ENSP00000264331|pS1340|NPWSDDEsKSESDLE|1	TOP2B_pS1340	ENSG00000077097	TOP2B	DNA topoisomerase II beta	7155	9606	S	79.96633	p	NPWSDDEsKSESDLE	ENSP00000264331	1340	1626	primary	ENSP00000264331, ENSP00000514098, ENSP00000396704, ENSP00000514096	1231, 1259, 1340, 1335	0.1108	0.0659651	0.857208	1.18069	-0.00779585	0.557445	0.88832	0.156646	0.0126153	0.0793266	1.8991	0.0171389	0.206474	0.509406	0.283854	8.57204e-05	0.0143697	4.06692	0.0336896	0.0199385	0.119103	0.127208	0.0373302	0.998395	0.0165507	0.221691	0.783605	0.173054	0.00672034	0.24208	0.0414854	0.00580817	0.0612971	0.0458458	0.428922	0.734261	0.0249347	0.073588	0.294686	8.44272147	8.40597354	8.46365194	8.49078009	8.53851873	8.58199745	8.64463559	8.48117645	8.6539598	8.49189126	8.60628326	8.67757691	8.8017238	8.80918994	8.75468911	8.57293987
ENSG00000096384|ENSP00000360709|pS226|KEREKEIsDDEAEEE|1	HSP90AB1_pS226	ENSG00000096384	HSP90AB1	heat shock protein 90 alpha family class B member 1	3326	9606	S	79.96633	p	KEREKEIsDDEAEEE	ENSP00000360709	226	724	primary	ENSP00000360709	226	0.0775626	0.178757	0.886408	0.747738	0.012536	0.475557	0.85917	0.264697	0.000154802	0.00999168	3.81022	0.046591	0.01543	0.139459	0.279372	8.73592e-05	0.0144636	4.05869	0.0581314	0.00382497	0.042677	0.0146752	0.794172	0.998395	0.0115404	0.510776	0.914664	0.201809	0.00189004	0.219008	0.0455954	0.0173638	0.118195	0.187134	0.00339473	0.143623	0.0340549	0.0648051	0.279363	17.16176068	17.03306767	17.05107062	17.05102302	17.20001613	17.10308261	17.15450131	17.14957247	17.25089613	17.43226551	17.31001033	17.36253716	17.40110131	17.43920444	17.43527607	17.13882827
ENSG00000243943|ENSP00000347648|pS94|ATSHVEGsGGVSAKG|1	ZNF512_pS94	ENSG00000243943	ZNF512	zinc finger protein 512	84450	9606	S	79.96633	p	ATSHVEGsGGVSAKG	ENSP00000347648	94	567	primary	ENSP00000395660, ENSP00000369040, ENSP00000407038, ENSP00000347648	17, 93, 94	-0.406337	0.00121279	0.645407	2.91622	-0.10819	0.0780749	0.525571	-0.184651	0.0992696	0.275258	1.00318	-0.079542	0.185158	0.479159	-0.530773	8.91399e-05	0.0146764	4.04993	-0.0276414	0.636736	0.810834	-0.346122	0.00431009	0.995521	0.0519005	0.379521	0.866078	-0.124436	0.256958	0.658331	0.0805485	0.179964	0.432202	0.221687	0.0513351	0.310087	0.0286479	0.624607	0.81889	5.64072277	5.24115338	5.73804063	5.62576317	5.30272983	5.3027603	5.06727452	4.94756648	5.52276823	5.34606699	5.38444982	5.25379229	5.0877167	5.1261565	4.97919691	4.92951749
ENSG00000197555|ENSP00000370630|pS1184|VSRRSPAsIDRQNTQ|1	SIPA1L1_pS1184	ENSG00000197555	SIPA1L1	signal induced proliferation associated 1 like 1	26037	9606	S	79.96633	p	VSRRSPAsIDRQNTQ	ENSP00000370630	1184	1783	primary	ENSP00000440682, ENSP00000351352, ENSP00000370630, ENSP00000450832	1184, 659	-0.0217142	0.642271	0.9667	0.192282	0.00608727	0.881794	0.980048	0.133266	0.00942518	0.0668089	2.02571	0.00452929	0.91189	0.966934	0.229308	8.96859e-05	0.0146847	4.04728	-0.0434536	0.296944	0.545821	0.0960424	0.0508674	0.998395	-0.0479829	0.251226	0.795493	0.251022	3.2202e-05	0.218333	-0.0495408	0.236809	0.504987	0.15498	0.00332437	0.143199	-0.00155798	0.969632	0.987111	8.38878584	8.56505689	8.53418062	8.52935344	8.46678462	8.5456615	8.46131222	8.45676149	8.6435374	8.65608321	8.65970061	8.59111866	8.69709248	8.77176362	8.78325337	8.68249992
ENSG00000206053|ENSP00000248098|pS144|AEPGEKGsARKAGPA|1	JPT2_pS144	ENSG00000206053	JPT2	Jupiter microtubule associated homolog 2	90861	9606	S	79.96633	p	AEPGEKGsARKAGPA	ENSP00000248098	144	190	primary	ENSP00000372158, ENSP00000248098, ENSP00000457694, ENSP00000372157	128, 132, 172, 144	-0.23617	0.0372347	0.811389	1.42905	0.0449941	0.0239239	0.352052	-0.488223	0.000192163	0.0107452	3.71633	0.0316056	0.0985911	0.352036	-0.523375	9.18622e-05	0.0149584	4.03686	0.0164573	0.374385	0.6169	-0.035152	0.741971	0.998395	-0.0151483	0.412658	0.876235	-0.287205	0.0135367	0.285165	-0.0285368	0.132808	0.36665	-0.252053	0.0273601	0.247853	-0.0133885	0.467978	0.718093	6.38113147	6.36496004	6.4398459	6.23380715	6.18620751	6.17817584	5.92686263	6.18382051	6.10658554	5.857947	5.56947244	5.93284808	5.67710917	5.83885537	5.72882271	6.08145776
ENSG00000112787|ENSP00000396160|pS828|AEPRVKEsRSPAKEE|1	FBRSL1_pS828	ENSG00000112787	FBRSL1	fibrosin like 1	57666	9606	S	79.96633	p	AEPRVKEsRSPAKEE	ENSP00000396160	828	1045	primary	ENSP00000505341, ENSP00000496901, ENSP00000396160	824, 785, 828	-0.339464	0.00531103	0.81046	2.27482	0.0178622	0.796667	0.959357	-0.560921	5.38363e-05	0.00721942	4.26892	-0.0337891	0.626928	0.830683	-0.533031	9.48757e-05	0.015233	4.02285	0.00259919	0.97006	0.985338	0.02789	0.798037	0.998395	0.0363883	0.600888	0.940755	-0.193567	0.0879788	0.467349	-0.015263	0.825689	0.931481	-0.221456	0.0536779	0.314206	-0.0516513	0.459767	0.712504	4.49630816	4.69632573	4.48991371	4.52801284	4.07658942	4.20864794	4.26447172	4.30299374	3.94627994	3.81977347	4.28706121	3.9137623	4.0202729	3.8218301	4.0437998	4.19253394
ENSG00000154640|ENSP00000284879|pS144|KVTSDYHsGSSSSDE|1	BTG3_pS144	ENSG00000154640	BTG3	BTG anti-proliferation factor 3	10950	9606	S	79.96633	p	KVTSDYHsGSSSSDE	ENSP00000284879	144	252	primary	ENSP00000344609, ENSP00000284879	144, 188	-0.0785674	0.267663	0.910708	0.572411	0.0793313	0.189975	0.6718	-0.378251	2.93469e-05	0.00641698	4.53244	-0.071462	0.235335	0.541069	-0.340471	9.66328e-05	0.015233	4.01488	-0.0308361	0.601836	0.790458	0.0377799	0.589161	0.998395	0.0406259	0.493225	0.908494	-0.261904	0.00124017	0.218333	-0.110167	0.0756154	0.269753	-0.299684	0.000360639	0.118754	-0.150793	0.0193974	0.149555	9.22548607	9.24360688	9.23007998	9.1500482	9.14640912	9.20662359	8.98721679	9.19470207	8.84485951	8.81404533	8.86709488	8.81021739	8.8580885	8.79132728	8.71246355	9.12545729
ENSG00000154640|ENSP00000284879|pS146|TSDYHSGsSSSDEET|1	BTG3_pS146	ENSG00000154640	BTG3	BTG anti-proliferation factor 3	10950	9606	S	79.96633	p	TSDYHSGsSSSDEET	ENSP00000284879	146	252	primary	ENSP00000284879, ENSP00000344609	146, 190	-0.0785674	0.267663	0.910708	0.572411	0.0793313	0.189975	0.6718	-0.378251	2.93469e-05	0.00641698	4.53244	-0.071462	0.235335	0.541069	-0.340471	9.66328e-05	0.015233	4.01488	-0.0308361	0.601836	0.790458	0.0377799	0.589161	0.998395	0.0406259	0.493225	0.908494	-0.261904	0.00124017	0.218333	-0.110167	0.0756154	0.269753	-0.299684	0.000360639	0.118754	-0.150793	0.0193974	0.149555	9.22548607	9.24360688	9.23007998	9.1500482	9.14640912	9.20662359	8.98721679	9.19470207	8.84485951	8.81404533	8.86709488	8.81021739	8.8580885	8.79132728	8.71246355	9.12545729
ENSG00000154640|ENSP00000284879|pS148|DYHSGSSsSDEETSK|1	BTG3_pS148	ENSG00000154640	BTG3	BTG anti-proliferation factor 3	10950	9606	S	79.96633	p	DYHSGSSsSDEETSK	ENSP00000284879	148	252	primary	ENSP00000284879, ENSP00000344609	192, 148	-0.0785674	0.267663	0.910708	0.572411	0.0793313	0.189975	0.6718	-0.378251	2.93469e-05	0.00641698	4.53244	-0.071462	0.235335	0.541069	-0.340471	9.66328e-05	0.015233	4.01488	-0.0308361	0.601836	0.790458	0.0377799	0.589161	0.998395	0.0406259	0.493225	0.908494	-0.261904	0.00124017	0.218333	-0.110167	0.0756154	0.269753	-0.299684	0.000360639	0.118754	-0.150793	0.0193974	0.149555	9.22548607	9.24360688	9.23007998	9.1500482	9.14640912	9.20662359	8.98721679	9.19470207	8.84485951	8.81404533	8.86709488	8.81021739	8.8580885	8.79132728	8.71246355	9.12545729
ENSG00000154640|ENSP00000284879|pS149|YHSGSSSsDEETSKE|1	BTG3_pS149	ENSG00000154640	BTG3	BTG anti-proliferation factor 3	10950	9606	S	79.96633	p	YHSGSSSsDEETSKE	ENSP00000284879	149	252	primary	ENSP00000344609, ENSP00000284879	193, 149	-0.0785674	0.267663	0.910708	0.572411	0.0793313	0.189975	0.6718	-0.378251	2.93469e-05	0.00641698	4.53244	-0.071462	0.235335	0.541069	-0.340471	9.66328e-05	0.015233	4.01488	-0.0308361	0.601836	0.790458	0.0377799	0.589161	0.998395	0.0406259	0.493225	0.908494	-0.261904	0.00124017	0.218333	-0.110167	0.0756154	0.269753	-0.299684	0.000360639	0.118754	-0.150793	0.0193974	0.149555	9.22548607	9.24360688	9.23007998	9.1500482	9.14640912	9.20662359	8.98721679	9.19470207	8.84485951	8.81404533	8.86709488	8.81021739	8.8580885	8.79132728	8.71246355	9.12545729
ENSG00000078018|ENSP00000507035|pS1534|VSDGVTKsPEKRSSL|1	MAP2_pS1534	ENSG00000078018	MAP2	microtubule associated protein 2	4133	9606	S	79.96633	p	VSDGVTKsPEKRSSL	ENSP00000507035	1534	1827	primary	ENSP00000376032, ENSP00000392164, ENSP00000507035, ENSP00000515868	178, 1530, 1534	-0.1029	0.143267	0.884457	0.843854	0.0308131	0.12315	0.596778	-0.279319	0.000621266	0.0166774	3.20672	0.0590026	0.00671981	0.0882702	-0.337826	9.44117e-05	0.015233	4.02497	0.0729217	0.00144168	0.0238	-0.0585075	0.395335	0.998395	0.013919	0.472596	0.899886	-0.234926	0.0026554	0.22024	0.0421086	0.0409863	0.192759	-0.176419	0.0173599	0.215992	0.0281895	0.155895	0.435976	13.08631889	13.18613315	13.22630118	13.12782339	13.07129759	13.05875608	12.96506064	13.11986124	13.02797291	12.72305181	12.77582755	12.98244919	12.77139351	12.74386729	12.75093047	13.00908025
ENSG00000197299|ENSP00000347232|pT327|STLKDLDtSDRKEDV|1	BLM_pT327	ENSG00000197299	BLM	BLM RecQ like helicase	641	9606	T	79.96633	p	STLKDLDtSDRKEDV	ENSP00000347232	327	1417	primary	ENSP00000347232, ENSP00000454158, ENSP00000497646, ENSP00000506682	327	-0.109455	0.125609	0.881892	0.900978	-0.0885717	0.0151885	0.295461	-0.409407	1.02548e-05	0.00562797	4.98907	-0.124195	0.00155278	0.038256	-0.337232	9.87136e-05	0.0152702	4.00562	-0.120674	0.00194763	0.0284723	0.0721743	0.303716	0.998395	0.00352108	0.915123	0.988871	-0.227777	0.00356754	0.225949	-0.032102	0.338388	0.605779	-0.299951	0.000331851	0.118754	-0.0356231	0.2897	0.57836	7.1714516	7.36017413	7.29454144	7.2366475	7.13312489	7.16244456	7.09239355	7.23703014	6.97140244	6.884669	6.705364	6.86375321	6.97904635	6.87007987	6.80410151	7.0606583
ENSG00000078018|ENSP00000507035|pT1532|DKVSDGVtKSPEKRS|1	MAP2_pT1532	ENSG00000078018	MAP2	microtubule associated protein 2	4133	9606	T	79.96633	p	DKVSDGVtKSPEKRS	ENSP00000507035	1532	1827	primary	ENSP00000376032, ENSP00000392164, ENSP00000507035, ENSP00000515868	176, 1528, 1532	-0.102282	0.145684	0.884457	0.836587	0.0308131	0.12315	0.596778	-0.277921	0.000652526	0.0169932	3.1854	0.0590026	0.00671981	0.0882702	-0.336587	9.85905e-05	0.0152702	4.00617	0.0729217	0.00144168	0.0238	-0.0586657	0.394262	0.998395	0.013919	0.472596	0.899886	-0.234304	0.00271783	0.22024	0.0421086	0.0409863	0.192759	-0.175638	0.0178236	0.217115	0.0281895	0.155895	0.435976	13.07222745	13.17164676	13.21069492	13.11416417	13.0571144	13.04423589	12.95207076	13.10618261	13.01685791	12.71036557	12.75966237	12.97016432	12.76030605	12.73084105	12.7370656	12.99417452
ENSG00000138162|ENSP00000358001|pS2072|KVNTRRKsTDSVPIS|1	TACC2_pS2072	ENSG00000138162	TACC2	transforming acidic coiled-coil containing protein 2	10579	9606	S	79.96633	p	KVNTRRKsTDSVPIS	ENSP00000358001	2072	2948	primary	ENSP00000260733, ENSP00000353763, ENSP00000357995, ENSP00000422815, ENSP00000425062, ENSP00000358001, ENSP00000424467, ENSP00000427618	2027, 150, 2072, 218, 2076	-0.0669035	0.185382	0.888676	0.731932	0.0248446	0.400268	0.827209	-0.159691	0.00403366	0.0406541	2.3943	0.0621662	0.0462901	0.243805	-0.240351	9.89295e-05	0.0152702	4.00467	0.0615156	0.0483437	0.195856	-0.08066	0.114115	0.998395	-0.000650635	0.982221	0.996129	-0.173448	0.00214354	0.219008	0.036671	0.220445	0.48457	-0.0927877	0.0721006	0.354357	0.0373216	0.212754	0.505913	8.36575846	8.514152	8.43017277	8.46014981	8.31893804	8.37863389	8.37643697	8.42861019	8.33622303	8.20421074	8.32230499	8.26872946	8.13880061	8.18428018	8.29456884	8.19117855
ENSG00000136937|ENSP00000364289|pT27|KTSDANEtEDHLESL|1	NCBP1_pT27	ENSG00000136937	NCBP1	nuclear cap binding protein subunit 1	4686	9606	T	79.96633	p	KTSDANEtEDHLESL	ENSP00000364289	27	790	primary	ENSP00000364289, ENSP00000487569	27	0.0498874	0.278169	0.910708	0.555691	0.0318014	0.235031	0.713302	0.15519	0.00262653	0.0319278	2.58062	0.0183112	0.487481	0.748021	0.2208	9.82573e-05	0.0152702	4.00764	0.00716496	0.78447	0.899611	0.0656092	0.158552	0.998395	-0.0111463	0.671028	0.957057	0.170912	0.00119093	0.218333	-0.0246364	0.353234	0.619372	0.105303	0.0295781	0.254998	-0.0134901	0.607705	0.808081	13.04224748	12.92530204	13.05389393	13.07335471	13.03200704	13.06016016	13.11431471	13.0878657	13.10291752	13.1696583	13.29507734	13.14790653	13.30879923	13.25162509	13.2777225	13.13984969
ENSG00000197724|ENSP00000352185|pS705|NAPKRDLsFLLDKKA|1	PHF2_pS705	ENSG00000197724	PHF2	PHD finger protein 2	5253	9606	S	79.96633	p	NAPKRDLsFLLDKKA	ENSP00000352185	705	1096	primary	ENSP00000352185	705	0.176876	0.0309709	0.81046	1.50905	0.0277365	0.284276	0.754777	0.434312	1.78661e-05	0.00581325	4.74797	0.0223573	0.385009	0.676554	0.373417	0.000101217	0.0155423	3.99475	0.0200933	0.433882	0.667631	-0.0608951	0.431462	0.998395	-0.002264	0.92904	0.99012	0.196541	0.0180386	0.304626	-0.00764316	0.763997	0.89827	0.257436	0.00311191	0.14071	-0.00537916	0.832529	0.926907	6.66523041	6.75030841	6.82225572	6.91957455	7.05919249	6.77177622	7.15482266	6.87908174	7.18128573	7.31500351	7.16161409	7.23671534	7.11890125	7.21397873	7.19445313	7.12370528
ENSG00000152767|ENSP00000322926|pS424|VSAGEPGsHPSPAPR|1	FARP1_pS424	ENSG00000152767	FARP1	FERM, ARH/RhoGEF and pleckstrin domain protein 1	10160	9606	S	79.96633	p	VSAGEPGsHPSPAPR	ENSP00000322926	424	1045	primary	ENSP00000322926, ENSP00000486285, ENSP00000490391	424	-0.0929847	0.075489	0.857208	1.12212	0.0141025	0.581272	0.899399	-0.179753	0.00181199	0.026519	2.74185	0.0674876	0.0161269	0.141318	-0.242649	0.00010492	0.0159457	3.97914	0.0645033	0.0205296	0.121291	-0.0628957	0.21843	0.998395	-0.00298431	0.906647	0.988583	-0.149664	0.00703843	0.24569	0.0504007	0.0616201	0.241285	-0.0867685	0.0953871	0.396083	0.0533851	0.0491741	0.24106	11.25928059	11.15303788	11.12204223	11.11546828	11.11667089	11.14711885	10.97789575	11.0362048	11.01832227	10.99562612	10.87711246	11.03975554	10.94153526	10.89094211	10.83541673	11.01133952
ENSG00000152767|ENSP00000322926|pS427|GEPGSHPsPAPRRSP|1	FARP1_pS427	ENSG00000152767	FARP1	FERM, ARH/RhoGEF and pleckstrin domain protein 1	10160	9606	S	79.96633	p	GEPGSHPsPAPRRSP	ENSP00000322926	427	1045	primary	ENSP00000322926, ENSP00000486285, ENSP00000490391	427	-0.0929847	0.075489	0.857208	1.12212	0.0141025	0.581272	0.899399	-0.179753	0.00181199	0.026519	2.74185	0.0674876	0.0161269	0.141318	-0.242649	0.00010492	0.0159457	3.97914	0.0645033	0.0205296	0.121291	-0.0628957	0.21843	0.998395	-0.00298431	0.906647	0.988583	-0.149664	0.00703843	0.24569	0.0504007	0.0616201	0.241285	-0.0867685	0.0953871	0.396083	0.0533851	0.0491741	0.24106	11.25928059	11.15303788	11.12204223	11.11546828	11.11667089	11.14711885	10.97789575	11.0362048	11.01832227	10.99562612	10.87711246	11.03975554	10.94153526	10.89094211	10.83541673	11.01133952
ENSG00000107863|ENSP00000379709|pS881|SKTERSKsYDEGLDD|1	ARHGAP21_pS881	ENSG00000107863	ARHGAP21	Rho GTPase activating protein 21	57584	9606	S	79.96633	p	SKTERSKsYDEGLDD	ENSP00000379709	881	1958	primary	ENSP00000365592, ENSP00000379709, ENSP00000490396, ENSP00000506388	888, 881, 668, 871	-0.0775631	0.181679	0.888676	0.740696	0.0101925	0.612802	0.914162	-0.217173	0.00104456	0.0202889	2.98106	0.00514767	0.797651	0.920064	-0.274097	0.000107396	0.0160316	3.96901	0.00758282	0.706023	0.853364	-0.0569237	0.32153	0.998395	0.00243515	0.903384	0.988583	-0.196534	0.00239576	0.219008	-0.00260973	0.896498	0.961369	-0.13961	0.0221424	0.23695	-0.00504487	0.801598	0.911788	8.4068469	8.49519201	8.54676707	8.42880476	8.35658742	8.31721495	8.4442101	8.44934597	8.24994565	8.15076729	8.29272778	8.31547658	8.11907368	8.17961699	8.1467031	8.3358289
ENSG00000164985|ENSP00000370109|pS116|EVEEKETsVSKEDTD|1	PSIP1_pS116	ENSG00000164985	PSIP1	PC4 and SRSF1 interacting protein 1	11168	9606	S	79.96633	p	EVEEKETsVSKEDTD	ENSP00000370109	116	530	primary	ENSP00000370091, ENSP00000370092, ENSP00000370109	116	-0.113768	0.00168082	0.67016	2.77448	-0.0483895	0.0752451	0.517862	-0.117838	0.0012505	0.0220593	2.90292	0.0575998	0.0378324	0.221095	-0.151746	0.000108186	0.0160316	3.96583	0.0886028	0.00311106	0.0379862	-0.0339077	0.287481	0.998395	0.031003	0.240249	0.790268	-0.0379784	0.235334	0.639985	0.136992	6.36934e-05	0.00351291	-0.00407075	0.896802	0.958478	0.105989	0.000745183	0.0243235	12.13509086	12.11103145	12.06211422	12.09114575	12.02103659	11.94192896	12.01478285	11.96656365	11.94485979	11.97710269	12.01033575	11.99573084	11.92102293	11.91784723	11.9700125	11.9835157
ENSG00000164985|ENSP00000370109|pS118|EEKETSVsKEDTDHE|1	PSIP1_pS118	ENSG00000164985	PSIP1	PC4 and SRSF1 interacting protein 1	11168	9606	S	79.96633	p	EEKETSVsKEDTDHE	ENSP00000370109	118	530	primary	ENSP00000370091, ENSP00000370092, ENSP00000370109	118	-0.113768	0.00168082	0.67016	2.77448	-0.0483895	0.0752451	0.517862	-0.117838	0.0012505	0.0220593	2.90292	0.0575998	0.0378324	0.221095	-0.151746	0.000108186	0.0160316	3.96583	0.0886028	0.00311106	0.0379862	-0.0339077	0.287481	0.998395	0.031003	0.240249	0.790268	-0.0379784	0.235334	0.639985	0.136992	6.36934e-05	0.00351291	-0.00407075	0.896802	0.958478	0.105989	0.000745183	0.0243235	12.13509086	12.11103145	12.06211422	12.09114575	12.02103659	11.94192896	12.01478285	11.96656365	11.94485979	11.97710269	12.01033575	11.99573084	11.92102293	11.91784723	11.9700125	11.9835157
ENSG00000185049|ENSP00000372335|pS363|PEEPSAPsPTLPAQF|1	NELFA_pS363	ENSG00000185049	NELFA	negative elongation factor complex member A	7469	9606	S	79.96633	p	PEEPSAPsPTLPAQF	ENSP00000372335	363	528	primary	ENSP00000372335, ENSP00000445757	363, 374	0.0573763	0.237609	0.900033	0.624136	-0.0146727	0.451692	0.850605	0.181992	0.0010798	0.0206192	2.96666	-0.00261474	0.892354	0.961491	0.230637	0.000107054	0.0160316	3.9704	-0.00490205	0.799869	0.906964	0.0486449	0.314105	0.998395	-0.00228731	0.905759	0.988583	0.17326	0.00163992	0.218333	0.00977066	0.614445	0.813668	0.124615	0.0160471	0.209318	0.012058	0.535041	0.764275	10.38082176	10.38014907	10.30881535	10.39365863	10.37323486	10.35535021	10.51251149	10.45185355	10.55064884	10.47665149	10.54593543	10.6181755	10.61768217	10.66360934	10.63357727	10.47112226
ENSG00000090924|ENSP00000392906|pT460|PRDARSFtPGRRNTA|1	PLEKHG2_pT460	ENSG00000090924	PLEKHG2	pleckstrin homology and RhoGEF domain containing G2	64857	9606	T	79.96633	p	PRDARSFtPGRRNTA	ENSP00000392906	460	1386	primary	ENSP00000392906, ENSP00000386492, ENSP00000408857	401, 460	-0.112847	0.257143	0.91047	0.589826	-0.0487547	0.210087	0.6907	-0.208512	0.044127	0.168655	1.3553	-0.0044152	0.907295	0.965149	-0.473028	0.00010819	0.0160316	3.96581	-0.000233554	0.995084	0.997848	-0.264516	0.0132405	0.998395	0.00418165	0.912176	0.988871	-0.36018	0.00147732	0.218333	0.0485211	0.212171	0.47444	-0.0956647	0.33435	0.665868	0.0443395	0.252308	0.547259	6.48190217	6.35590753	6.38501496	6.57083734	6.42685625	6.36059537	6.03687409	6.51794651	6.18439292	6.24660699	6.27128576	6.25732759	5.94996755	5.80309312	5.92270107	6.22578851
ENSG00000072364|ENSP00000265343|pS620|IKKESKSsPRPTAEK|1	AFF4_pS620	ENSG00000072364	AFF4	ALF transcription elongation factor 4	27125	9606	S	79.96633	p	IKKESKSsPRPTAEK	ENSP00000265343	620	1163	primary	ENSP00000265343, ENSP00000367858	620	-0.180792	0.105989	0.864828	0.974739	0.0136243	0.680685	0.935629	-0.575733	4.92536e-05	0.00702733	4.30756	-0.133678	0.000842005	0.0253831	-0.532779	0.0001119	0.016068	3.95117	-0.0776944	0.0296959	0.148357	0.0429544	0.689675	0.998395	0.0559831	0.104539	0.665322	-0.351987	0.00412173	0.226998	-0.0913187	0.0127421	0.0972382	-0.394941	0.00173107	0.131613	-0.147302	0.000354885	0.0154479	10.56764478	10.46654903	10.49620405	10.55264712	10.41449646	10.51412791	9.9875921	10.44365992	9.91388851	9.9776947	9.94637542	9.94215317	9.86036282	9.84839819	9.90466923	10.33849919
ENSG00000067900|ENSP00000382697|pS1328|PSGFVRAsPRTLSTR|1	ROCK1_pS1328	ENSG00000067900	ROCK1	Rho associated coiled-coil containing protein kinase 1	6093	9606	S	79.96633	p	PSGFVRAsPRTLSTR	ENSP00000382697	1328	1354	primary	ENSP00000382697	1328	-0.193875	0.0259015	0.81046	1.58667	0.0139039	0.432046	0.845474	-0.373047	0.000186618	0.0104746	3.72905	-0.0122556	0.48762	0.748043	-0.387978	0.000123739	0.016068	3.90749	-0.0158101	0.373023	0.615286	-0.0149305	0.853897	0.998395	-0.00355449	0.839316	0.982142	-0.194103	0.0257488	0.33125	-0.029714	0.104445	0.321346	-0.179173	0.0376862	0.276047	-0.0261595	0.149079	0.42562	9.53239982	9.58960903	9.52988498	9.48947091	9.33941605	9.43385762	9.16354449	9.42904829	9.22308441	9.18826408	9.04800375	9.18982268	9.02666684	9.14775557	8.97970388	9.4353265
ENSG00000099331|ENSP00000507803|pS1382|ETTDGERsAKKPAVQ|1	MYO9B_pS1382	ENSG00000099331	MYO9B	myosin IXB	4650	9606	S	79.96633	p	ETTDGERsAKKPAVQ	ENSP00000507803	1382	2157	primary	ENSP00000471367, ENSP00000471457, ENSP00000507803	1382	-0.11778	0.19127	0.891992	0.718352	-0.0755765	0.0439005	0.435728	-0.271051	0.00578189	0.0492829	2.23793	-0.00232136	0.947195	0.978646	-0.420607	0.000123462	0.016068	3.90847	-0.0102472	0.770307	0.891968	-0.149556	0.101705	0.998395	-0.00792589	0.821234	0.978872	-0.302827	0.00256279	0.219008	0.0653293	0.0768091	0.271319	-0.153271	0.0940688	0.393372	0.0732551	0.0499505	0.243286	8.00301608	7.9448587	7.82329914	8.02051178	7.8569061	7.89465661	7.65600561	7.91299714	7.77141761	7.75091082	7.58350384	7.6016479	7.56242878	7.48858679	7.27795582	7.78028536
ENSG00000036549|ENSP00000359837|pS82|STRESWVsPRKRGLS|1	ZZZ3_pS82	ENSG00000036549	ZZZ3	zinc finger ZZ-type containing 3	26009	9606	S	79.96633	p	STRESWVsPRKRGLS	ENSP00000359837	82	903	primary	ENSP00000359837	82	-0.1811	0.0164179	0.81046	1.78468	0.0458648	0.50157	0.866586	-0.26268	0.00118682	0.0214859	2.92562	-0.0849587	0.221131	0.525205	-0.33556	0.000110479	0.016068	3.95672	-0.0750625	0.277175	0.524752	-0.0728806	0.301699	0.998395	0.00989616	0.8839	0.983918	-0.154461	0.0367533	0.368902	-0.120927	0.0888877	0.295827	-0.08158	0.249379	0.589886	-0.130823	0.0677284	0.285814	8.99201772	8.83954083	8.75165085	8.92417382	8.65869566	8.76752666	8.6527362	8.70402511	8.63969993	8.65144403	8.57988262	8.58563702	8.48404514	8.47400323	8.41602603	8.79106697
ENSG00000174891|ENSP00000481697|pS5|___MGRRsSDTEEES|1	RSRC1_pS5	ENSG00000174891	RSRC1	arginine and serine rich coiled-coil 1	51319	9606	S	79.96633	p	___MGRRsSDTEEES	ENSP00000481697	5	334	primary	ENSP00000417816, ENSP00000419394, ENSP00000419794, ENSP00000481697, ENSP00000507514, ENSP00000507909, ENSP00000508394, ENSP00000507438	5	-0.24728	0.00230064	0.688032	2.63815	-0.0157414	0.603365	0.910586	-0.246381	0.00236791	0.0302297	2.62563	0.0387114	0.211035	0.514187	-0.341769	0.000112016	0.016068	3.95072	0.0132247	0.662064	0.827265	-0.095388	0.189092	0.998395	-0.0254868	0.403528	0.875647	-0.0944886	0.193103	0.599308	0.028966	0.344004	0.610669	0.00089938	0.989879	0.995657	0.0544528	0.0856421	0.319327	9.43269903	9.11403649	9.30181962	9.41669812	9.05772207	9.10534755	9.08729539	9.02576825	8.99072313	9.11439355	9.09852102	9.07609308	8.78261649	9.02627328	8.95901285	9.13027626
ENSG00000137073|ENSP00000368540|pS473|RESTPGDsPSTVNKL|1	UBAP2_pS473	ENSG00000137073	UBAP2	ubiquitin associated protein 2	55833	9606	S	79.96633	p	RESTPGDsPSTVNKL	ENSP00000368540	473	1119	primary	ENSP00000354039, ENSP00000368541, ENSP00000368540	473, 420	-0.0792809	0.153283	0.884457	0.814507	-0.0454133	0.103698	0.580175	-0.210959	0.000878599	0.0188764	3.05621	-0.0195832	0.467326	0.732257	-0.258057	0.00012175	0.016068	3.91453	-0.0205304	0.446448	0.677801	-0.0470989	0.387619	0.998395	-0.000947226	0.971712	0.993953	-0.178777	0.00341389	0.225949	0.0248829	0.358228	0.623609	-0.131678	0.0233065	0.24075	0.0258301	0.340732	0.625233	9.17382858	9.13855335	9.2586901	9.22286553	9.17486694	9.10113355	8.99141992	9.20939372	8.99537894	8.98026397	8.9785105	8.99594975	8.96004596	8.8279134	8.91114676	9.06260157
ENSG00000099864|ENSP00000341911|pS138|KTEVVMNsQQTPVGT|1	PALM_pS138	ENSG00000099864	PALM	paralemmin	5064	9606	S	79.96633	p	KTEVVMNsQQTPVGT	ENSP00000341911	138	387	primary	ENSP00000264560, ENSP00000341911	138	-0.0902321	0.101245	0.864828	0.994625	0.033802	0.139685	0.616921	-0.203221	0.00104722	0.0202889	2.97996	0.0938451	0.000550536	0.019018	-0.254537	0.000116953	0.016068	3.93199	0.128587	2.33525e-05	0.00130277	-0.0513163	0.339237	0.998395	0.0347421	0.129736	0.694091	-0.164305	0.00553255	0.233492	0.0947852	0.000503593	0.0142322	-0.112989	0.0441728	0.292201	0.0600431	0.0140241	0.126275	10.72231619	10.61321393	10.66048334	10.57379063	10.54702111	10.55456658	10.47083409	10.63645397	10.49879126	10.40745326	10.36502674	10.48564834	10.30577509	10.37298906	10.33157938	10.54131091
ENSG00000143393|ENSP00000357868|pS294|SNLKRTAsNPKVENE|3	PI4KB_pS294	ENSG00000143393	PI4KB	phosphatidylinositol 4-kinase beta	5298	9606	S	79.96633	p	SNLKRTAsNPKVENE	ENSP00000357868	294	801	not primary or secondary, only one choice	ENSP00000357868	294	-0.125415	0.0498287	0.853105	1.30252	-0.0019445	0.959536	0.99006	-0.191047	0.00488119	0.0448555	2.31147	0.0424733	0.277068	0.582512	-0.289296	0.00012329	0.016068	3.90907	0.0279276	0.469982	0.695975	-0.0982485	0.117016	0.998395	-0.0145456	0.704948	0.960966	-0.163881	0.0131803	0.282837	0.0298721	0.440187	0.690109	-0.0656326	0.286073	0.624627	0.0444178	0.256503	0.550771	10.04603079	10.21720592	10.13363126	10.07737701	9.92124694	9.919633	10.10820025	10.02350594	10.01132825	9.82812145	9.89878843	9.97181774	9.8549203	9.69585415	9.80139365	9.96489358
ENSG00000120802|ENSP00000450627|pT208|PLKGRAKtPVTLKQR|1	TMPO_pT208	ENSG00000120802	TMPO	thymopoietin	7112	9606	T	79.96633	p	PLKGRAKtPVTLKQR	ENSP00000450627	208	454	primary	ENSP00000376773, ENSP00000340251, ENSP00000450627, ENSP00000261210	208	-0.0818308	0.118651	0.876339	0.92573	-0.00665926	0.716863	0.942112	-0.182672	0.00176301	0.0261547	2.75375	0.00130824	0.943085	0.977311	-0.242611	0.00012056	0.016068	3.9188	0.0536272	0.00910033	0.073737	-0.0599391	0.245755	0.998395	0.052319	0.0105715	0.323714	-0.16078	0.00469065	0.231099	0.0602865	0.00421777	0.050359	-0.100841	0.0585165	0.323294	0.00796751	0.664653	0.843635	9.95997109	9.90163255	9.88927172	9.87050171	9.93478828	9.79907242	9.75053163	9.80966162	9.68233551	9.79468448	9.71751583	9.69615497	9.63586869	9.70170055	9.54364508	9.76971997
ENSG00000139687|ENSP00000267163|pT826|LPTPTKMtPRSRILV|1	RB1_pT826	ENSG00000139687	RB1	RB transcriptional corepressor 1	5925	9606	T	79.96633	p	LPTPTKMtPRSRILV	ENSP00000267163	826	928	primary	ENSP00000267163, ENSP00000497193	826	-0.0869753	0.072417	0.857208	1.14016	-0.0547864	0.0860855	0.545452	-0.1815	0.00085218	0.0188007	3.06947	-0.0201005	0.511409	0.762016	-0.221436	0.000120746	0.016068	3.91813	-0.0427787	0.172319	0.401224	-0.0399359	0.392797	0.998395	-0.0226782	0.459637	0.897528	-0.134461	0.00849241	0.257615	0.0120077	0.693547	0.862917	-0.0945249	0.0526582	0.312223	0.0346858	0.263599	0.556504	14.10591978	14.00719563	14.10063582	14.10467595	13.95124918	13.97822697	14.02212256	14.0189273	13.89983443	13.9700725	13.75171729	13.97080206	13.83573865	13.81430815	13.81603019	13.96660569
ENSG00000139687|ENSP00000267163|pT823|SEGLPTPtKMTPRSR|1	RB1_pT823	ENSG00000139687	RB1	RB transcriptional corepressor 1	5925	9606	T	79.96633	p	SEGLPTPtKMTPRSR	ENSP00000267163	823	928	primary	ENSP00000267163, ENSP00000497193	823	-0.0869753	0.0731005	0.857208	1.13608	-0.0547864	0.0860855	0.545452	-0.1815	0.00087228	0.0188598	3.05934	-0.0201005	0.511409	0.762016	-0.221436	0.000124159	0.016068	3.90602	-0.0427787	0.172319	0.401224	-0.0399359	0.394006	0.998395	-0.0226782	0.459637	0.897528	-0.134461	0.00863581	0.258505	0.0120077	0.693547	0.862917	-0.0945249	0.053217	0.313419	0.0346858	0.263599	0.556504	13.81823771	13.71951356	13.81295375	13.81699388	13.66356711	13.69054489	13.73444048	13.73124523	13.61215235	13.68239043	13.46403522	13.68311998	13.54805658	13.52662608	13.52834811	13.67892362
ENSG00000139687|ENSP00000267163|pT821|KISEGLPtPTKMTPR|1	RB1_pT821	ENSG00000139687	RB1	RB transcriptional corepressor 1	5925	9606	T	79.96633	p	KISEGLPtPTKMTPR	ENSP00000267163	821	928	primary	ENSP00000267163, ENSP00000497193	821	-0.0868962	0.0731679	0.857208	1.13568	-0.0547864	0.0860855	0.545452	-0.18138	0.00087235	0.0188598	3.05931	-0.0201005	0.511409	0.762016	-0.221303	0.00012409	0.016068	3.90626	-0.0427787	0.172319	0.401224	-0.039923	0.393853	0.998395	-0.0226782	0.459637	0.897528	-0.134407	0.00862189	0.258505	0.0120077	0.693547	0.862917	-0.0944838	0.0531701	0.313419	0.0346858	0.263599	0.556504	13.81874854	13.72016498	13.81350515	13.81742614	13.66411483	13.69126636	13.73497064	13.73190805	13.61283469	13.6829359	13.46482301	13.6837309	13.54865007	13.52743215	13.52899914	13.67955108
ENSG00000120802|ENSP00000450627|pS190|YSDNEEDsKIELKLE|1	TMPO_pS190	ENSG00000120802	TMPO	thymopoietin	7112	9606	S	79.96633	p	YSDNEEDsKIELKLE	ENSP00000450627	190	454	primary	ENSP00000376773, ENSP00000340251, ENSP00000450627, ENSP00000261210	190	-0.0749816	0.0915	0.857208	1.03858	-0.00665926	0.716863	0.942112	-0.161328	0.0011839	0.0214593	2.92669	0.00130824	0.943085	0.977311	-0.205388	0.000114246	0.016068	3.94216	0.0536272	0.00910033	0.073737	-0.0440602	0.308972	0.998395	0.052319	0.0105715	0.323714	-0.130406	0.00610648	0.235156	0.0602865	0.00421777	0.050359	-0.0863462	0.0548445	0.316885	0.00796751	0.664653	0.843635	13.07243426	13.1754979	13.12485349	13.0794145	12.96872614	13.05898129	13.05567776	13.06888853	13.020303	12.82342499	12.97300297	12.99015815	12.94431242	12.83111754	12.90534724	12.94987112
ENSG00000181222|ENSP00000502190|pS1864|SPKYSPTsPKYSPTS|1	POLR2A_pS1864	ENSG00000181222	POLR2A	RNA polymerase II subunit A	5430	9606	S	79.96633	p	SPKYSPTsPKYSPTS	ENSP00000502190	1864	1970	primary	ENSP00000502190	1864	-0.0684326	0.152942	0.884457	0.815474	0.00385001	0.844562	0.9717	-0.149681	0.00424616	0.0417238	2.372	-0.0544142	0.0125627	0.126764	-0.223945	0.00011387	0.016068	3.94359	-0.0799149	0.00080177	0.0161134	-0.0742643	0.122697	0.998395	-0.0255008	0.205662	0.769013	-0.155512	0.00319957	0.225949	-0.083765	0.00053096	0.0146421	-0.0812481	0.0932874	0.391706	-0.0582642	0.00832668	0.094262	12.12240501	12.15563491	12.11287512	12.19747206	12.08147515	12.0666836	12.07450347	12.09199435	12.09980148	11.98857552	11.86203413	12.03925312	11.89567223	11.88039214	11.87185586	12.04468693
ENSG00000181222|ENSP00000502190|pT1863|TSPKYSPtSPKYSPT|1	POLR2A_pT1863	ENSG00000181222	POLR2A	RNA polymerase II subunit A	5430	9606	T	79.96633	p	TSPKYSPtSPKYSPT	ENSP00000502190	1863	1970	primary	ENSP00000502190	1863	-0.0684326	0.152942	0.884457	0.815474	0.00385001	0.844562	0.9717	-0.149681	0.00424616	0.0417238	2.372	-0.0544142	0.0125627	0.126764	-0.223945	0.00011387	0.016068	3.94359	-0.0799149	0.00080177	0.0161134	-0.0742643	0.122697	0.998395	-0.0255008	0.205662	0.769013	-0.155512	0.00319957	0.225949	-0.083765	0.00053096	0.0146421	-0.0812481	0.0932874	0.391706	-0.0582642	0.00832668	0.094262	12.12240501	12.15563491	12.11287512	12.19747206	12.08147515	12.0666836	12.07450347	12.09199435	12.09980148	11.98857552	11.86203413	12.03925312	11.89567223	11.88039214	11.87185586	12.04468693
ENSG00000008441|ENSP00000467512|pS309|PAAGSSQsSGWPNDV|1	NFIX_pS309	ENSG00000008441	NFIX	nuclear factor I X	4784	9606	S	79.96633	p	PAAGSSQsSGWPNDV	ENSP00000467512	309	502	primary	ENSP00000502554, ENSP00000380781, ENSP00000467512, ENSP00000466389, ENSP00000468794, ENSP00000467785, ENSP00000481181, ENSP00000466735	262, 301, 308, 309, 317	0.0718358	0.109013	0.864828	0.962523	0.00151902	0.972102	0.994182	0.161674	0.00129644	0.0225477	2.88725	0.0346017	0.430363	0.70937	0.206573	0.000123116	0.016068	3.90968	0.0111271	0.798019	0.906433	0.0448992	0.306091	0.998395	-0.0234746	0.590636	0.93636	0.134737	0.00532116	0.233492	0.00960809	0.825065	0.931268	0.0898379	0.0491507	0.305565	0.0330827	0.450487	0.70569	9.95181375	9.84275618	9.83696002	9.88537338	9.9702336	9.87982549	10.00523932	9.94894806	9.99477349	10.06620095	10.06544446	10.03717926	10.12983815	10.09907904	10.13070505	9.98357275
ENSG00000204356|ENSP00000364578|pS251|GPFRRSDsFPERRAP|1	NELFE_pS251	ENSG00000204356	NELFE	negative elongation factor complex member E	7936	9606	S	79.96633	p	GPFRRSDsFPERRAP	ENSP00000364578	251	380	primary	ENSP00000364578, ENSP00000364574, ENSP00000388400	258, 251, 221	0.0609244	0.0720099	0.857208	1.14261	-0.0159861	0.616681	0.91475	0.16755	5.06571e-05	0.00705294	4.29536	-0.032747	0.311347	0.614903	0.154495	0.00012391	0.016068	3.90689	-0.0202432	0.527184	0.740373	-0.013055	0.687237	0.998395	0.0125038	0.694953	0.960011	0.0935709	0.00876923	0.258505	-0.00425717	0.893553	0.960651	0.106626	0.00355541	0.144582	-0.016761	0.599854	0.802535	12.22688018	12.23348626	12.26073415	12.24042794	12.2841374	12.28282641	12.36969318	12.26856926	12.34785511	12.45880951	12.42571796	12.39934728	12.3955194	12.43496258	12.3817573	12.36727042
ENSG00000143321|ENSP00000349878|pT225|EDEEEEAtKEDAEAP|1	HDGF_pT225	ENSG00000143321	HDGF	heparin binding growth factor	3068	9606	T	79.96633	p	EDEEEEAtKEDAEAP	ENSP00000349878	225	240	primary	ENSP00000349878, ENSP00000357189, ENSP00000357192	225, 218, 241	0.164003	0.0111362	0.81046	1.95326	-0.0257008	0.131249	0.606906	0.197938	0.00307714	0.0350383	2.51185	0.0113919	0.490666	0.749199	0.282828	0.000117151	0.016068	3.93125	0.0364791	0.038403	0.170999	0.0848902	0.161018	0.998395	0.0250872	0.140042	0.710968	0.118826	0.0555017	0.413255	0.0621799	0.00145214	0.026766	0.0339354	0.566409	0.815343	0.0370927	0.0356575	0.205295	10.48171343	10.45497823	10.60428858	10.37515376	10.71359937	10.56900753	10.73460694	10.55493054	10.6280555	10.67521881	10.77878342	10.62582822	10.77500578	10.78501141	10.85763399	10.62979552
ENSG00000117625|ENSP00000413929|pS214|NRHNQGDsDDDVEET|1	RCOR3_pS214	ENSG00000117625	RCOR3	REST corepressor 3	55758	9606	S	79.96633	p	NRHNQGDsDDDVEET	ENSP00000413929	214	553	primary	ENSP00000355973, ENSP00000398558, ENSP00000413929, ENSP00000355972	156, 214	0.182127	0.00130239	0.659499	2.88526	-0.0858519	0.00379495	0.186422	0.201243	0.00053247	0.0155165	3.2737	-0.079419	0.00645433	0.087335	0.232955	0.000122425	0.016068	3.91213	-0.0251546	0.335163	0.580398	0.0317116	0.517632	0.998395	0.0542644	0.0479659	0.541492	0.0508272	0.304048	0.694418	0.0606973	0.0292236	0.158159	0.0191155	0.695463	0.880144	0.0064329	0.802586	0.912047	10.90444692	10.79546189	10.97722651	10.94808816	10.99232037	11.11647172	11.1512164	11.09372455	11.12589172	11.14419024	11.12892305	11.03119009	11.17506247	11.21201658	11.13844572	11.03151693
ENSG00000073584|ENSP00000323967|pT342|DENIPMEtEETHLEE|1	SMARCE1_pT342	ENSG00000073584	SMARCE1	SWI/SNF related, matrix associated, actin dependent regulator of chromatin, subfamily e, member 1	6605	9606	T	79.96633	p	DENIPMEtEETHLEE	ENSP00000323967	342	411	primary	ENSP00000494771, ENSP00000445370, ENSP00000323967, ENSP00000496445, ENSP00000494537	324, 272, 307, 342, 278	0.0436729	0.392835	0.923213	0.405789	-0.0183549	0.298058	0.766019	0.205721	0.000615487	0.0165946	3.21078	-0.0085657	0.622448	0.828253	0.242855	0.000117185	0.016068	3.93113	-0.00564836	0.744869	0.875462	0.0371335	0.466266	0.998395	0.00291734	0.866358	0.982274	0.199182	0.0008264	0.218333	0.0127066	0.46723	0.712381	0.162048	0.00438165	0.145854	0.00978925	0.574089	0.787127	12.64086782	12.70361711	12.60718674	12.57419921	12.60787097	12.70224264	12.76773972	12.62270897	12.85123286	12.82847432	12.87605118	12.79299756	12.82401699	12.95706019	12.98441887	12.73179393
ENSG00000129351|ENSP00000468181|pS482|DSSKGEDsAEETEAK|1	ILF3_pS482	ENSG00000129351	ILF3	interleukin enhancer binding factor 3	3609	9606	S	79.96633	p	DSSKGEDsAEETEAK	ENSP00000468181	482	898	primary	ENSP00000384660, ENSP00000465515, ENSP00000468181	482	0.0686922	0.221605	0.891992	0.654421	-0.0204512	0.228374	0.706446	0.26278	0.000127047	0.00916792	3.89604	0.0222717	0.191474	0.488383	0.264353	0.000119224	0.016068	3.92364	0.0290844	0.0939886	0.282198	0.00157369	0.977184	0.999204	0.00681276	0.681921	0.958157	0.195661	0.00199477	0.219008	0.0495356	0.00799643	0.075203	0.194087	0.0021283	0.132044	0.0427229	0.0188355	0.147448	14.88868445	14.82791534	14.80424151	14.84729384	14.87440192	14.89470458	15.03456945	14.83922813	15.03634828	15.15708096	15.15882309	15.0670016	15.15195694	15.21317791	15.14816641	14.91224744
ENSG00000129351|ENSP00000468156|pS482|DSSKGEDsAEETEAK|4	ILF3_pS482	ENSG00000129351	ILF3	interleukin enhancer binding factor 3	3609	9606	S	79.96633	p	DSSKGEDsAEETEAK	ENSP00000468156	482	894	not primary or secondary, multiple choices, returning longest	ENSP00000250241, ENSP00000465219, ENSP00000468156	482	0.0690842	0.220006	0.891992	0.657565	-0.0204512	0.228374	0.706446	0.263932	0.000123984	0.00905022	3.90663	0.0222717	0.191474	0.488383	0.266446	0.000112048	0.016068	3.95059	0.0290844	0.0939886	0.282198	0.00251382	0.963638	0.999204	0.00681276	0.681921	0.958157	0.197362	0.0018915	0.219008	0.0495356	0.00799643	0.075203	0.194848	0.00209737	0.131613	0.0427229	0.0188355	0.147448	14.87488254	14.81572203	14.7911704	14.83576557	14.8637529	14.88246938	15.02150861	14.82614643	15.02232739	15.1480063	15.14778002	15.05515508	15.140574	15.20329578	15.13762761	14.90182666
ENSG00000288701|ENSP00000508048|pS416|PRRQRQLsMSSADSA|1	PRRC2B_pS416	ENSG00000288701	PRRC2B	proline rich coiled-coil 2B	84726	9606	S	79.96633	p	PRRQRQLsMSSADSA	ENSP00000508048	416	2229	primary	ENSP00000508048, ENSP00000508073	416	0.132681	0.0359413	0.81046	1.44441	-0.042101	0.0510698	0.459013	0.331551	2.15845e-05	0.00587696	4.66586	0.0477088	0.0295594	0.194268	0.287444	0.000109228	0.016068	3.96166	0.0459712	0.0350927	0.161	-0.0441069	0.461213	0.998395	-0.00173765	0.931637	0.990687	0.154763	0.0164541	0.300385	0.0880722	0.000449105	0.0132603	0.19887	0.00317998	0.14071	0.0898099	0.000375628	0.0159922	12.01164618	12.05282655	11.97793332	12.06339004	12.1148646	12.07394144	12.35457622	12.09313771	12.41116367	12.25884312	12.3768682	12.38512383	12.38695849	12.3896169	12.31691594	12.16207984
ENSG00000288701|ENSP00000508048|pS418|RQRQLSMsSADSADA|1	PRRC2B_pS418	ENSG00000288701	PRRC2B	proline rich coiled-coil 2B	84726	9606	S	79.96633	p	RQRQLSMsSADSADA	ENSP00000508048	418	2229	primary	ENSP00000508048, ENSP00000508073	418	0.132681	0.037215	0.811389	1.42928	-0.042101	0.0510698	0.459013	0.331551	2.34475e-05	0.0061728	4.6299	0.0477088	0.0295594	0.194268	0.287444	0.000117891	0.016068	3.92852	0.0459712	0.0350927	0.161	-0.0441069	0.464662	0.998395	-0.00173765	0.931637	0.990687	0.154763	0.017165	0.303428	0.0880722	0.000449105	0.0132603	0.19887	0.00336333	0.143623	0.0898099	0.000375628	0.0159922	11.318499	11.35967937	11.28478614	11.37024286	11.42171742	11.38079426	11.66142904	11.39999053	11.71801649	11.56569594	11.68372102	11.69197664	11.69381131	11.69646972	11.62376876	11.46893266
ENSG00000157895|ENSP00000288757|pS61|QLSTSQPsLRHKVNE|1	C12orf43_pS61	ENSG00000157895	C12orf43	chromosome 12 open reading frame 43	64897	9606	S	79.96633	p	QLSTSQPsLRHKVNE	ENSP00000288757	61	262	primary	ENSP00000288757, ENSP00000437803	61	0.204654	0.0252906	0.81046	1.59704	0.0332946	0.238878	0.716117	0.332799	0.000891934	0.0189759	3.04967	0.0215368	0.440181	0.716659	0.409898	0.000115698	0.016068	3.93667	0.0487753	0.092154	0.279107	0.0770993	0.37071	0.998395	0.0272386	0.331705	0.840474	0.205244	0.024925	0.329179	0.0154807	0.577227	0.791292	0.128145	0.144289	0.46349	-0.0117578	0.671353	0.847551	8.06335495	8.32090614	8.30373099	7.90701477	8.29265286	8.47202017	8.4501184	8.19883034	8.33491427	8.47451258	8.61156806	8.5052068	8.53586937	8.52765448	8.61263037	8.55844464
ENSG00000157895|ENSP00000288757|pT57|AANSQLStSQPSLRH|1	C12orf43_pT57	ENSG00000157895	C12orf43	chromosome 12 open reading frame 43	64897	9606	T	79.96633	p	AANSQLStSQPSLRH	ENSP00000288757	57	262	primary	ENSP00000288757, ENSP00000437803	57	0.204654	0.0252906	0.81046	1.59704	0.0332946	0.238878	0.716117	0.332799	0.000891934	0.0189759	3.04967	0.0215368	0.440181	0.716659	0.409898	0.000115698	0.016068	3.93667	0.0487753	0.092154	0.279107	0.0770993	0.37071	0.998395	0.0272386	0.331705	0.840474	0.205244	0.024925	0.329179	0.0154807	0.577227	0.791292	0.128145	0.144289	0.46349	-0.0117578	0.671353	0.847551	8.06335495	8.32090614	8.30373099	7.90701477	8.29265286	8.47202017	8.4501184	8.19883034	8.33491427	8.47451258	8.61156806	8.5052068	8.53586937	8.52765448	8.61263037	8.55844464
ENSG00000157895|ENSP00000442224|pS61|QLSTSQPsLRYYALW|3	C12orf43_pS61	ENSG00000157895	C12orf43	chromosome 12 open reading frame 43	64897	9606	S	79.96633	p	QLSTSQPsLRYYALW	ENSP00000442224	61	293	not primary or secondary, only one choice	ENSP00000442224	61	0.204654	0.0252906	0.81046	1.59704	0.0332946	0.238878	0.716117	0.332799	0.000891934	0.0189759	3.04967	0.0215368	0.440181	0.716659	0.409898	0.000115698	0.016068	3.93667	0.0487753	0.092154	0.279107	0.0770993	0.37071	0.998395	0.0272386	0.331705	0.840474	0.205244	0.024925	0.329179	0.0154807	0.577227	0.791292	0.128145	0.144289	0.46349	-0.0117578	0.671353	0.847551	8.06335495	8.32090614	8.30373099	7.90701477	8.29265286	8.47202017	8.4501184	8.19883034	8.33491427	8.47451258	8.61156806	8.5052068	8.53586937	8.52765448	8.61263037	8.55844464
ENSG00000157895|ENSP00000442224|pT57|AANSQLStSQPSLRY|3	C12orf43_pT57	ENSG00000157895	C12orf43	chromosome 12 open reading frame 43	64897	9606	T	79.96633	p	AANSQLStSQPSLRY	ENSP00000442224	57	293	not primary or secondary, only one choice	ENSP00000442224	57	0.204654	0.0252906	0.81046	1.59704	0.0332946	0.238878	0.716117	0.332799	0.000891934	0.0189759	3.04967	0.0215368	0.440181	0.716659	0.409898	0.000115698	0.016068	3.93667	0.0487753	0.092154	0.279107	0.0770993	0.37071	0.998395	0.0272386	0.331705	0.840474	0.205244	0.024925	0.329179	0.0154807	0.577227	0.791292	0.128145	0.144289	0.46349	-0.0117578	0.671353	0.847551	8.06335495	8.32090614	8.30373099	7.90701477	8.29265286	8.47202017	8.4501184	8.19883034	8.33491427	8.47451258	8.61156806	8.5052068	8.53586937	8.52765448	8.61263037	8.55844464
ENSG00000197321|ENSP00000348128|pS50|MRASDPAsPHIGRSN|1	SVIL_pS50	ENSG00000197321	SVIL	supervillin	6840	9606	S	79.96633	p	MRASDPAsPHIGRSN	ENSP00000348128	50	2214	primary	ENSP00000364549, ENSP00000501521, ENSP00000364547, ENSP00000348128	50	-0.166797	0.0210012	0.81046	1.67776	0.0124166	0.446097	0.848389	-0.347867	4.91326e-05	0.00702733	4.30863	0.00469157	0.771626	0.908604	-0.319088	0.000127325	0.0162426	3.89508	0.0358685	0.0385755	0.171453	0.028779	0.668289	0.998395	0.0311769	0.0676827	0.589756	-0.152291	0.0330586	0.358513	0.0234519	0.159668	0.406663	-0.18107	0.0132811	0.196602	-0.00772502	0.633506	0.82565	8.6782452	8.66961624	8.62186161	8.62413944	8.51529467	8.53784838	8.34342299	8.53010841	8.38196787	8.35404655	8.19275353	8.27362793	8.21962563	8.21505329	8.3526481	8.53018498
ENSG00000110104|ENSP00000227520|pS47|EETREPGsPPSVQRA|1	CCDC86_pS47	ENSG00000110104	CCDC86	coiled-coil domain containing 86	79080	9606	S	79.96633	p	EETREPGsPPSVQRA	ENSP00000227520	47	360	primary	ENSP00000227520	47	-0.107142	0.0128695	0.81046	1.89044	-0.0502046	0.0635949	0.49365	-0.212221	3.24696e-05	0.00641698	4.48852	-0.08289	0.00466026	0.0726117	-0.187941	0.000126344	0.0162426	3.89845	-0.0644497	0.0211047	0.122628	0.0242804	0.540145	0.998395	0.0184403	0.47431	0.900313	-0.0807988	0.0520492	0.40311	-0.0142451	0.579191	0.792642	-0.105079	0.0144182	0.203499	-0.0326854	0.212565	0.505851	13.94855842	13.9047181	13.89767217	13.8930423	13.79205636	13.82075564	13.70395056	13.8986614	13.71605556	13.64107223	13.71151608	13.72646329	13.71377532	13.68901646	13.67735371	13.81208325
ENSG00000203485|ENSP00000376410|pS371|LDQSQRGsSPQNTTT|1	INF2_pS371	ENSG00000203485	INF2	inverted formin 2	64423	9606	S	79.96633	p	LDQSQRGsSPQNTTT	ENSP00000376410	371	1249	primary	ENSP00000502287, ENSP00000502644, ENSP00000501647, ENSP00000376406, ENSP00000376410, ENSP00000502723, ENSP00000502520	371, 363, 403	0.0514463	0.223803	0.891992	0.650134	0.0367664	0.33609	0.789169	0.175338	0.000421415	0.0139654	3.37529	0.0801494	0.0463098	0.243805	0.196861	0.00013044	0.0162426	3.88459	0.0894086	0.0284266	0.144925	0.0215236	0.604699	0.998395	0.00925921	0.805902	0.977395	0.145415	0.00218525	0.219008	0.0526422	0.174927	0.425036	0.123891	0.00704667	0.159051	0.043383	0.259103	0.552252	10.5728568	10.50107398	10.46690859	10.4739106	10.59391601	10.51021116	10.5863751	10.53003309	10.6660863	10.66993641	10.70790831	10.67217031	10.72038387	10.76421448	10.73671392	10.58088359
ENSG00000203485|ENSP00000376410|pS372|DQSQRGSsPQNTTTP|1	INF2_pS372	ENSG00000203485	INF2	inverted formin 2	64423	9606	S	79.96633	p	DQSQRGSsPQNTTTP	ENSP00000376410	372	1249	primary	ENSP00000501647, ENSP00000376406, ENSP00000376410, ENSP00000502723, ENSP00000502520, ENSP00000502644, ENSP00000502287	364, 404, 372	0.0514463	0.223803	0.891992	0.650134	0.0367664	0.33609	0.789169	0.175338	0.000421415	0.0139654	3.37529	0.0801494	0.0463098	0.243805	0.196861	0.00013044	0.0162426	3.88459	0.0894086	0.0284266	0.144925	0.0215236	0.604699	0.998395	0.00925921	0.805902	0.977395	0.145415	0.00218525	0.219008	0.0526422	0.174927	0.425036	0.123891	0.00704667	0.159051	0.043383	0.259103	0.552252	10.5728568	10.50107398	10.46690859	10.4739106	10.59391601	10.51021116	10.5863751	10.53003309	10.6660863	10.66993641	10.70790831	10.67217031	10.72038387	10.76421448	10.73671392	10.58088359
ENSG00000073584|ENSP00000323967|pT345|IPMETEEtHLEETTE|1	SMARCE1_pT345	ENSG00000073584	SMARCE1	SWI/SNF related, matrix associated, actin dependent regulator of chromatin, subfamily e, member 1	6605	9606	T	79.96633	p	IPMETEEtHLEETTE	ENSP00000323967	345	411	primary	ENSP00000494771, ENSP00000494537, ENSP00000496445, ENSP00000445370, ENSP00000323967	281, 327, 275, 310, 345	0.0436729	0.397175	0.923987	0.401018	-0.0183549	0.298058	0.766019	0.205721	0.000671023	0.0170736	3.17326	-0.0085657	0.622448	0.828253	0.242855	0.000129517	0.0162426	3.88767	-0.00564836	0.744869	0.875462	0.0371335	0.470372	0.998395	0.00291734	0.866358	0.982274	0.199182	0.000898567	0.218333	0.0127066	0.46723	0.712381	0.162048	0.00468607	0.145854	0.00978925	0.574089	0.787127	11.94772064	12.01046993	11.91403956	11.88105203	11.91472379	12.00909546	12.07459254	11.92956179	12.15808567	12.13532714	12.182904	12.09985037	12.13086981	12.26391301	12.29127169	12.03864675
ENSG00000073584|ENSP00000323967|pT350|EETHLEEtTESQQNG|1	SMARCE1_pT350	ENSG00000073584	SMARCE1	SWI/SNF related, matrix associated, actin dependent regulator of chromatin, subfamily e, member 1	6605	9606	T	79.96633	p	EETHLEEtTESQQNG	ENSP00000323967	350	411	primary	ENSP00000494537, ENSP00000496445, ENSP00000445370, ENSP00000323967, ENSP00000494771	332, 280, 315, 350, 286	0.0436729	0.397175	0.923987	0.401018	-0.0183549	0.298058	0.766019	0.205721	0.000671023	0.0170736	3.17326	-0.0085657	0.622448	0.828253	0.242855	0.000129517	0.0162426	3.88767	-0.00564836	0.744869	0.875462	0.0371335	0.470372	0.998395	0.00291734	0.866358	0.982274	0.199182	0.000898567	0.218333	0.0127066	0.46723	0.712381	0.162048	0.00468607	0.145854	0.00978925	0.574089	0.787127	11.94772064	12.01046993	11.91403956	11.88105203	11.91472379	12.00909546	12.07459254	11.92956179	12.15808567	12.13532714	12.182904	12.09985037	12.13086981	12.26391301	12.29127169	12.03864675
ENSG00000073584|ENSP00000323967|pT351|ETHLEETtESQQNGE|1	SMARCE1_pT351	ENSG00000073584	SMARCE1	SWI/SNF related, matrix associated, actin dependent regulator of chromatin, subfamily e, member 1	6605	9606	T	79.96633	p	ETHLEETtESQQNGE	ENSP00000323967	351	411	primary	ENSP00000445370, ENSP00000496445, ENSP00000323967, ENSP00000494771, ENSP00000494537	351, 333, 281, 316, 287	0.0436729	0.397175	0.923987	0.401018	-0.0183549	0.298058	0.766019	0.205721	0.000671023	0.0170736	3.17326	-0.0085657	0.622448	0.828253	0.242855	0.000129517	0.0162426	3.88767	-0.00564836	0.744869	0.875462	0.0371335	0.470372	0.998395	0.00291734	0.866358	0.982274	0.199182	0.000898567	0.218333	0.0127066	0.46723	0.712381	0.162048	0.00468607	0.145854	0.00978925	0.574089	0.787127	11.94772064	12.01046993	11.91403956	11.88105203	11.91472379	12.00909546	12.07459254	11.92956179	12.15808567	12.13532714	12.182904	12.09985037	12.13086981	12.26391301	12.29127169	12.03864675
ENSG00000073584|ENSP00000323967|pT363|NGEEGTStPEDKESG|1	SMARCE1_pT363	ENSG00000073584	SMARCE1	SWI/SNF related, matrix associated, actin dependent regulator of chromatin, subfamily e, member 1	6605	9606	T	79.96633	p	NGEEGTStPEDKESG	ENSP00000323967	363	411	primary	ENSP00000496445, ENSP00000494771, ENSP00000323967, ENSP00000494537, ENSP00000445370	293, 328, 299, 363, 345	0.0436729	0.397175	0.923987	0.401018	-0.0183549	0.298058	0.766019	0.205721	0.000671023	0.0170736	3.17326	-0.0085657	0.622448	0.828253	0.242855	0.000129517	0.0162426	3.88767	-0.00564836	0.744869	0.875462	0.0371335	0.470372	0.998395	0.00291734	0.866358	0.982274	0.199182	0.000898567	0.218333	0.0127066	0.46723	0.712381	0.162048	0.00468607	0.145854	0.00978925	0.574089	0.787127	11.94772064	12.01046993	11.91403956	11.88105203	11.91472379	12.00909546	12.07459254	11.92956179	12.15808567	12.13532714	12.182904	12.09985037	12.13086981	12.26391301	12.29127169	12.03864675
ENSG00000120948|ENSP00000240185|pS292|NQGGFGNsRGGGAGL|1	TARDBP_pS292	ENSG00000120948	TARDBP	TAR DNA binding protein	23435	9606	S	79.96633	p	NQGGFGNsRGGGAGL	ENSP00000240185	292	414	primary	ENSP00000240185	292	0.171906	0.0130704	0.81046	1.88371	-0.0508777	0.13326	0.611319	0.32891	4.99134e-05	0.00705294	4.30178	0.0148606	0.650076	0.843046	0.302143	0.000127211	0.0162426	3.89547	0.00498064	0.878792	0.943423	-0.0267674	0.673777	0.998395	-0.00987996	0.762518	0.968527	0.130237	0.0516314	0.402247	0.0558583	0.101703	0.317907	0.157004	0.0216593	0.235166	0.0657383	0.0578942	0.261629	9.94014588	10.04332574	9.89889894	9.91398722	10.00014998	10.18099177	10.31224918	9.99058983	10.33594042	10.25205769	10.26633748	10.25766219	10.28960234	10.16559543	10.35842464	10.19130587
ENSG00000100813|ENSP00000262710|pS499|AEKVPEEsVLPLVQK|1	ACIN1_pS499	ENSG00000100813	ACIN1	apoptotic chromatin condensation inducer 1	22985	9606	S	79.96633	p	AEKVPEEsVLPLVQK	ENSP00000262710	499	1341	primary	ENSP00000474349, ENSP00000405677, ENSP00000262710, ENSP00000451328	441, 459, 499	-0.303271	0.0245522	0.81046	1.60991	-0.0147004	0.399688	0.826538	-0.49751	0.000854158	0.0188007	3.06846	-0.0299966	0.0967419	0.348968	-0.605022	0.000134097	0.0163722	3.87258	-0.00200401	0.907552	0.956229	-0.107512	0.393334	0.998395	0.0279926	0.119114	0.686936	-0.301751	0.0251765	0.33	0.0126964	0.4657	0.710837	-0.194239	0.132185	0.447654	-0.0152962	0.38131	0.653876	8.46602143	8.75521527	8.74881499	8.78971852	8.25043947	8.49233603	8.4052831	8.39862885	8.47586321	7.83173366	8.13128558	8.33084949	8.32728468	7.83603049	7.99822339	8.17814402
ENSG00000081154|ENSP00000265260|pT139|MKNIGRDtPTSAGPN|1	PCNP_pT139	ENSG00000081154	PCNP	PEST proteolytic signal containing nuclear protein	57092	9606	T	79.96633	p	MKNIGRDtPTSAGPN	ENSP00000265260	139	178	primary	ENSP00000470810, ENSP00000265260	16, 139	-0.24512	0.0211521	0.81046	1.67465	0.000219832	0.994183	0.99831	-0.396687	0.000693325	0.0173836	3.15906	0.0440593	0.157454	0.443468	-0.468995	0.000134244	0.0163722	3.87211	0.0173389	0.567364	0.767689	-0.0723083	0.465796	0.998395	-0.0267204	0.381541	0.866963	-0.223875	0.033173	0.358925	0.0171191	0.572236	0.788459	-0.151566	0.135737	0.452575	0.0438395	0.159406	0.440841	8.35895042	8.30402167	8.2841506	8.37273322	8.23871086	7.94278263	8.03759345	8.12028795	8.21982955	7.65449252	7.93714949	7.92163777	7.78599109	7.81882159	7.73857668	8.10048693
ENSG00000129460|ENSP00000386134|pS143|NMMSKLSsEDEEEDE|1	NGDN_pS143	ENSG00000129460	NGDN	neuroguidin	25983	9606	S	79.96633	p	NMMSKLSsEDEEEDE	ENSP00000386134	143	315	primary	ENSP00000380340, ENSP00000386134, ENSP00000451942, ENSP00000515246, ENSP00000515245	118, 143	-0.103807	0.114524	0.872232	0.941103	0.0182605	0.663758	0.929718	-0.321378	6.58023e-05	0.0075374	4.18176	-0.214113	9.39032e-05	0.00542571	-0.301419	0.000132365	0.0163722	3.87823	-0.221154	6.71818e-05	0.00292437	0.0199591	0.753656	0.998395	-0.00704116	0.866527	0.982274	-0.197611	0.00538355	0.233492	-0.239415	2.86868e-05	0.00201785	-0.21757	0.00264931	0.13845	-0.232374	3.97065e-05	0.00327173	8.16533761	8.17921907	8.09151258	8.04648792	7.99931972	8.12216473	7.90594459	8.03989816	7.87362748	7.77770826	7.65274888	7.8929617	7.88698659	7.72355015	7.77146137	7.89488468
ENSG00000129911|ENSP00000250916|pS234|PSDSLPCsLAGSPAP|1	KLF16_pS234	ENSG00000129911	KLF16	KLF transcription factor 16	83855	9606	S	79.96633	p	PSDSLPCsLAGSPAP	ENSP00000250916	234	252	primary	ENSP00000480570, ENSP00000250916	97, 234	0.116938	0.0112459	0.81046	1.94901	0.0400725	0.345776	0.798394	0.170634	0.000631199	0.0167904	3.19983	0.00487432	0.907381	0.965149	0.199561	0.000133285	0.0163722	3.87522	-0.0282947	0.502514	0.722461	0.0289274	0.494593	0.998395	-0.033169	0.433084	0.887072	0.0826227	0.0616163	0.425479	-0.0683671	0.117084	0.342638	0.0536954	0.21183	0.549818	-0.0351982	0.40606	0.672463	10.9642042	10.887352	10.91732369	10.92540146	11.03397741	11.07156652	11.0937913	10.96269872	11.20237045	11.04248625	11.06168519	11.07027349	11.16415645	11.10078093	11.05786352	11.16972397
ENSG00000129911|ENSP00000250916|pS242|LAGSPAPsPAPSPAP|1	KLF16_pS242	ENSG00000129911	KLF16	KLF transcription factor 16	83855	9606	S	79.96633	p	LAGSPAPsPAPSPAP	ENSP00000250916	242	252	primary	ENSP00000480570, ENSP00000250916	105, 242	0.116938	0.0112459	0.81046	1.94901	0.0400725	0.345776	0.798394	0.170634	0.000631199	0.0167904	3.19983	0.00487432	0.907381	0.965149	0.199561	0.000133285	0.0163722	3.87522	-0.0282947	0.502514	0.722461	0.0289274	0.494593	0.998395	-0.033169	0.433084	0.887072	0.0826227	0.0616163	0.425479	-0.0683671	0.117084	0.342638	0.0536954	0.21183	0.549818	-0.0351982	0.40606	0.672463	10.9642042	10.887352	10.91732369	10.92540146	11.03397741	11.07156652	11.0937913	10.96269872	11.20237045	11.04248625	11.06168519	11.07027349	11.16415645	11.10078093	11.05786352	11.16972397
ENSG00000110104|ENSP00000227520|pS37|RALVEFEsNPEETRE|1	CCDC86_pS37	ENSG00000110104	CCDC86	coiled-coil domain containing 86	79080	9606	S	79.96633	p	RALVEFEsNPEETRE	ENSP00000227520	37	360	primary	ENSP00000227520	37	-0.107633	0.0132119	0.81046	1.87903	-0.0502046	0.0635949	0.49365	-0.212188	3.61378e-05	0.00681666	4.44204	-0.08289	0.00466026	0.0726117	-0.188021	0.00013843	0.0166136	3.85877	-0.0644497	0.0211047	0.122628	0.0241671	0.545615	0.998395	0.0184403	0.47431	0.900313	-0.0803875	0.0550993	0.411834	-0.0142451	0.579191	0.792642	-0.104555	0.0156236	0.206882	-0.0326854	0.212565	0.505851	13.25148984	13.20869478	13.20164111	13.1963267	13.09454383	13.12366236	13.00736327	13.2020508	13.01992883	12.94422487	13.01493805	13.03031013	13.01726796	12.99284066	12.98108598	13.11487582
ENSG00000110104|ENSP00000227520|pT42|FESNPEEtREPGSPP|1	CCDC86_pT42	ENSG00000110104	CCDC86	coiled-coil domain containing 86	79080	9606	T	79.96633	p	FESNPEEtREPGSPP	ENSP00000227520	42	360	primary	ENSP00000227520	42	-0.107633	0.0132119	0.81046	1.87903	-0.0502046	0.0635949	0.49365	-0.212188	3.61378e-05	0.00681666	4.44204	-0.08289	0.00466026	0.0726117	-0.188021	0.00013843	0.0166136	3.85877	-0.0644497	0.0211047	0.122628	0.0241671	0.545615	0.998395	0.0184403	0.47431	0.900313	-0.0803875	0.0550993	0.411834	-0.0142451	0.579191	0.792642	-0.104555	0.0156236	0.206882	-0.0326854	0.212565	0.505851	13.25148984	13.20869478	13.20164111	13.1963267	13.09454383	13.12366236	13.00736327	13.2020508	13.01992883	12.94422487	13.01493805	13.03031013	13.01726796	12.99284066	12.98108598	13.11487582
ENSG00000161547|ENSP00000353089|pS220|PEEEGAVsS______|1	SRSF2_pS220	ENSG00000161547	SRSF2	serine and arginine rich splicing factor 2	6427	9606	S	79.96633	p	PEEEGAVsS______	ENSP00000353089	220	221	primary	ENSP00000353089, ENSP00000441780	208, 220	0.105484	0.0650537	0.857208	1.18673	0.00429137	0.876381	0.979396	0.186169	0.00270554	0.0325974	2.56775	-0.0140408	0.612134	0.822306	0.257421	0.000139026	0.0166136	3.8569	0.0223125	0.423324	0.658316	0.071251	0.201271	0.998395	0.0363533	0.199492	0.763265	0.151937	0.0110254	0.270039	0.0180212	0.516328	0.748984	0.0806855	0.150357	0.47231	-0.0183321	0.509216	0.74728	10.25102675	10.12917843	10.13505129	10.28196903	10.37441122	10.34929257	10.30434454	10.19111312	10.32293122	10.44633251	10.43659873	10.33604093	10.48516536	10.55040197	10.46085673	10.33048346
ENSG00000153015|ENSP00000370460|pS232|MKGKSKSsHDLLKDD|1	CWC27_pS232	ENSG00000153015	CWC27	CWC27 spliceosome associated cyclophilin	10283	9606	S	79.96633	p	MKGKSKSsHDLLKDD	ENSP00000370460	232	472	primary	ENSP00000370460, ENSP00000508557, ENSP00000508653, ENSP00000509657, ENSP00000510578, ENSP00000426802, ENSP00000508985, ENSP00000509061, ENSP00000510173, ENSP00000510176, ENSP00000510268, ENSP00000510604, ENSP00000510726, ENSP00000509647, ENSP00000509052, ENSP00000509199	232, 132, 199	0.194065	0.0446595	0.832931	1.35009	0.0101923	0.66492	0.929718	0.481061	4.15882e-05	0.00681666	4.38103	-0.0202654	0.393338	0.680715	0.431931	0.000136865	0.0166136	3.86371	0.0144636	0.540039	0.74888	-0.0491306	0.591928	0.998395	0.0347289	0.152396	0.725136	0.237865	0.0163962	0.300385	0.00427128	0.855605	0.946695	0.286996	0.00500765	0.149141	-0.0304577	0.206039	0.499055	6.90163875	7.09800919	6.95558146	7.10055262	7.24845349	7.19600336	7.33425845	7.05332861	7.4212709	7.65865077	7.32055719	7.57954908	7.3582462	7.57662838	7.61151957	7.23711145
ENSG00000173226|ENSP00000311505|pS572|WKKLGEEsGDEIDVP|1	IQCB1_pS572	ENSG00000173226	IQCB1	IQ motif containing B1	9657	9606	S	79.96633	p	WKKLGEEsGDEIDVP	ENSP00000311505	572	598	primary	ENSP00000311505, ENSP00000323756	572, 439	0.109769	0.100778	0.864828	0.996633	-0.0154244	0.805408	0.962602	0.169891	0.0152846	0.0890102	1.81575	0.0748063	0.242262	0.548166	0.304319	0.000138528	0.0166136	3.85846	0.0408025	0.517072	0.732733	0.134427	0.0482379	0.998395	-0.0340038	0.588479	0.93636	0.19455	0.00658872	0.240429	0.0562268	0.374869	0.639292	0.0601226	0.356238	0.681962	0.0902306	0.162464	0.444611	6.60435476	6.67843367	6.4667963	6.65231079	6.68604777	6.62000117	6.83929532	6.69562667	6.77533716	6.84695014	6.69366563	6.76550842	6.93885034	6.98247628	6.8368038	6.86104001
ENSG00000184357|ENSP00000330074|pT11|TAPAETAtPAPVEKS|1	H1-5_pT11	ENSG00000184357	H1-5	H1.5 linker histone, cluster member	3009	9606	T	79.96633	p	TAPAETAtPAPVEKS	ENSP00000330074	11	226	primary	ENSP00000330074	11	-0.263327	0.0290028	0.81046	1.53756	-0.21995	0.000467508	0.0966001	-0.500646	0.00028184	0.0123559	3.55	-0.209465	0.000720602	0.0230095	-0.536324	0.00014064	0.0166721	3.85189	-0.218036	0.000505804	0.0120339	-0.0356781	0.751046	0.998395	-0.00857112	0.86609	0.982274	-0.272997	0.0242616	0.326741	0.00191429	0.969944	0.9896	-0.237319	0.0463768	0.297559	0.0104854	0.836602	0.928324	8.40356171	8.16877568	7.88851401	8.1240181	7.98156137	7.888666	7.71685513	7.94448047	7.73131023	7.56076874	7.50181994	7.78838651	7.59588119	7.45869935	7.45087612	7.93411635
ENSG00000184357|ENSP00000330074|pT9|SETAPAEtATPAPVE|1	H1-5_pT9	ENSG00000184357	H1-5	H1.5 linker histone, cluster member	3009	9606	T	79.96633	p	SETAPAEtATPAPVE	ENSP00000330074	9	226	primary	ENSP00000330074	9	-0.263327	0.0290028	0.81046	1.53756	-0.21995	0.000467508	0.0966001	-0.500646	0.00028184	0.0123559	3.55	-0.209465	0.000720602	0.0230095	-0.536324	0.00014064	0.0166721	3.85189	-0.218036	0.000505804	0.0120339	-0.0356781	0.751046	0.998395	-0.00857112	0.86609	0.982274	-0.272997	0.0242616	0.326741	0.00191429	0.969944	0.9896	-0.237319	0.0463768	0.297559	0.0104854	0.836602	0.928324	8.40356171	8.16877568	7.88851401	8.1240181	7.98156137	7.888666	7.71685513	7.94448047	7.73131023	7.56076874	7.50181994	7.78838651	7.59588119	7.45869935	7.45087612	7.93411635
ENSG00000093167|ENSP00000338727|pS308|AENYTRPsSRNSASA|1	LRRFIP2_pS308	ENSG00000093167	LRRFIP2	LRR binding FLII interacting protein 2	9209	9606	S	79.96633	p	AENYTRPsSRNSASA	ENSP00000338727	308	721	primary	ENSP00000379705, ENSP00000346349, ENSP00000416364, ENSP00000338727	148, 308, 76	-0.0538279	0.29054	0.910708	0.536794	0.0288452	0.248973	0.724355	-0.146278	0.00829284	0.0615185	2.0813	0.000818344	0.973332	0.990474	-0.236401	0.000141851	0.0166821	3.84817	-0.0289816	0.246835	0.492096	-0.0901229	0.0847538	0.998395	-0.0298	0.234313	0.787409	-0.182573	0.00162209	0.218333	-0.0578268	0.0291661	0.158077	-0.09245	0.0776222	0.363122	-0.0280268	0.262089	0.55495	9.12785503	9.11432509	9.07834806	9.10238306	9.04887356	9.11283609	8.92980557	9.11608434	9.04391185	8.9316237	8.96312368	8.89914051	8.79443502	8.8734332	8.84596325	8.9634766
ENSG00000093167|ENSP00000338727|pY304|DKQYAENyTRPSSRN|1	LRRFIP2_pY304	ENSG00000093167	LRRFIP2	LRR binding FLII interacting protein 2	9209	9606	Y	79.96633	p	DKQYAENyTRPSSRN	ENSP00000338727	304	721	primary	ENSP00000379705, ENSP00000346349, ENSP00000416364, ENSP00000338727	144, 304, 72	-0.0538279	0.29054	0.910708	0.536794	0.0288452	0.248973	0.724355	-0.146278	0.00829284	0.0615185	2.0813	0.000818344	0.973332	0.990474	-0.236401	0.000141851	0.0166821	3.84817	-0.0289816	0.246835	0.492096	-0.0901229	0.0847538	0.998395	-0.0298	0.234313	0.787409	-0.182573	0.00162209	0.218333	-0.0578268	0.0291661	0.158077	-0.09245	0.0776222	0.363122	-0.0280268	0.262089	0.55495	9.12785503	9.11432509	9.07834806	9.10238306	9.04887356	9.11283609	8.92980557	9.11608434	9.04391185	8.9316237	8.96312368	8.89914051	8.79443502	8.8734332	8.84596325	8.9634766
ENSG00000054118|ENSP00000346634|pS672|EAAKNKKsPEIHRRI|1	THRAP3_pS672	ENSG00000054118	THRAP3	thyroid hormone receptor associated protein 3	9967	9606	S	79.96633	p	EAAKNKKsPEIHRRI	ENSP00000346634	672	955	primary	ENSP00000346634, ENSP00000498001	672	-0.124148	0.0703093	0.857208	1.15299	-0.0105036	0.587884	0.903862	-0.272151	0.000502562	0.015134	3.29881	0.00817362	0.672666	0.854149	-0.308544	0.000143105	0.016763	3.84435	0.00858084	0.657469	0.824671	-0.0363929	0.580061	0.998395	0.000407222	0.983157	0.99614	-0.184396	0.0103851	0.264995	0.0190844	0.330029	0.598483	-0.148003	0.0339938	0.266308	0.0186772	0.340143	0.624756	9.91905367	10.10501424	10.1042949	9.9167241	9.84595727	9.95073452	9.91399782	9.83780462	9.85144159	9.59550924	9.70800831	9.801524	9.7060444	9.55817139	9.7116255	9.83507012
ENSG00000185049|ENSP00000372335|pT365|EPSAPSPtLPAQFKQ|1	NELFA_pT365	ENSG00000185049	NELFA	negative elongation factor complex member A	7469	9606	T	79.96633	p	EPSAPSPtLPAQFKQ	ENSP00000372335	365	528	primary	ENSP00000372335, ENSP00000445757	376, 365	0.0573763	0.250205	0.904939	0.601704	-0.0146727	0.451692	0.850605	0.181992	0.00137039	0.0229653	2.86316	-0.00261474	0.892354	0.961491	0.230637	0.00014394	0.0167946	3.84182	-0.00490205	0.799869	0.906964	0.0486449	0.327164	0.998395	-0.00228731	0.905759	0.988583	0.17326	0.00205673	0.219008	0.00977066	0.614445	0.813668	0.124615	0.0187118	0.222738	0.012058	0.535041	0.764275	9.68767458	9.68700189	9.61566817	9.70051145	9.68008768	9.66220303	9.81936431	9.75870637	9.85750166	9.78350431	9.85278825	9.92502832	9.92453498	9.97046215	9.94043009	9.77797508
ENSG00000131711|ENSP00000296755|pT2303|VEKAAKPtTTPEVKA|1	MAP1B_pT2303	ENSG00000131711	MAP1B	microtubule associated protein 1B	4131	9606	T	79.96633	p	VEKAAKPtTTPEVKA	ENSP00000296755	2303	2468	primary	ENSP00000296755	2303	-0.041884	0.507828	0.945757	0.294283	0.00136119	0.931547	0.987018	-0.340369	3.05738e-05	0.00641698	4.51465	0.0195628	0.228024	0.534058	-0.295792	0.000145908	0.0168911	3.83592	0.0196973	0.224988	0.468459	0.0445768	0.481288	0.998395	0.000134564	0.993224	0.997885	-0.253908	0.000657888	0.218333	0.0183361	0.25719	0.52837	-0.298485	0.000132578	0.118754	0.0182016	0.260556	0.55377	11.21193936	11.20977261	11.23621862	11.28544671	11.29628417	11.21141412	10.99832786	11.26981517	10.94937637	10.87364114	10.85410116	10.90478324	10.79188789	10.9061082	10.95332164	11.1088914
ENSG00000131711|ENSP00000296755|pT2304|EKAAKPTtTPEVKAA|1	MAP1B_pT2304	ENSG00000131711	MAP1B	microtubule associated protein 1B	4131	9606	T	79.96633	p	EKAAKPTtTPEVKAA	ENSP00000296755	2304	2468	primary	ENSP00000296755	2304	-0.041884	0.507828	0.945757	0.294283	0.00136119	0.931547	0.987018	-0.340369	3.05738e-05	0.00641698	4.51465	0.0195628	0.228024	0.534058	-0.295792	0.000145908	0.0168911	3.83592	0.0196973	0.224988	0.468459	0.0445768	0.481288	0.998395	0.000134564	0.993224	0.997885	-0.253908	0.000657888	0.218333	0.0183361	0.25719	0.52837	-0.298485	0.000132578	0.118754	0.0182016	0.260556	0.55377	11.21193936	11.20977261	11.23621862	11.28544671	11.29628417	11.21141412	10.99832786	11.26981517	10.94937637	10.87364114	10.85410116	10.90478324	10.79188789	10.9061082	10.95332164	11.1088914
ENSG00000131711|ENSP00000296755|pT2305|KAAKPTTtPEVKAAR|1	MAP1B_pT2305	ENSG00000131711	MAP1B	microtubule associated protein 1B	4131	9606	T	79.96633	p	KAAKPTTtPEVKAAR	ENSP00000296755	2305	2468	primary	ENSP00000296755	2305	-0.0410168	0.513194	0.945757	0.289718	0.00136119	0.931547	0.987018	-0.33628	3.20426e-05	0.00641698	4.49427	0.0195628	0.228024	0.534058	-0.292579	0.000150342	0.0172695	3.82292	0.0196973	0.224988	0.468459	0.0437014	0.486358	0.998395	0.000134564	0.993224	0.997885	-0.251562	0.000665214	0.218333	0.0183361	0.25719	0.52837	-0.295264	0.000136534	0.118754	0.0182016	0.260556	0.55377	11.21764483	11.21569695	11.24150736	11.29148805	11.30198215	11.21779698	11.00636135	11.27612944	10.95731429	10.88430729	10.8650943	10.91449976	10.80297757	10.91478291	10.9619062	11.11635471
ENSG00000124160|ENSP00000290231|pS378|KERLMRSsTDSLPGP|1	NCOA5_pS378	ENSG00000124160	NCOA5	nuclear receptor coactivator 5	57727	9606	S	79.96633	p	KERLMRSsTDSLPGP	ENSP00000290231	378	579	primary	ENSP00000290231	378	-0.0867569	0.130936	0.884457	0.882941	0.00952957	0.70812	0.941274	-0.21695	0.000899049	0.019051	3.04622	-0.0155928	0.54169	0.779417	-0.260878	0.00015007	0.0172695	3.82371	-0.0176878	0.489531	0.711679	-0.0439277	0.433651	0.998395	-0.00209493	0.934264	0.990687	-0.174121	0.00516144	0.233492	-0.0272173	0.292622	0.56527	-0.130194	0.0287602	0.251353	-0.0251224	0.330087	0.615515	11.78388002	11.76835428	11.81552976	11.85994581	11.68936823	11.71969285	11.69232291	11.7792983	11.55066604	11.5875632	11.5388803	11.68279864	11.498174	11.39043806	11.55468771	11.74089759
ENSG00000136819|ENSP00000361524|pS261|EKPEPERsPPNRKRP|1	C9orf78_pS261	ENSG00000136819	C9orf78	chromosome 9 open reading frame 78	51759	9606	S	79.96633	p	EKPEPERsPPNRKRP	ENSP00000361524	261	289	primary	ENSP00000361524	261	-0.0663928	0.334778	0.913905	0.475244	-0.0120055	0.700002	0.939862	-0.268015	0.000819443	0.0185179	3.08648	0.0169573	0.587169	0.806625	-0.318848	0.000151139	0.017294	3.82062	0.0420737	0.188326	0.421871	-0.0508331	0.457819	0.998395	0.0251165	0.423916	0.882523	-0.252455	0.00137973	0.218333	0.0540792	0.0965144	0.308992	-0.201622	0.00745076	0.161009	0.0289628	0.358099	0.638101	10.86251277	10.8277373	10.86329925	10.81095569	10.74342553	10.80913948	10.70303136	10.84333739	10.76414384	10.42112763	10.42080602	10.68636745	10.52358912	10.48340848	10.42896749	10.65314734
ENSG00000184357|ENSP00000330074|pS18|TPAPVEKsPAKKKAT|1	H1-5_pS18	ENSG00000184357	H1-5	H1.5 linker histone, cluster member	3009	9606	S	79.96633	p	TPAPVEKsPAKKKAT	ENSP00000330074	18	226	primary	ENSP00000330074	18	-0.263327	0.0296289	0.81046	1.52828	-0.21995	0.000467508	0.0966001	-0.500646	0.000306708	0.012672	3.51327	-0.209465	0.000720602	0.0230095	-0.536324	0.000154918	0.0173472	3.8099	-0.218036	0.000505804	0.0120339	-0.0356781	0.751603	0.998395	-0.00857112	0.86609	0.982274	-0.272997	0.024829	0.329179	0.00191429	0.969944	0.9896	-0.237319	0.0471732	0.299337	0.0104854	0.836602	0.928324	9.09670889	8.86192286	8.58166119	8.81716528	8.67470855	8.58181318	8.41000231	8.63762765	8.42445741	8.25391592	8.19496712	8.48153369	8.28902837	8.15184653	8.1440233	8.62726353
ENSG00000177613|ENSP00000332444|pS557|GASKQGGsQPSSFSP|1	CSTF2T_pS557	ENSG00000177613	CSTF2T	cleavage stimulation factor subunit 2 tau variant	23283	9606	S	79.96633	p	GASKQGGsQPSSFSP	ENSP00000332444	557	616	primary	ENSP00000332444	557	-0.114889	0.198821	0.891992	0.701537	0.0242782	0.442886	0.847612	-0.430068	0.000112215	0.00882123	3.94995	-0.0485458	0.135405	0.412945	-0.416102	0.000157457	0.0173472	3.80284	-0.0362714	0.257091	0.50426	0.0139664	0.872753	0.998395	0.0122744	0.695999	0.960011	-0.301213	0.00274745	0.22024	-0.0605496	0.0675774	0.252686	-0.315179	0.00193455	0.131613	-0.0728241	0.0314962	0.19274	11.90669039	11.88667042	11.89336378	11.94456259	11.91024532	11.93706132	11.46025862	11.86416701	11.52809211	11.41078601	11.49178678	11.48034971	11.53733997	11.41281257	11.33291535	11.68381233
ENSG00000177613|ENSP00000332444|pS561|QGGSQPSsFSPGQSQ|1	CSTF2T_pS561	ENSG00000177613	CSTF2T	cleavage stimulation factor subunit 2 tau variant	23283	9606	S	79.96633	p	QGGSQPSsFSPGQSQ	ENSP00000332444	561	616	primary	ENSP00000332444	561	-0.114889	0.198821	0.891992	0.701537	0.0242782	0.442886	0.847612	-0.430068	0.000112215	0.00882123	3.94995	-0.0485458	0.135405	0.412945	-0.416102	0.000157457	0.0173472	3.80284	-0.0362714	0.257091	0.50426	0.0139664	0.872753	0.998395	0.0122744	0.695999	0.960011	-0.301213	0.00274745	0.22024	-0.0605496	0.0675774	0.252686	-0.315179	0.00193455	0.131613	-0.0728241	0.0314962	0.19274	11.90669039	11.88667042	11.89336378	11.94456259	11.91024532	11.93706132	11.46025862	11.86416701	11.52809211	11.41078601	11.49178678	11.48034971	11.53733997	11.41281257	11.33291535	11.68381233
ENSG00000177613|ENSP00000332444|pS563|GSQPSSFsPGQSQVT|1	CSTF2T_pS563	ENSG00000177613	CSTF2T	cleavage stimulation factor subunit 2 tau variant	23283	9606	S	79.96633	p	GSQPSSFsPGQSQVT	ENSP00000332444	563	616	primary	ENSP00000332444	563	-0.114889	0.198821	0.891992	0.701537	0.0242782	0.442886	0.847612	-0.430068	0.000112215	0.00882123	3.94995	-0.0485458	0.135405	0.412945	-0.416102	0.000157457	0.0173472	3.80284	-0.0362714	0.257091	0.50426	0.0139664	0.872753	0.998395	0.0122744	0.695999	0.960011	-0.301213	0.00274745	0.22024	-0.0605496	0.0675774	0.252686	-0.315179	0.00193455	0.131613	-0.0728241	0.0314962	0.19274	11.90669039	11.88667042	11.89336378	11.94456259	11.91024532	11.93706132	11.46025862	11.86416701	11.52809211	11.41078601	11.49178678	11.48034971	11.53733997	11.41281257	11.33291535	11.68381233
ENSG00000177613|ENSP00000332444|pS567|SSFSPGQsQVTPQDQ|1	CSTF2T_pS567	ENSG00000177613	CSTF2T	cleavage stimulation factor subunit 2 tau variant	23283	9606	S	79.96633	p	SSFSPGQsQVTPQDQ	ENSP00000332444	567	616	primary	ENSP00000332444	567	-0.114889	0.198821	0.891992	0.701537	0.0242782	0.442886	0.847612	-0.430068	0.000112215	0.00882123	3.94995	-0.0485458	0.135405	0.412945	-0.416102	0.000157457	0.0173472	3.80284	-0.0362714	0.257091	0.50426	0.0139664	0.872753	0.998395	0.0122744	0.695999	0.960011	-0.301213	0.00274745	0.22024	-0.0605496	0.0675774	0.252686	-0.315179	0.00193455	0.131613	-0.0728241	0.0314962	0.19274	11.90669039	11.88667042	11.89336378	11.94456259	11.91024532	11.93706132	11.46025862	11.86416701	11.52809211	11.41078601	11.49178678	11.48034971	11.53733997	11.41281257	11.33291535	11.68381233
ENSG00000069275|ENSP00000356110|pS113|MLMEDVGsEEEQEEE|1	NUCKS1_pS113	ENSG00000069275	NUCKS1	nuclear casein kinase and cyclin dependent kinase substrate 1	64710	9606	S	79.96633	p	MLMEDVGsEEEQEEE	ENSP00000356110	113	243	primary	ENSP00000356110	113	0.0477491	0.228804	0.891992	0.640536	-0.017117	0.414172	0.834609	0.17049	0.000298363	0.012602	3.52526	0.051847	0.0220361	0.167671	0.18187	0.000154211	0.0173472	3.81188	0.106483	8.97804e-05	0.00363124	0.0113799	0.770028	0.998395	0.0546356	0.0167186	0.390911	0.134121	0.00250923	0.219008	0.1236	1.80318e-05	0.00140901	0.122741	0.00486113	0.147456	0.068964	0.00390745	0.063216	13.57441935	13.49825068	13.49710746	13.51943909	13.53752256	13.55634204	13.63506959	13.55127879	13.62072862	13.73974505	13.7283213	13.68238285	13.69779254	13.771127	13.74632847	13.6014493
ENSG00000129911|ENSP00000250916|pS226|RPGARSTsPSDSLPC|1	KLF16_pS226	ENSG00000129911	KLF16	KLF transcription factor 16	83855	9606	S	79.96633	p	RPGARSTsPSDSLPC	ENSP00000250916	226	252	primary	ENSP00000480570, ENSP00000250916	89, 226	0.116938	0.0123685	0.81046	1.90768	0.0400725	0.345776	0.798394	0.170634	0.000729547	0.0177705	3.13695	0.00487432	0.907381	0.965149	0.199561	0.000157442	0.0173472	3.80288	-0.0282947	0.502514	0.722461	0.0289274	0.501293	0.998395	-0.033169	0.433084	0.887072	0.0826227	0.0654198	0.432398	-0.0683671	0.117084	0.342638	0.0536954	0.218773	0.558075	-0.0351982	0.40606	0.672463	10.55873909	10.48188689	10.51185858	10.51993635	10.6285123	10.66610141	10.68832619	10.55723361	10.79690534	10.63702115	10.65622008	10.66480839	10.75869134	10.69531582	10.65239841	10.76425886
ENSG00000129911|ENSP00000250916|pS238|LPCSLAGsPAPSPAP|1	KLF16_pS238	ENSG00000129911	KLF16	KLF transcription factor 16	83855	9606	S	79.96633	p	LPCSLAGsPAPSPAP	ENSP00000250916	238	252	primary	ENSP00000480570, ENSP00000250916	101, 238	0.116938	0.0123685	0.81046	1.90768	0.0400725	0.345776	0.798394	0.170634	0.000729547	0.0177705	3.13695	0.00487432	0.907381	0.965149	0.199561	0.000157442	0.0173472	3.80288	-0.0282947	0.502514	0.722461	0.0289274	0.501293	0.998395	-0.033169	0.433084	0.887072	0.0826227	0.0654198	0.432398	-0.0683671	0.117084	0.342638	0.0536954	0.218773	0.558075	-0.0351982	0.40606	0.672463	10.55873909	10.48188689	10.51185858	10.51993635	10.6285123	10.66610141	10.68832619	10.55723361	10.79690534	10.63702115	10.65622008	10.66480839	10.75869134	10.69531582	10.65239841	10.76425886
ENSG00000129911|ENSP00000250916|pT225|RRPGARStSPSDSLP|1	KLF16_pT225	ENSG00000129911	KLF16	KLF transcription factor 16	83855	9606	T	79.96633	p	RRPGARStSPSDSLP	ENSP00000250916	225	252	primary	ENSP00000250916, ENSP00000480570	88, 225	0.116938	0.0123685	0.81046	1.90768	0.0400725	0.345776	0.798394	0.170634	0.000729547	0.0177705	3.13695	0.00487432	0.907381	0.965149	0.199561	0.000157442	0.0173472	3.80288	-0.0282947	0.502514	0.722461	0.0289274	0.501293	0.998395	-0.033169	0.433084	0.887072	0.0826227	0.0654198	0.432398	-0.0683671	0.117084	0.342638	0.0536954	0.218773	0.558075	-0.0351982	0.40606	0.672463	10.55873909	10.48188689	10.51185858	10.51993635	10.6285123	10.66610141	10.68832619	10.55723361	10.79690534	10.63702115	10.65622008	10.66480839	10.75869134	10.69531582	10.65239841	10.76425886
ENSG00000186416|ENSP00000442308|pS50|KGQKRHLsTCDGQNP|1	NKRF_pS50	ENSG00000186416	NKRF	NFKB repressing factor	55922	9606	S	79.96633	p	KGQKRHLsTCDGQNP	ENSP00000442308	50	705	primary	ENSP00000442308, ENSP00000304803, ENSP00000508667	128, 50, 35	0.296516	0.00220266	0.688032	2.65705	-0.0102815	0.62395	0.917089	0.40133	0.000132513	0.00940522	3.87774	-0.0501496	0.0269897	0.184531	0.395132	0.000156145	0.0173472	3.80647	-0.0160888	0.445535	0.677021	-0.00619796	0.941545	0.998395	0.0340608	0.117423	0.682938	0.0986161	0.251985	0.653621	-0.00580724	0.78128	0.908685	0.104814	0.224468	0.564288	-0.039868	0.0706672	0.290049	7.77201092	7.7828226	7.99302393	7.74873361	8.14313411	8.20959346	8.15132554	7.97860331	8.15861744	8.2774029	8.18977262	8.27611981	8.31252894	8.14287052	8.44870547	7.97301599
ENSG00000131711|ENSP00000296755|pS1915|KIERTTKsPSDSGYS|1	MAP1B_pS1915	ENSG00000131711	MAP1B	microtubule associated protein 1B	4131	9606	S	79.96633	p	KIERTTKsPSDSGYS	ENSP00000296755	1915	2468	primary	ENSP00000296755	1915	-0.15929	0.0998107	0.864828	1.00082	0.00136119	0.931547	0.987018	-0.3664	0.000913273	0.0191684	3.0394	0.0195628	0.228024	0.534058	-0.440751	0.000159384	0.0174299	3.79756	0.0196973	0.224988	0.468459	-0.0743509	0.427831	0.998395	0.000134564	0.993224	0.997885	-0.281461	0.00683323	0.24208	0.0183361	0.25719	0.52837	-0.20711	0.0369758	0.273535	0.0182016	0.260556	0.55377	10.24527641	10.49707872	10.5571663	10.27920874	10.18305073	10.18830097	10.28937467	10.2808429	10.23039889	9.75988924	10.04456149	10.07827898	9.92371858	9.82571002	9.90335782	10.16293867
ENSG00000131711|ENSP00000296755|pT1913|YEKIERTtKSPSDSG|1	MAP1B_pT1913	ENSG00000131711	MAP1B	microtubule associated protein 1B	4131	9606	T	79.96633	p	YEKIERTtKSPSDSG	ENSP00000296755	1913	2468	primary	ENSP00000296755	1913	-0.15929	0.0998107	0.864828	1.00082	0.00136119	0.931547	0.987018	-0.3664	0.000913273	0.0191684	3.0394	0.0195628	0.228024	0.534058	-0.440751	0.000159384	0.0174299	3.79756	0.0196973	0.224988	0.468459	-0.0743509	0.427831	0.998395	0.000134564	0.993224	0.997885	-0.281461	0.00683323	0.24208	0.0183361	0.25719	0.52837	-0.20711	0.0369758	0.273535	0.0182016	0.260556	0.55377	10.24527641	10.49707872	10.5571663	10.27920874	10.18305073	10.18830097	10.28937467	10.2808429	10.23039889	9.75988924	10.04456149	10.07827898	9.92371858	9.82571002	9.90335782	10.16293867
ENSG00000143631|ENSP00000357789|pS260|ENKIYERsRSSDGKS|1	FLG_pS260	ENSG00000143631	FLG	filaggrin	2312	9606	S	79.96633	p	ENKIYERsRSSDGKS	ENSP00000357789	260	4061	primary	ENSP00000357789	260	0.172952	0.0205277	0.81046	1.68766				0.347133	7.44367e-05	0.0078435	4.12821				0.322835	0.000161869	0.0175719	3.79084				-0.0242989	0.725458	0.998395				0.149883	0.0410321	0.377832				0.174182	0.0197664	0.227469				11.02725543	10.83856104	10.94564463	10.96868274	11.27712224	11.0231332	11.13513476	11.03656036	11.18247843	11.41605971	11.37920443	11.19093515	11.30684477	11.35755607	11.30550003	11.10158109
ENSG00000143631|ENSP00000357789|pS262|KIYERSRsSDGKSSS|1	FLG_pS262	ENSG00000143631	FLG	filaggrin	2312	9606	S	79.96633	p	KIYERSRsSDGKSSS	ENSP00000357789	262	4061	primary	ENSP00000357789	262	0.172952	0.0205277	0.81046	1.68766				0.347133	7.44367e-05	0.0078435	4.12821				0.322835	0.000161869	0.0175719	3.79084				-0.0242989	0.725458	0.998395				0.149883	0.0410321	0.377832				0.174182	0.0197664	0.227469				11.02725543	10.83856104	10.94564463	10.96868274	11.27712224	11.0231332	11.13513476	11.03656036	11.18247843	11.41605971	11.37920443	11.19093515	11.30684477	11.35755607	11.30550003	11.10158109
ENSG00000234616|ENSP00000482410|pS457|GRPPAATsPAEVVWS|1	JRK_pS457	ENSG00000234616	JRK	Jrk helix-turn-helix protein	8629	9606	S	79.96633	p	GRPPAATsPAEVVWS	ENSP00000482410	457	568	primary	ENSP00000482410, ENSP00000483808	457	-0.106468	0.1254	0.881892	0.901702	-0.0707357	0.158262	0.639433	-0.364916	2.96131e-05	0.00641698	4.52852	-0.185629	0.00134837	0.0346671	-0.312378	0.00016608	0.0176561	3.77968	-0.252902	7.69197e-05	0.0031935	0.0525375	0.438261	0.998395	-0.0672726	0.178341	0.754932	-0.20591	0.00600422	0.235156	-0.182166	0.00156898	0.0277921	-0.258448	0.00102314	0.131613	-0.114893	0.0288116	0.183875	10.34612279	10.3281408	10.36051563	10.48445159	10.32634303	10.35221385	10.06750255	10.34729939	10.04008642	10.02740122	10.01332614	9.97875312	9.97102389	9.99901214	10.0294016	10.27027931
ENSG00000234616|ENSP00000482410|pT456|GGRPPAAtSPAEVVW|1	JRK_pT456	ENSG00000234616	JRK	Jrk helix-turn-helix protein	8629	9606	T	79.96633	p	GGRPPAAtSPAEVVW	ENSP00000482410	456	568	primary	ENSP00000482410, ENSP00000483808	456	-0.106468	0.1254	0.881892	0.901702	-0.0707357	0.158262	0.639433	-0.364916	2.96131e-05	0.00641698	4.52852	-0.185629	0.00134837	0.0346671	-0.312378	0.00016608	0.0176561	3.77968	-0.252902	7.69197e-05	0.0031935	0.0525375	0.438261	0.998395	-0.0672726	0.178341	0.754932	-0.20591	0.00600422	0.235156	-0.182166	0.00156898	0.0277921	-0.258448	0.00102314	0.131613	-0.114893	0.0288116	0.183875	10.34612279	10.3281408	10.36051563	10.48445159	10.32634303	10.35221385	10.06750255	10.34729939	10.04008642	10.02740122	10.01332614	9.97875312	9.97102389	9.99901214	10.0294016	10.27027931
ENSG00000116128|ENSP00000234739|pS11|SNPKVRSsPSGNTQS|1	BCL9_pS11	ENSG00000116128	BCL9	BCL9 transcription coactivator	607	9606	S	79.96633	p	SNPKVRSsPSGNTQS	ENSP00000234739	11	1426	primary	ENSP00000507238, ENSP00000234739, ENSP00000506908	11	-0.153123	0.0384539	0.811389	1.41506	0.039203	0.68126	0.935828	-0.268174	0.00100815	0.0199184	2.99647	0.0633895	0.508466	0.760975	-0.323399	0.00016741	0.0176561	3.77622	-0.00344431	0.971134	0.986066	-0.0552251	0.431431	0.998395	-0.0668338	0.486051	0.905063	-0.170276	0.0230549	0.321684	-0.0426473	0.65516	0.839304	-0.115051	0.11074	0.419561	0.0241865	0.799615	0.910717	10.59787805	10.5409	10.51597371	10.62931617	10.36247353	10.55073434	10.23331201	10.5250578	10.25901247	10.34922513	10.23737565	10.36575928	10.16823837	10.21129397	10.15994293	10.45099682
ENSG00000183248|ENSP00000482374|pS210|EGPRKSVsSASEHST|1	PRR36_pS210	ENSG00000183248	PRR36	proline rich 36	80164	9606	S	79.96633	p	EGPRKSVsSASEHST	ENSP00000482374	210	1346	primary	ENSP00000482374	210	-0.144173	0.187737	0.888676	0.72645	0.00872968	0.7758	0.954708	-0.301588	0.0102233	0.0699369	1.99041	0.0842735	0.0130918	0.129808	-0.496177	0.000167323	0.0176561	3.77644	0.0547134	0.0885095	0.273696	-0.194589	0.0809788	0.998395	-0.0295601	0.341402	0.847284	-0.352004	0.0035691	0.225949	0.0459837	0.146834	0.388795	-0.157415	0.15218	0.474635	0.0755438	0.0235577	0.165613	6.89195966	6.95064241	6.79273634	6.85609311	6.93099726	6.81341565	6.52362414	6.64670278	6.61867815	6.52039313	6.42428344	6.72172559	6.30244686	6.62661705	6.07437042	6.50329058
ENSG00000183248|ENSP00000482374|pS216|VSSASEHsTTEPSPA|1	PRR36_pS216	ENSG00000183248	PRR36	proline rich 36	80164	9606	S	79.96633	p	VSSASEHsTTEPSPA	ENSP00000482374	216	1346	primary	ENSP00000482374	216	-0.144173	0.187737	0.888676	0.72645	0.00872968	0.7758	0.954708	-0.301588	0.0102233	0.0699369	1.99041	0.0842735	0.0130918	0.129808	-0.496177	0.000167323	0.0176561	3.77644	0.0547134	0.0885095	0.273696	-0.194589	0.0809788	0.998395	-0.0295601	0.341402	0.847284	-0.352004	0.0035691	0.225949	0.0459837	0.146834	0.388795	-0.157415	0.15218	0.474635	0.0755438	0.0235577	0.165613	6.89195966	6.95064241	6.79273634	6.85609311	6.93099726	6.81341565	6.52362414	6.64670278	6.61867815	6.52039313	6.42428344	6.72172559	6.30244686	6.62661705	6.07437042	6.50329058
ENSG00000183248|ENSP00000482374|pS221|EHSTTEPsPAARRRP|1	PRR36_pS221	ENSG00000183248	PRR36	proline rich 36	80164	9606	S	79.96633	p	EHSTTEPsPAARRRP	ENSP00000482374	221	1346	primary	ENSP00000482374	221	-0.144173	0.187737	0.888676	0.72645	0.00872968	0.7758	0.954708	-0.301588	0.0102233	0.0699369	1.99041	0.0842735	0.0130918	0.129808	-0.496177	0.000167323	0.0176561	3.77644	0.0547134	0.0885095	0.273696	-0.194589	0.0809788	0.998395	-0.0295601	0.341402	0.847284	-0.352004	0.0035691	0.225949	0.0459837	0.146834	0.388795	-0.157415	0.15218	0.474635	0.0755438	0.0235577	0.165613	6.89195966	6.95064241	6.79273634	6.85609311	6.93099726	6.81341565	6.52362414	6.64670278	6.61867815	6.52039313	6.42428344	6.72172559	6.30244686	6.62661705	6.07437042	6.50329058
ENSG00000183248|ENSP00000482374|pT217|SSASEHStTEPSPAA|1	PRR36_pT217	ENSG00000183248	PRR36	proline rich 36	80164	9606	T	79.96633	p	SSASEHStTEPSPAA	ENSP00000482374	217	1346	primary	ENSP00000482374	217	-0.144173	0.187737	0.888676	0.72645	0.00872968	0.7758	0.954708	-0.301588	0.0102233	0.0699369	1.99041	0.0842735	0.0130918	0.129808	-0.496177	0.000167323	0.0176561	3.77644	0.0547134	0.0885095	0.273696	-0.194589	0.0809788	0.998395	-0.0295601	0.341402	0.847284	-0.352004	0.0035691	0.225949	0.0459837	0.146834	0.388795	-0.157415	0.15218	0.474635	0.0755438	0.0235577	0.165613	6.89195966	6.95064241	6.79273634	6.85609311	6.93099726	6.81341565	6.52362414	6.64670278	6.61867815	6.52039313	6.42428344	6.72172559	6.30244686	6.62661705	6.07437042	6.50329058
ENSG00000181827|ENSP00000501248|pS424|GSVVSLQsPGSRSSS|1	RFX7_pS424	ENSG00000181827	RFX7	regulatory factor X7	64864	9606	S	79.96633	p	GSVVSLQsPGSRSSS	ENSP00000501248	424	1363	primary	ENSP00000453281, ENSP00000501248, ENSP00000501249	424, 521	-0.186075	0.0101702	0.81046	1.99267	0.0860891	0.0820486	0.538195	-0.167973	0.018468	0.100352	1.73358	-0.00330207	0.944092	0.977611	-0.305805	0.00016682	0.0176561	3.77775	0.0534344	0.266115	0.512623	-0.137832	0.0477445	0.998395	0.0567364	0.238864	0.790268	-0.11973	0.0815753	0.457268	-0.0326547	0.491324	0.730477	0.0181026	0.78367	0.917982	-0.0893912	0.0719973	0.292563	6.0461504	6.21291885	6.13967453	6.10755591	5.80246045	5.97048123	6.01656263	5.97249454	5.99326752	5.90838508	5.88785413	6.04490267	5.86439208	5.7887934	5.76615981	5.86373511
ENSG00000047849|ENSP00000353375|pT917|SAKPSSTtPRLSRLA|1	MAP4_pT917	ENSG00000047849	MAP4	microtubule associated protein 4	4134	9606	T	79.96633	p	SAKPSSTtPRLSRLA	ENSP00000353375	917	1152	primary	ENSP00000353375, ENSP00000379083, ENSP00000409731, ENSP00000507895, ENSP00000407602	648, 917, 2062	-0.22906	0.0976499	0.864828	1.01033	0.0111585	0.505113	0.867503	-0.592971	0.000315506	0.0126911	3.50099	0.0024407	0.883298	0.95902	-0.631911	0.000170056	0.0177457	3.76941	0.0319174	0.0691249	0.23948	-0.0389404	0.768905	0.998395	0.0294767	0.0907939	0.648339	-0.402851	0.00690711	0.242822	0.020759	0.222941	0.488241	-0.363911	0.0129028	0.194599	-0.00871778	0.60156	0.803543	8.98279911	9.03272884	9.12582634	8.93047292	8.94873704	8.80453924	8.46399435	8.93831723	8.61875618	8.37494381	8.23134819	8.47489626	8.14336039	8.33510563	8.24530802	8.82040867
ENSG00000181163|ENSP00000296930|pS217|NGKDSKPsSTPRSKG|1	NPM1_pS217	ENSG00000181163	NPM1	nucleophosmin 1	4869	9606	S	79.96633	p	NGKDSKPsSTPRSKG	ENSP00000296930	217	294	primary	ENSP00000503781, ENSP00000296930, ENSP00000377408, ENSP00000504740	153, 217	-0.172973	0.0792371	0.857208	1.10107	-0.0272652	0.294344	0.761311	-0.467469	0.000104728	0.00879238	3.97994	-0.0615006	0.0265687	0.18335	-0.44591	0.000169718	0.0177457	3.77027	-0.0374	0.156513	0.378777	0.0215587	0.818582	0.998395	0.0241007	0.352104	0.85273	-0.272937	0.00911382	0.258505	-0.0101348	0.692188	0.86164	-0.294496	0.0055584	0.149565	-0.0342355	0.192341	0.482569	11.49744289	11.36549502	11.53338145	11.25300128	11.29711381	11.24487401	10.99231634	11.42312553	11.05815374	10.93605875	10.92677077	10.85846232	10.98946421	10.95271228	10.74133332	11.18217046
ENSG00000181163|ENSP00000503283|pS217|NGKDSKPsSTPRSKM|3	NPM1_pS217	ENSG00000181163	NPM1	nucleophosmin 1	4869	9606	S	79.96633	p	NGKDSKPsSTPRSKM	ENSP00000503283	217	323	not primary or secondary, only one choice	ENSP00000503283	217	-0.172973	0.0792371	0.857208	1.10107	-0.0272652	0.294344	0.761311	-0.467469	0.000104728	0.00879238	3.97994	-0.0615006	0.0265687	0.18335	-0.44591	0.000169718	0.0177457	3.77027	-0.0374	0.156513	0.378777	0.0215587	0.818582	0.998395	0.0241007	0.352104	0.85273	-0.272937	0.00911382	0.258505	-0.0101348	0.692188	0.86164	-0.294496	0.0055584	0.149565	-0.0342355	0.192341	0.482569	11.49744289	11.36549502	11.53338145	11.25300128	11.29711381	11.24487401	10.99231634	11.42312553	11.05815374	10.93605875	10.92677077	10.85846232	10.98946421	10.95271228	10.74133332	11.18217046
ENSG00000021574|ENSP00000320885|pT292|APTTHKGtPKTNRTN|1	SPAST_pT292	ENSG00000021574	SPAST	spastin	6683	9606	T	79.96633	p	APTTHKGtPKTNRTN	ENSP00000320885	292	616	primary	ENSP00000493827, ENSP00000494312, ENSP00000495015, ENSP00000482496, ENSP00000320885, ENSP00000496589	291, 259, 260, 292, 174, 206	-0.249974	0.104141	0.864828	0.982379	0.0376209	0.107115	0.585125	-0.760212	6.81397e-05	0.00755649	4.1666	0.0102966	0.646374	0.841743	-0.69519	0.000173944	0.017803	3.75959	-0.0272444	0.234012	0.477859	0.0650218	0.660855	0.998395	-0.037541	0.107802	0.667348	-0.445216	0.00709596	0.246248	-0.0648653	0.00962037	0.0835403	-0.510238	0.00270425	0.13845	-0.0273243	0.232705	0.526617	6.80995996	6.82506111	6.8871017	6.7668275	6.82055047	6.43763851	6.28436195	6.74650411	6.24320537	5.83352425	6.04080143	6.13057146	5.96084277	5.91737629	5.97617583	6.65379476
ENSG00000137497|ENSP00000377298|pS1991|RQQRKRVsLEPHQGP|1	NUMA1_pS1991	ENSG00000137497	NUMA1	nuclear mitotic apparatus protein 1	4926	9606	S	79.96633	p	RQQRKRVsLEPHQGP	ENSP00000377298	1991	2115	primary	ENSP00000480172, ENSP00000377298, ENSP00000351851	1977, 1991, 855	-0.106055	0.0552568	0.857208	1.25761	0.00232356	0.859225	0.974587	-0.257595	9.29845e-05	0.00860218	4.03159	0.0146242	0.273493	0.579062	-0.242851	0.00017421	0.017803	3.75893	0.0300642	0.0333057	0.155957	0.0147439	0.779183	0.998395	0.01544	0.248656	0.795029	-0.136797	0.0164396	0.300385	0.0277406	0.0472657	0.209789	-0.151541	0.00890953	0.171679	0.0123007	0.354304	0.635335	11.88319702	11.90018021	11.86568785	11.826894	11.84496334	11.81667881	11.60166608	11.78843228	11.68327313	11.5717751	11.55624861	11.63428156	11.54917482	11.62900288	11.56987312	11.75650317
ENSG00000008441|ENSP00000467512|pS301|FYPGTGRsPAAGSSQ|1	NFIX_pS301	ENSG00000008441	NFIX	nuclear factor I X	4784	9606	S	79.96633	p	FYPGTGRsPAAGSSQ	ENSP00000467512	301	502	primary	ENSP00000466389, ENSP00000468794, ENSP00000502554, ENSP00000380781, ENSP00000467512, ENSP00000467785, ENSP00000481181, ENSP00000466735	293, 300, 301, 309, 254	0.0681935	0.125963	0.881892	0.899756	0.00151902	0.972102	0.994182	0.157276	0.00160039	0.024871	2.79578	0.0346017	0.430363	0.70937	0.199498	0.000173038	0.017803	3.76186	0.0111271	0.798019	0.906433	0.0422219	0.333826	0.998395	-0.0234746	0.590636	0.93636	0.131305	0.00624561	0.235476	0.00960809	0.825065	0.931268	0.0890827	0.0503599	0.308741	0.0330827	0.450487	0.70569	9.97547053	9.86869122	9.85745287	9.91031817	9.99342691	9.89942201	10.02708275	9.96477507	10.01816844	10.07890932	10.08595319	10.05800661	10.14728445	10.11470397	10.14687532	10.00106123
ENSG00000008441|ENSP00000467512|pS306|GRSPAAGsSQSSGWP|1	NFIX_pS306	ENSG00000008441	NFIX	nuclear factor I X	4784	9606	S	79.96633	p	GRSPAAGsSQSSGWP	ENSP00000467512	306	502	primary	ENSP00000380781, ENSP00000467512, ENSP00000502554, ENSP00000466735, ENSP00000467785, ENSP00000481181, ENSP00000466389, ENSP00000468794	259, 298, 305, 306, 314	0.0681935	0.125963	0.881892	0.899756	0.00151902	0.972102	0.994182	0.157276	0.00160039	0.024871	2.79578	0.0346017	0.430363	0.70937	0.199498	0.000173038	0.017803	3.76186	0.0111271	0.798019	0.906433	0.0422219	0.333826	0.998395	-0.0234746	0.590636	0.93636	0.131305	0.00624561	0.235476	0.00960809	0.825065	0.931268	0.0890827	0.0503599	0.308741	0.0330827	0.450487	0.70569	9.97547053	9.86869122	9.85745287	9.91031817	9.99342691	9.89942201	10.02708275	9.96477507	10.01816844	10.07890932	10.08595319	10.05800661	10.14728445	10.11470397	10.14687532	10.00106123
ENSG00000008441|ENSP00000467512|pS307|RSPAAGSsQSSGWPN|1	NFIX_pS307	ENSG00000008441	NFIX	nuclear factor I X	4784	9606	S	79.96633	p	RSPAAGSsQSSGWPN	ENSP00000467512	307	502	primary	ENSP00000467785, ENSP00000481181, ENSP00000502554, ENSP00000466735, ENSP00000466389, ENSP00000468794, ENSP00000380781, ENSP00000467512	260, 299, 306, 307, 315	0.0681935	0.125963	0.881892	0.899756	0.00151902	0.972102	0.994182	0.157276	0.00160039	0.024871	2.79578	0.0346017	0.430363	0.70937	0.199498	0.000173038	0.017803	3.76186	0.0111271	0.798019	0.906433	0.0422219	0.333826	0.998395	-0.0234746	0.590636	0.93636	0.131305	0.00624561	0.235476	0.00960809	0.825065	0.931268	0.0890827	0.0503599	0.308741	0.0330827	0.450487	0.70569	9.97547053	9.86869122	9.85745287	9.91031817	9.99342691	9.89942201	10.02708275	9.96477507	10.01816844	10.07890932	10.08595319	10.05800661	10.14728445	10.11470397	10.14687532	10.00106123
ENSG00000124357|ENSP00000244204|pS310|TLMKLRHsSALGGAS|1	NAGK_pS310	ENSG00000124357	NAGK	N-acetylglucosamine kinase	55577	9606	S	79.96633	p	TLMKLRHsSALGGAS	ENSP00000244204	310	344	primary	ENSP00000411846, ENSP00000477639, ENSP00000396070, ENSP00000404531, ENSP00000244204	162, 259, 356, 306, 310	-0.51766	0.0222123	0.81046	1.65341	-0.0325912	0.187664	0.670118	-0.789662	0.00142216	0.0233503	2.84705	-0.00950458	0.693297	0.86614	-0.992235	0.000188379	0.0179659	3.72497	-0.0265122	0.279307	0.527785	-0.202574	0.335209	0.998395	-0.0170076	0.482787	0.902571	-0.474575	0.0337447	0.36062	0.00607903	0.800559	0.918561	-0.272001	0.201039	0.538575	0.0230866	0.343955	0.626354	7.26527776	8.21792973	7.62414508	7.67496609	7.18754202	7.21519471	7.19717755	7.11176315	7.18107518	6.18310578	7.00030733	7.25918351	6.73157208	6.80273866	6.53208147	6.74698508
ENSG00000124357|ENSP00000244204|pS311|LMKLRHSsALGGASL|1	NAGK_pS311	ENSG00000124357	NAGK	N-acetylglucosamine kinase	55577	9606	S	79.96633	p	LMKLRHSsALGGASL	ENSP00000244204	311	344	primary	ENSP00000477639, ENSP00000244204, ENSP00000396070, ENSP00000404531, ENSP00000411846	163, 260, 357, 307, 311	-0.51766	0.0222123	0.81046	1.65341	-0.0325912	0.187664	0.670118	-0.789662	0.00142216	0.0233503	2.84705	-0.00950458	0.693297	0.86614	-0.992235	0.000188379	0.0179659	3.72497	-0.0265122	0.279307	0.527785	-0.202574	0.335209	0.998395	-0.0170076	0.482787	0.902571	-0.474575	0.0337447	0.36062	0.00607903	0.800559	0.918561	-0.272001	0.201039	0.538575	0.0230866	0.343955	0.626354	7.26527776	8.21792973	7.62414508	7.67496609	7.18754202	7.21519471	7.19717755	7.11176315	7.18107518	6.18310578	7.00030733	7.25918351	6.73157208	6.80273866	6.53208147	6.74698508
ENSG00000181163|ENSP00000296930|pS218|GKDSKPSsTPRSKGQ|1	NPM1_pS218	ENSG00000181163	NPM1	nucleophosmin 1	4869	9606	S	79.96633	p	GKDSKPSsTPRSKGQ	ENSP00000296930	218	294	primary	ENSP00000503781, ENSP00000296930, ENSP00000377408, ENSP00000504740	218, 154	-0.172973	0.0811166	0.857208	1.09089	-0.0272652	0.294344	0.761311	-0.467469	0.00011827	0.00888745	3.92712	-0.0615006	0.0265687	0.18335	-0.44591	0.000190084	0.0179659	3.72105	-0.0374	0.156513	0.378777	0.0215587	0.819599	0.998395	0.0241007	0.352104	0.85273	-0.272937	0.00959192	0.259607	-0.0101348	0.692188	0.86164	-0.294496	0.00589122	0.150368	-0.0342355	0.192341	0.482569	12.19059007	12.0586422	12.22652863	11.94614846	11.99026099	11.93802119	11.68546353	12.11627271	11.75130092	11.62920593	11.61991795	11.5516095	11.68261139	11.64585946	11.4344805	11.87531764
ENSG00000181163|ENSP00000296930|pT219|KDSKPSStPRSKGQE|1	NPM1_pT219	ENSG00000181163	NPM1	nucleophosmin 1	4869	9606	T	79.96633	p	KDSKPSStPRSKGQE	ENSP00000296930	219	294	primary	ENSP00000296930, ENSP00000377408, ENSP00000504740, ENSP00000503781	219, 155	-0.172973	0.0811166	0.857208	1.09089	-0.0272652	0.294344	0.761311	-0.467469	0.00011827	0.00888745	3.92712	-0.0615006	0.0265687	0.18335	-0.44591	0.000190084	0.0179659	3.72105	-0.0374	0.156513	0.378777	0.0215587	0.819599	0.998395	0.0241007	0.352104	0.85273	-0.272937	0.00959192	0.259607	-0.0101348	0.692188	0.86164	-0.294496	0.00589122	0.150368	-0.0342355	0.192341	0.482569	12.19059007	12.0586422	12.22652863	11.94614846	11.99026099	11.93802119	11.68546353	12.11627271	11.75130092	11.62920593	11.61991795	11.5516095	11.68261139	11.64585946	11.4344805	11.87531764
ENSG00000181163|ENSP00000503283|pS218|GKDSKPSsTPRSKMC|3	NPM1_pS218	ENSG00000181163	NPM1	nucleophosmin 1	4869	9606	S	79.96633	p	GKDSKPSsTPRSKMC	ENSP00000503283	218	323	not primary or secondary, only one choice	ENSP00000503283	218	-0.172973	0.0811166	0.857208	1.09089	-0.0272652	0.294344	0.761311	-0.467469	0.00011827	0.00888745	3.92712	-0.0615006	0.0265687	0.18335	-0.44591	0.000190084	0.0179659	3.72105	-0.0374	0.156513	0.378777	0.0215587	0.819599	0.998395	0.0241007	0.352104	0.85273	-0.272937	0.00959192	0.259607	-0.0101348	0.692188	0.86164	-0.294496	0.00589122	0.150368	-0.0342355	0.192341	0.482569	12.19059007	12.0586422	12.22652863	11.94614846	11.99026099	11.93802119	11.68546353	12.11627271	11.75130092	11.62920593	11.61991795	11.5516095	11.68261139	11.64585946	11.4344805	11.87531764
ENSG00000181163|ENSP00000503283|pT219|KDSKPSStPRSKMCL|3	NPM1_pT219	ENSG00000181163	NPM1	nucleophosmin 1	4869	9606	T	79.96633	p	KDSKPSStPRSKMCL	ENSP00000503283	219	323	not primary or secondary, only one choice	ENSP00000503283	219	-0.172973	0.0811166	0.857208	1.09089	-0.0272652	0.294344	0.761311	-0.467469	0.00011827	0.00888745	3.92712	-0.0615006	0.0265687	0.18335	-0.44591	0.000190084	0.0179659	3.72105	-0.0374	0.156513	0.378777	0.0215587	0.819599	0.998395	0.0241007	0.352104	0.85273	-0.272937	0.00959192	0.259607	-0.0101348	0.692188	0.86164	-0.294496	0.00589122	0.150368	-0.0342355	0.192341	0.482569	12.19059007	12.0586422	12.22652863	11.94614846	11.99026099	11.93802119	11.68546353	12.11627271	11.75130092	11.62920593	11.61991795	11.5516095	11.68261139	11.64585946	11.4344805	11.87531764
ENSG00000100106|ENSP00000496394|pS1955|LSPLTQAsPQRARTP|1	TRIOBP_pS1955	ENSG00000100106	TRIOBP	TRIO and F-actin binding protein	11078	9606	S	79.96633	p	LSPLTQAsPQRARTP	ENSP00000496394	1955	2365	primary	ENSP00000383913, ENSP00000386026, ENSP00000496394	242, 1955	-0.0928443	0.283793	0.910708	0.546998	0.038359	0.112325	0.59193	-0.366212	0.000384921	0.0133657	3.41463	0.0359562	0.134787	0.412234	-0.395635	0.000178553	0.0179659	3.74823	0.0166107	0.477092	0.701384	-0.0294237	0.730273	0.998395	-0.0193455	0.409001	0.875647	-0.302791	0.00205092	0.219008	-0.0217484	0.354689	0.620355	-0.273367	0.0044448	0.145854	-0.00240281	0.917419	0.966506	9.69239679	9.72972064	9.64268811	9.67126066	9.71925187	9.5655366	9.3992513	9.68064934	9.39474693	9.30063364	9.24303969	9.33279915	9.08425621	9.31715986	9.17169477	9.5804137
ENSG00000125844|ENSP00000367044|pT232|TPNQGKKtEGTPNQG|1	RRBP1_pT232	ENSG00000125844	RRBP1	ribosome binding protein 1	6238	9606	T	79.96633	p	TPNQGKKtEGTPNQG	ENSP00000367044	232	1410	primary	ENSP00000367044	232	-0.162193	0.0554899	0.857208	1.25579	-0.0170814	0.360924	0.805058	-0.355911	0.000274957	0.0121952	3.56073	0.0219662	0.244109	0.550294	-0.369215	0.000189521	0.0179659	3.72234	0.0427359	0.0319208	0.153085	-0.013304	0.8686	0.998395	0.0207696	0.269657	0.810092	-0.207021	0.0175529	0.304027	0.0598172	0.00465758	0.053315	-0.193717	0.0249383	0.244452	0.0390476	0.0473844	0.235877	9.34840596	9.33420544	9.26603357	9.43974478	9.18308821	9.27893906	8.96686331	9.31072566	8.97122689	9.03182358	8.91495944	9.04673656	8.90081783	8.94632652	8.83115903	9.23322692
ENSG00000125844|ENSP00000367044|pT235|QGKKTEGtPNQGKKA|1	RRBP1_pT235	ENSG00000125844	RRBP1	ribosome binding protein 1	6238	9606	T	79.96633	p	QGKKTEGtPNQGKKA	ENSP00000367044	235	1410	primary	ENSP00000367044	235	-0.162193	0.0554899	0.857208	1.25579	-0.0170814	0.360924	0.805058	-0.355911	0.000274957	0.0121952	3.56073	0.0219662	0.244109	0.550294	-0.369215	0.000189521	0.0179659	3.72234	0.0427359	0.0319208	0.153085	-0.013304	0.8686	0.998395	0.0207696	0.269657	0.810092	-0.207021	0.0175529	0.304027	0.0598172	0.00465758	0.053315	-0.193717	0.0249383	0.244452	0.0390476	0.0473844	0.235877	9.34840596	9.33420544	9.26603357	9.43974478	9.18308821	9.27893906	8.96686331	9.31072566	8.97122689	9.03182358	8.91495944	9.04673656	8.90081783	8.94632652	8.83115903	9.23322692
ENSG00000075539|ENSP00000351113|pS1978|SSLARTRsLSSLREK|1	FRYL_pS1978	ENSG00000075539	FRYL	FRY like transcription coactivator	285527	9606	S	79.96633	p	SSLARTRsLSSLREK	ENSP00000351113	1978	3013	primary	ENSP00000351113, ENSP00000422408	1978	-0.0594231	0.385984	0.921095	0.413431	-0.0142776	0.531797	0.877222	-0.237614	0.00222326	0.0291774	2.65301	-0.0204916	0.372686	0.666406	-0.31244	0.000181292	0.0179659	3.74162	-0.0116247	0.609927	0.794658	-0.0748257	0.277866	0.998395	0.00886685	0.69666	0.960011	-0.253017	0.0013257	0.218333	0.00265291	0.90694	0.964287	-0.178191	0.0156577	0.207064	-0.00621395	0.784436	0.902195	9.96768289	10.03749922	9.98272989	9.9878896	10.02368047	10.00298984	9.73924132	9.97219744	9.78624661	9.69153747	9.80413226	9.74342869	9.55249656	9.70798785	9.5804059	9.88515176
ENSG00000116128|ENSP00000234739|pS10|SSNPKVRsSPSGNTQ|1	BCL9_pS10	ENSG00000116128	BCL9	BCL9 transcription coactivator	607	9606	S	79.96633	p	SSNPKVRsSPSGNTQ	ENSP00000234739	10	1426	primary	ENSP00000507238, ENSP00000234739, ENSP00000506908	10	-0.140411	0.0232855	0.81046	1.63292	0.039203	0.68126	0.935828	-0.224728	0.000885472	0.0189335	3.05283	0.0633895	0.508466	0.760975	-0.265183	0.000179562	0.0179659	3.74579	-0.00344431	0.971134	0.986066	-0.040455	0.484809	0.998395	-0.0668338	0.486051	0.905063	-0.124771	0.040905	0.377769	-0.0426473	0.65516	0.839304	-0.0843165	0.154229	0.477568	0.0241865	0.799615	0.910717	11.85427049	11.82113255	11.79930345	11.88702247	11.64004363	11.82099007	11.55388229	11.78516864	11.60322621	11.64990174	11.54446011	11.66523074	11.52323486	11.55818564	11.48807683	11.73150147
ENSG00000124160|ENSP00000290231|pS381|LMRSSTDsLPGPISR|1	NCOA5_pS381	ENSG00000124160	NCOA5	nuclear receptor coactivator 5	57727	9606	S	79.96633	p	LMRSSTDsLPGPISR	ENSP00000290231	381	579	primary	ENSP00000290231	381	-0.0867569	0.139039	0.884457	0.856864	0.00952957	0.70812	0.941274	-0.21695	0.00109188	0.0208084	2.96183	-0.0155928	0.54169	0.779417	-0.260878	0.000188911	0.0179659	3.72374	-0.0176878	0.489531	0.711679	-0.0439277	0.443594	0.998395	-0.00209493	0.934264	0.990687	-0.174121	0.00601509	0.235156	-0.0272173	0.292622	0.56527	-0.130194	0.0319801	0.261657	-0.0251224	0.330087	0.615515	10.68526773	10.66974199	10.71691747	10.76133352	10.59075594	10.62108056	10.59371062	10.68068601	10.45205376	10.48895091	10.44026801	10.58418635	10.39956171	10.29182577	10.45607542	10.64228531
ENSG00000124160|ENSP00000290231|pT379|ERLMRSStDSLPGPI|1	NCOA5_pT379	ENSG00000124160	NCOA5	nuclear receptor coactivator 5	57727	9606	T	79.96633	p	ERLMRSStDSLPGPI	ENSP00000290231	379	579	primary	ENSP00000290231	379	-0.0867569	0.139039	0.884457	0.856864	0.00952957	0.70812	0.941274	-0.21695	0.00109188	0.0208084	2.96183	-0.0155928	0.54169	0.779417	-0.260878	0.000188911	0.0179659	3.72374	-0.0176878	0.489531	0.711679	-0.0439277	0.443594	0.998395	-0.00209493	0.934264	0.990687	-0.174121	0.00601509	0.235156	-0.0272173	0.292622	0.56527	-0.130194	0.0319801	0.261657	-0.0251224	0.330087	0.615515	10.68526773	10.66974199	10.71691747	10.76133352	10.59075594	10.62108056	10.59371062	10.68068601	10.45205376	10.48895091	10.44026801	10.58418635	10.39956171	10.29182577	10.45607542	10.64228531
ENSG00000133083|ENSP00000353846|pT336|KSPSPSPtSPGSLRK|1	DCLK1_pT336	ENSG00000133083	DCLK1	doublecortin like kinase 1	9201	9606	T	79.96633	p	KSPSPSPtSPGSLRK	ENSP00000353846	336	740	primary	ENSP00000369223, ENSP00000484452, ENSP00000255448, ENSP00000353846, ENSP00000369222	336, 29	0.0199445	0.556605	0.955718	0.254453	-0.0295279	0.372304	0.810304	0.108642	0.00423824	0.041713	2.37281	0.0110356	0.735973	0.887883	0.155144	0.000185622	0.0179659	3.73137	-0.0169423	0.605595	0.793107	0.0465018	0.179294	0.998395	-0.0279779	0.397307	0.873341	0.135199	0.000708684	0.218333	0.0125857	0.700728	0.867325	0.0886975	0.0156514	0.207064	0.0405636	0.225501	0.517846	11.03489393	11.03740066	11.01628795	11.07785516	11.08448649	11.0058619	11.0989515	11.05691589	11.15565438	11.19462754	11.12561544	11.12510859	11.1473465	11.23352352	11.22629957	11.1798437
ENSG00000143321|ENSP00000349878|pS239|PGIRDHEsL______|1	HDGF_pS239	ENSG00000143321	HDGF	heparin binding growth factor	3068	9606	S	79.96633	p	PGIRDHEsL______	ENSP00000349878	239	240	primary	ENSP00000357189, ENSP00000349878, ENSP00000357192	232, 239, 255	0.12835	0.0316835	0.81046	1.49917	-0.0257008	0.131249	0.606906	0.175267	0.00513598	0.0462926	2.28938	0.0113919	0.490666	0.749199	0.258363	0.000176541	0.0179659	3.75315	0.0364791	0.038403	0.170999	0.0830959	0.149205	0.998395	0.0250872	0.140042	0.710968	0.130013	0.029789	0.343325	0.0621799	0.00145214	0.026766	0.0469171	0.406273	0.719579	0.0370927	0.0356575	0.205295	10.69606163	10.6892177	10.79975358	10.61592293	10.88974081	10.76829086	10.91441927	10.74190411	10.81399996	10.87913632	10.96661426	10.84227297	10.9808935	10.99046299	11.05331406	10.80973652
ENSG00000166503|ENSP00000299633|pS179|KEEENKSsSEGGDAG|1	HDGFL3_pS179	ENSG00000166503	HDGFL3	HDGF like 3	50810	9606	S	79.96633	p	KEEENKSsSEGGDAG	ENSP00000299633	179	203	primary	ENSP00000299633	179	0.0596913	0.181743	0.888676	0.740543	-0.0176461	0.641466	0.923217	0.178326	0.000582485	0.0162603	3.23472	0.000503964	0.989352	0.996458	0.199797	0.000190777	0.0179659	3.71947	0.0304367	0.425067	0.659863	0.0214707	0.623533	0.998395	0.0299328	0.432618	0.886701	0.140105	0.0042772	0.228953	0.0480828	0.214456	0.476804	0.118635	0.0127605	0.193395	0.01815	0.632044	0.824562	11.14067981	11.02108867	10.92728657	11.06861306	11.13698048	11.0580554	11.10969535	11.09170222	11.16889854	11.27840799	11.23210115	11.19156398	11.20663634	11.30478679	11.25791768	11.18751371
ENSG00000116337|ENSP00000345498|pS87|QRLERQIsQDVKLEP|1	AMPD2_pS87	ENSG00000116337	AMPD2	adenosine monophosphate deaminase 2	271	9606	S	79.96633	p	QRLERQIsQDVKLEP	ENSP00000345498	87	798	primary	ENSP00000437164, ENSP00000345498, ENSP00000351573, ENSP00000358855, ENSP00000436541	50, 114, 87	0.0785517	0.0680529	0.857208	1.16715	0.0118182	0.673305	0.93328	0.187166	0.000202359	0.0110241	3.69388	0.0596793	0.045752	0.242317	0.188364	0.000189488	0.0179659	3.72242	0.0351132	0.220346	0.463668	0.00119839	0.976724	0.999204	-0.0245662	0.385312	0.866963	0.109813	0.0141553	0.28832	0.023295	0.409805	0.667363	0.108614	0.0150784	0.206151	0.0478611	0.101435	0.347788	11.77078397	11.66672807	11.72305424	11.73944159	11.84439736	11.78439766	11.85818101	11.72723857	11.86896555	11.98091033	11.85483229	11.94396306	11.96754923	11.95942795	11.87151732	11.85497031
ENSG00000068654|ENSP00000263857|pS1489|QPRKPTHsQEPQGPE|1	POLR1A_pS1489	ENSG00000068654	POLR1A	RNA polymerase I subunit A	25885	9606	S	79.96633	p	QPRKPTHsQEPQGPE	ENSP00000263857	1489	1720	primary	ENSP00000263857	1489	0.0206643	0.655279	0.968692	0.183574	0.0806903	0.0154492	0.295753	0.249167	3.13821e-05	0.00641698	4.50332	0.0182085	0.548703	0.783969	0.211524	0.000190959	0.0179659	3.71906	0.02978	0.331333	0.576492	-0.0376438	0.41901	0.998395	0.0115715	0.702131	0.960601	0.190859	0.000526482	0.218333	-0.0509103	0.10625	0.324541	0.228503	8.38825e-05	0.118754	-0.0624818	0.0519376	0.248354	8.80776559	8.87788548	8.84248372	8.83569158	8.8327584	8.86737553	8.90086665	8.84548297	9.03376281	9.0690191	9.16292578	9.09478809	9.11339297	9.12135074	9.04084667	8.93433005
ENSG00000143870|ENSP00000272227|pS148|GRSGGYSsGKQGRSD|1	PDIA6_pS148	ENSG00000143870	PDIA6	protein disulfide isomerase family A member 6	10130	9606	S	79.96633	p	GRSGGYSsGKQGRSD	ENSP00000272227	148	440	primary	ENSP00000371024, ENSP00000438778, ENSP00000385385, ENSP00000272227, ENSP00000384459	196, 200, 145, 148, 153	0.10674	0.0313239	0.81046	1.50412	-0.0266592	0.164107	0.647106	0.28083	7.83085e-06	0.00482381	5.10619	0.00411553	0.824628	0.933815	0.21338	0.000185017	0.0179659	3.73279	0.0155549	0.407208	0.643459	-0.0674494	0.1577	0.998395	0.0114394	0.540103	0.929975	0.10664	0.0314633	0.353167	0.0422142	0.034746	0.174938	0.17409	0.00126552	0.131613	0.0307748	0.111762	0.365523	8.91809152	8.89067552	8.85444468	8.98403274	9.00729586	9.07892122	9.0312749	8.95671185	9.14457767	9.15907509	9.30322569	9.16368407	9.08166575	9.10176898	9.14427232	9.17305804
ENSG00000139218|ENSP00000358374|pS1122|FKFVEQQsYKRKSEQ|1	SCAF11_pS1122	ENSG00000139218	SCAF11	SR-related CTD associated factor 11	9169	9606	S	79.96633	p	FKFVEQQsYKRKSEQ	ENSP00000358374	1122	1463	primary	ENSP00000358374, ENSP00000448864, ENSP00000449812	930, 1122, 807	0.215636	0.023696	0.81046	1.62532	-0.0432954	0.104735	0.583952	0.508945	1.77557e-05	0.00581325	4.75066	-0.00540085	0.832697	0.937811	0.411223	0.000184507	0.0179659	3.73399	-0.0277368	0.286614	0.534414	-0.0977227	0.276449	0.998395	-0.0223359	0.387792	0.868951	0.195587	0.0377767	0.370932	0.0155587	0.544948	0.769315	0.29331	0.00353507	0.144337	0.0378946	0.151652	0.430057	9.8868565	9.89458574	10.01611919	9.99626323	10.10068204	10.13087428	10.38021424	10.04459643	10.35745654	10.4838255	10.60934551	10.37897898	10.44789768	10.42434041	10.49946233	10.06701546
ENSG00000139218|ENSP00000358374|pY1123|KFVEQQSyKRKSEQE|1	SCAF11_pY1123	ENSG00000139218	SCAF11	SR-related CTD associated factor 11	9169	9606	Y	79.96633	p	KFVEQQSyKRKSEQE	ENSP00000358374	1123	1463	primary	ENSP00000358374, ENSP00000448864, ENSP00000449812	808, 1123, 931	0.215636	0.023696	0.81046	1.62532	-0.0432954	0.104735	0.583952	0.508945	1.77557e-05	0.00581325	4.75066	-0.00540085	0.832697	0.937811	0.411223	0.000184507	0.0179659	3.73399	-0.0277368	0.286614	0.534414	-0.0977227	0.276449	0.998395	-0.0223359	0.387792	0.868951	0.195587	0.0377767	0.370932	0.0155587	0.544948	0.769315	0.29331	0.00353507	0.144337	0.0378946	0.151652	0.430057	9.8868565	9.89458574	10.01611919	9.99626323	10.10068204	10.13087428	10.38021424	10.04459643	10.35745654	10.4838255	10.60934551	10.37897898	10.44789768	10.42434041	10.49946233	10.06701546
ENSG00000197555|ENSP00000370630|pT1190|ASIDRQNtQSDIGGS|1	SIPA1L1_pT1190	ENSG00000197555	SIPA1L1	signal induced proliferation associated 1 like 1	26037	9606	T	79.96633	p	ASIDRQNtQSDIGGS	ENSP00000370630	1190	1783	primary	ENSP00000440682, ENSP00000351352, ENSP00000370630, ENSP00000450832	665, 1190	-0.0169792	0.722804	0.974499	0.140979	0.00608727	0.881794	0.980048	0.130778	0.0123334	0.078235	1.90892	0.00452929	0.91189	0.966934	0.220522	0.000177506	0.0179659	3.75079	-0.0434536	0.296944	0.545821	0.0897441	0.072701	0.998395	-0.0479829	0.251226	0.795493	0.237501	8.02515e-05	0.218333	-0.0495408	0.236809	0.504987	0.147757	0.00561939	0.149565	-0.00155798	0.969632	0.987111	7.78617768	7.96136095	7.91302774	7.90762221	7.86867387	7.92554181	7.85290375	7.85315229	8.03576981	8.02724982	8.04519011	7.98309018	8.05911071	8.15375993	8.16702506	8.07038076
ENSG00000214753|ENSP00000301785|pS228|AYHSRSKsPLPPEEE|1	HNRNPUL2_pS228	ENSG00000214753	HNRNPUL2	heterogeneous nuclear ribonucleoprotein U like 2	221092	9606	S	79.96633	p	AYHSRSKsPLPPEEE	ENSP00000301785	228	747	primary	ENSP00000301785	228	0.101198	0.129905	0.884457	0.886374	-0.0365529	0.270056	0.743191	0.107806	0.108112	0.290666	0.966125	0.0388631	0.242123	0.547981	0.298029	0.000183217	0.0179659	3.73703	0.0174003	0.593926	0.785027	0.190223	0.00791112	0.998395	-0.0214628	0.511786	0.915574	0.196831	0.00630556	0.235735	0.0539531	0.111264	0.334068	0.00660792	0.91865	0.968723	0.075416	0.0316484	0.193093	10.89734184	10.98364108	10.87517909	10.97003383	10.99116158	11.05838439	11.08842598	10.99301685	10.99460726	11.03805768	11.03821278	11.08654275	11.28658508	11.35956023	11.31781737	10.9543492
ENSG00000165801|ENSP00000298694|pS1469|LAPETLDsSGDVSPG|1	ARHGEF40_pS1469	ENSG00000165801	ARHGEF40	Rho guanine nucleotide exchange factor 40	55701	9606	S	79.96633	p	LAPETLDsSGDVSPG	ENSP00000298694	1469	1519	primary	ENSP00000298694	1469	-0.0490698	0.51231	0.945757	0.290467	0.0484644	0.0796159	0.528587	-0.123357	0.109909	0.293764	0.958968	-0.00576464	0.826456	0.935114	-0.341853	0.00018683	0.0179659	3.72855	-0.0236747	0.373728	0.61634	-0.218495	0.00797372	0.998395	-0.0179101	0.498645	0.911571	-0.292783	0.000833862	0.218333	-0.0721391	0.0132876	0.0994469	-0.0742873	0.324862	0.65797	-0.054229	0.0525305	0.249179	7.50050724	7.29402734	7.18280814	7.42036223	7.28807048	7.37597731	7.15410837	7.3832694	7.19947279	7.19384663	7.19999246	7.31096445	6.86454282	6.9921032	7.10965084	7.0639975
ENSG00000166503|ENSP00000299633|pS178|CKEEENKsSSEGGDA|1	HDGFL3_pS178	ENSG00000166503	HDGFL3	HDGF like 3	50810	9606	S	79.96633	p	CKEEENKsSSEGGDA	ENSP00000299633	178	203	primary	ENSP00000299633	178	0.0595885	0.18541	0.888676	0.731868	-0.0176461	0.641466	0.923217	0.178702	0.000609936	0.016538	3.21472	0.000503964	0.989352	0.996458	0.200775	0.000195109	0.0182983	3.70972	0.0304367	0.425067	0.659863	0.0220727	0.616378	0.998395	0.0299328	0.432618	0.886701	0.141186	0.00425793	0.228953	0.0480828	0.214456	0.476804	0.119114	0.0129915	0.194899	0.01815	0.632044	0.824562	11.13031344	11.00864317	10.91487864	11.06192875	11.1290789	11.04565019	11.09791064	11.08147842	11.15964248	11.2705111	11.22135789	11.17906081	11.19695946	11.29308018	11.24862718	11.18019609
ENSG00000166886|ENSP00000300131|pS205|GGEEEAGsPPFSPPA|1	NAB2_pS205	ENSG00000166886	NAB2	NGFI-A binding protein 2	4665	9606	S	79.96633	p	GGEEEAGsPPFSPPA	ENSP00000300131	205	525	primary	ENSP00000300131, ENSP00000341491	205	0.320686	0.00339128	0.707593	2.46964	-0.0163719	0.562839	0.889672	0.333576	0.00250721	0.0311415	2.60081	0.0335835	0.243211	0.549034	0.441797	0.000196918	0.0183535	3.70571	0.00279699	0.920836	0.961859	0.10822	0.271105	0.998395	-0.0307865	0.283036	0.820864	0.12111	0.22	0.624694	0.0191689	0.498962	0.735603	0.01289	0.893965	0.957033	0.0499554	0.0904882	0.329347	6.74587711	6.66460961	6.63766042	6.58809596	6.87093826	6.89150815	7.00617515	7.15036683	7.03031917	6.73353277	6.95456241	7.25213407	6.93514818	7.25638073	7.19547503	7.01642566
ENSG00000137497|ENSP00000377298|pS2026|RHEGRKQsTTEAQKK|1	NUMA1_pS2026	ENSG00000137497	NUMA1	nuclear mitotic apparatus protein 1	4926	9606	S	79.96633	p	RHEGRKQsTTEAQKK	ENSP00000377298	2026	2115	primary	ENSP00000480172, ENSP00000351851, ENSP00000377298	890, 2012, 2026	0.116998	0.100147	0.864828	0.99936	0.00232356	0.859225	0.974587	0.344814	6.97757e-05	0.00767242	4.1563	0.0146242	0.273493	0.579062	0.312984	0.000196936	0.0183535	3.70567	0.0300642	0.0333057	0.155957	-0.0318301	0.643177	0.998395	0.01544	0.248656	0.795029	0.195987	0.00939474	0.259172	0.0277406	0.0472657	0.209789	0.227817	0.00332293	0.143199	0.0123007	0.354304	0.635335	8.20075875	8.3469999	8.409612	8.43877405	8.49418474	8.43288031	8.60886993	8.32820007	8.73874308	8.534749	8.74794823	8.75396217	8.72458687	8.69161243	8.67363135	8.55825125
ENSG00000111642|ENSP00000440542|pS531|DADPNTPsPKPLEGR|1	CHD4_pS531	ENSG00000111642	CHD4	chromodomain helicase DNA binding protein 4	1108	9606	S	79.96633	p	DADPNTPsPKPLEGR	ENSP00000440542	531	1912	primary	ENSP00000349508, ENSP00000496543, ENSP00000440392, ENSP00000496358, ENSP00000496163, ENSP00000494574, ENSP00000494456, ENSP00000440542, ENSP00000493471, ENSP00000496634	518, 524, 528, 531, 511	0.0464661	0.246163	0.902938	0.608776	-0.0011046	0.941947	0.987018	0.115801	0.00779972	0.0591788	2.10792	-0.00389466	0.797557	0.920064	0.179501	0.000198593	0.0183922	3.70204	0.0129731	0.397898	0.635757	0.0637	0.117537	0.998395	0.0168678	0.275452	0.812955	0.133035	0.00291542	0.224213	0.0140777	0.35993	0.624458	0.0693348	0.0903536	0.385505	-0.00279006	0.854127	0.938004	13.37049658	13.30067333	13.31612081	13.4033905	13.41083149	13.44053761	13.37674081	13.34843585	13.42083919	13.54172325	13.44431036	13.44701212	13.49470947	13.59994578	13.57377634	13.4402535
ENSG00000111642|ENSP00000440542|pT517|WGQPPSPtPVPRPPD|1	CHD4_pT517	ENSG00000111642	CHD4	chromodomain helicase DNA binding protein 4	1108	9606	T	79.96633	p	WGQPPSPtPVPRPPD	ENSP00000440542	517	1912	primary	ENSP00000349508, ENSP00000496543, ENSP00000496358, ENSP00000496163, ENSP00000440392, ENSP00000440542, ENSP00000493471, ENSP00000496634, ENSP00000494574, ENSP00000494456	514, 517, 497, 504, 510	0.0464661	0.246163	0.902938	0.608776	-0.0011046	0.941947	0.987018	0.115801	0.00779972	0.0591788	2.10792	-0.00389466	0.797557	0.920064	0.179501	0.000198593	0.0183922	3.70204	0.0129731	0.397898	0.635757	0.0637	0.117537	0.998395	0.0168678	0.275452	0.812955	0.133035	0.00291542	0.224213	0.0140777	0.35993	0.624458	0.0693348	0.0903536	0.385505	-0.00279006	0.854127	0.938004	13.37049658	13.30067333	13.31612081	13.4033905	13.41083149	13.44053761	13.37674081	13.34843585	13.42083919	13.54172325	13.44431036	13.44701212	13.49470947	13.59994578	13.57377634	13.4402535
ENSG00000101882|ENSP00000360464|pS5|___MAPVsGSRSPDR|1	NKAP_pS5	ENSG00000101882	NKAP	NFKB activating protein	79576	9606	S	79.96633	p	___MAPVsGSRSPDR	ENSP00000360464	5	415	primary	ENSP00000360464	5	-0.116322	0.0616187	0.857208	1.21029	0.0128681	0.72582	0.944123	-0.399118	1.94841e-06	0.00390206	5.71032	0.0281399	0.446556	0.719085	-0.270104	0.000202177	0.0185502	3.69427	-0.0213323	0.562358	0.763937	0.129014	0.0402036	0.998395	-0.0494722	0.189153	0.756534	-0.153782	0.016749	0.302155	-0.0342004	0.357042	0.623011	-0.282796	0.00012507	0.118754	0.0152718	0.677514	0.852171	11.81137909	11.88760359	11.67966561	11.75328157	11.61069915	11.72517783	11.62435067	11.7064142	11.46408124	11.37139425	11.31663799	11.38334447	11.45465422	11.56851097	11.35453627	11.67381317
ENSG00000101882|ENSP00000360464|pS9|APVSGSRsPDREASG|1	NKAP_pS9	ENSG00000101882	NKAP	NFKB activating protein	79576	9606	S	79.96633	p	APVSGSRsPDREASG	ENSP00000360464	9	415	primary	ENSP00000360464	9	-0.116322	0.0616187	0.857208	1.21029	0.0128681	0.72582	0.944123	-0.399118	1.94841e-06	0.00390206	5.71032	0.0281399	0.446556	0.719085	-0.270104	0.000202177	0.0185502	3.69427	-0.0213323	0.562358	0.763937	0.129014	0.0402036	0.998395	-0.0494722	0.189153	0.756534	-0.153782	0.016749	0.302155	-0.0342004	0.357042	0.623011	-0.282796	0.00012507	0.118754	0.0152718	0.677514	0.852171	11.81137909	11.88760359	11.67966561	11.75328157	11.61069915	11.72517783	11.62435067	11.7064142	11.46408124	11.37139425	11.31663799	11.38334447	11.45465422	11.56851097	11.35453627	11.67381317
ENSG00000137497|ENSP00000377298|pS2003|QGPGTPEsKKATSCF|1	NUMA1_pS2003	ENSG00000137497	NUMA1	nuclear mitotic apparatus protein 1	4926	9606	S	79.96633	p	QGPGTPEsKKATSCF	ENSP00000377298	2003	2115	primary	ENSP00000480172, ENSP00000377298, ENSP00000351851	867, 1989, 2003	-0.106055	0.0584055	0.857208	1.23355	0.00232356	0.859225	0.974587	-0.257595	0.000108274	0.00882123	3.96548	0.0146242	0.273493	0.579062	-0.242851	0.0002014	0.0185502	3.69594	0.0300642	0.0333057	0.155957	0.0147439	0.782176	0.998395	0.01544	0.248656	0.795029	-0.136797	0.0177731	0.304626	0.0277406	0.0472657	0.209789	-0.151541	0.00973556	0.176716	0.0123007	0.354304	0.635335	11.19004983	11.20703303	11.17254067	11.13374682	11.15181615	11.12353163	10.9085189	11.0952851	10.99012595	10.87862792	10.86310143	10.94113438	10.85602764	10.9358557	10.87672594	11.06335599
ENSG00000101882|ENSP00000360464|pS7|_MAPVSGsRSPDREA|1	NKAP_pS7	ENSG00000101882	NKAP	NFKB activating protein	79576	9606	S	79.96633	p	_MAPVSGsRSPDREA	ENSP00000360464	7	415	primary	ENSP00000360464	7	-0.116169	0.062048	0.857208	1.20727	0.0128681	0.72582	0.944123	-0.398914	1.97499e-06	0.00390206	5.70443	0.0281399	0.446556	0.719085	-0.269971	0.000204243	0.0186244	3.68985	-0.0213323	0.562358	0.763937	0.128943	0.040391	0.998395	-0.0494722	0.189153	0.756534	-0.153802	0.0167836	0.302371	-0.0342004	0.357042	0.623011	-0.282744	0.000125981	0.118754	0.0152718	0.677514	0.852171	11.8123378	11.8889776	11.68066614	11.75462512	11.61229845	11.72638194	11.62543729	11.70781187	11.46553642	11.37275256	11.31805947	11.38460315	11.4557909	11.57003468	11.3557446	11.67515307
ENSG00000136937|ENSP00000364289|pS22|PHKRRKTsDANETED|1	NCBP1_pS22	ENSG00000136937	NCBP1	nuclear cap binding protein subunit 1	4686	9606	S	79.96633	p	PHKRRKTsDANETED	ENSP00000364289	22	790	primary	ENSP00000364289, ENSP00000487569	22	0.0477307	0.294397	0.910708	0.531066	0.0318014	0.235031	0.713302	0.145323	0.00401526	0.0405439	2.39629	0.0183112	0.487481	0.748021	0.204118	0.00020393	0.0186244	3.69052	0.00716496	0.78447	0.899611	0.0587947	0.199938	0.998395	-0.0111463	0.671028	0.957057	0.156387	0.00229614	0.219008	-0.0246364	0.353234	0.619372	0.0975923	0.0402604	0.28294	-0.0134901	0.607705	0.808081	13.10127081	12.98584545	13.1168088	13.12425293	13.09252856	13.11160536	13.1713412	13.14362583	13.15706233	13.211439	13.34388959	13.19707918	13.35277264	13.29155571	13.31892357	13.18139681
ENSG00000141905|ENSP00000396843|pS333|KKTEMDKsPFNSPSP|1	NFIC_pS333	ENSG00000141905	NFIC	nuclear factor I C	4782	9606	S	79.96633	p	KKTEMDKsPFNSPSP	ENSP00000396843	333	508	primary	ENSP00000492983, ENSP00000342194, ENSP00000396843, ENSP00000466647, ENSP00000465177, ENSP00000378543, ENSP00000465655	355, 300, 333, 324	-0.177084	0.109913	0.867703	0.958951	-0.027146	0.461395	0.855862	-0.502992	0.000189725	0.0106289	3.72188	0.0874635	0.0273403	0.186502	-0.497963	0.000209373	0.0186602	3.67908	0.0421209	0.258841	0.50556	0.00502842	0.962276	0.999204	-0.0453426	0.22566	0.784562	-0.32088	0.00733757	0.249663	0.0692669	0.0723229	0.263041	-0.325908	0.00663322	0.155205	0.114609	0.00583232	0.0769216	12.35074531	12.31288434	12.60408147	12.28637987	12.14474803	12.40784954	11.95569318	12.33746512	11.85569157	11.95438556	11.81289852	11.91914848	11.83297265	11.71610432	11.80857436	12.20458649
ENSG00000117758|ENSP00000363054|pS139|IARARAGsRLSAEER|1	STX12_pS139	ENSG00000117758	STX12	syntaxin 12	23673	9606	S	79.96633	p	IARARAGsRLSAEER	ENSP00000363054	139	276	primary	ENSP00000363054	139	-0.111176	0.0594771	0.857208	1.22565	-0.00486506	0.926204	0.987018	-0.241363	0.000359973	0.013161	3.44373	0.00523575	0.920601	0.970086	-0.254805	0.00020935	0.0186602	3.67913	-0.00730343	0.889435	0.948026	-0.0134422	0.81079	0.998395	-0.0125392	0.811468	0.978061	-0.143629	0.0180771	0.304626	-0.00243837	0.96297	0.987462	-0.130187	0.0299804	0.256254	0.0101008	0.847577	0.934634	9.69047207	9.72781809	9.64367088	9.61075595	9.638347	9.58545848	9.37035898	9.63384902	9.35596537	9.38829849	9.44809142	9.51491093	9.40940047	9.47906681	9.37191047	9.39311985
ENSG00000117758|ENSP00000363054|pS142|ARAGSRLsAEERQRE|1	STX12_pS142	ENSG00000117758	STX12	syntaxin 12	23673	9606	S	79.96633	p	ARAGSRLsAEERQRE	ENSP00000363054	142	276	primary	ENSP00000363054	142	-0.111176	0.0594771	0.857208	1.22565	-0.00486506	0.926204	0.987018	-0.241363	0.000359973	0.013161	3.44373	0.00523575	0.920601	0.970086	-0.254805	0.00020935	0.0186602	3.67913	-0.00730343	0.889435	0.948026	-0.0134422	0.81079	0.998395	-0.0125392	0.811468	0.978061	-0.143629	0.0180771	0.304626	-0.00243837	0.96297	0.987462	-0.130187	0.0299804	0.256254	0.0101008	0.847577	0.934634	9.69047207	9.72781809	9.64367088	9.61075595	9.638347	9.58545848	9.37035898	9.63384902	9.35596537	9.38829849	9.44809142	9.51491093	9.40940047	9.47906681	9.37191047	9.39311985
ENSG00000131051|ENSP00000253363|pS117|GKIGLPHsIKLSRRR|1	RBM39_pS117	ENSG00000131051	RBM39	RNA binding motif protein 39	9584	9606	S	79.96633	p	GKIGLPHsIKLSRRR	ENSP00000253363	117	530	primary	ENSP00000253363, ENSP00000354437	117	0.178637	0.00670945	0.81046	2.17331	0.0345098	0.733256	0.945463	0.374572	4.59634e-06	0.00476226	5.33759	-0.15948	0.129705	0.404541	0.269762	0.000207214	0.0186602	3.68358	0.0436587	0.666741	0.83016	-0.10481	0.0894814	0.998395	0.203138	0.0592195	0.574269	0.0911246	0.136098	0.53565	0.00914896	0.927874	0.972271	0.195935	0.00348835	0.144337	-0.193989	0.0701749	0.289129	12.33607261	12.3371847	12.19288282	12.35084612	12.39040407	12.49984022	12.6536002	12.38769046	12.58234363	12.727173	12.77603785	12.62972023	12.63300188	12.52204464	12.64419169	12.49679533
ENSG00000111676|ENSP00000379915|pS645|PYGKRAPsPGAYKTA|1	ATN1_pS645	ENSG00000111676	ATN1	atrophin 1	1822	9606	S	79.96633	p	PYGKRAPsPGAYKTA	ENSP00000379915	645	1190	primary	ENSP00000379915	645	0.0587575	0.184943	0.888676	0.732963	-0.00983146	0.708814	0.941274	0.129644	0.00693488	0.054881	2.15896	0.064009	0.025082	0.178629	0.196565	0.000207585	0.0186602	3.6828	0.11052	0.000602976	0.0133632	0.0669201	0.133769	0.998395	0.0465113	0.0912356	0.648339	0.137807	0.00454532	0.231099	0.120352	0.000276635	0.00959033	0.0708869	0.113533	0.423723	0.0738405	0.0115935	0.114308	9.05177723	9.02312945	9.02526606	9.06158114	9.0613802	9.14199367	9.11451906	9.07889092	9.07115669	9.17629865	9.2400314	9.19284467	9.25970274	9.24754742	9.28086491	9.15989685
ENSG00000111642|ENSP00000440542|pS515|WKWGQPPsPTPVPRP|1	CHD4_pS515	ENSG00000111642	CHD4	chromodomain helicase DNA binding protein 4	1108	9606	S	79.96633	p	WKWGQPPsPTPVPRP	ENSP00000440542	515	1912	primary	ENSP00000494574, ENSP00000494456, ENSP00000349508, ENSP00000496543, ENSP00000496358, ENSP00000496163, ENSP00000440392, ENSP00000440542, ENSP00000493471, ENSP00000496634	512, 515, 495, 502, 508	0.0464661	0.248243	0.903361	0.605123	-0.0011046	0.941947	0.987018	0.115801	0.00803519	0.0603474	2.095	-0.00389466	0.797557	0.920064	0.179501	0.000208121	0.0186602	3.68168	0.0129731	0.397898	0.635757	0.0637	0.119108	0.998395	0.0168678	0.275452	0.812955	0.133035	0.00301902	0.224213	0.0140777	0.35993	0.624458	0.0693348	0.0917185	0.388033	-0.00279006	0.854127	0.938004	13.08281451	13.01299125	13.02843874	13.11570842	13.12314941	13.15285553	13.08905874	13.06075377	13.13315712	13.25404118	13.15662829	13.15933005	13.2070274	13.31226371	13.28609427	13.15257143
ENSG00000111642|ENSP00000440542|pT529|PPDADPNtPSPKPLE|1	CHD4_pT529	ENSG00000111642	CHD4	chromodomain helicase DNA binding protein 4	1108	9606	T	79.96633	p	PPDADPNtPSPKPLE	ENSP00000440542	529	1912	primary	ENSP00000494574, ENSP00000494456, ENSP00000496358, ENSP00000496163, ENSP00000349508, ENSP00000496543, ENSP00000440542, ENSP00000493471, ENSP00000496634, ENSP00000440392	516, 522, 526, 529, 509	0.0464661	0.248243	0.903361	0.605123	-0.0011046	0.941947	0.987018	0.115801	0.00803519	0.0603474	2.095	-0.00389466	0.797557	0.920064	0.179501	0.000208121	0.0186602	3.68168	0.0129731	0.397898	0.635757	0.0637	0.119108	0.998395	0.0168678	0.275452	0.812955	0.133035	0.00301902	0.224213	0.0140777	0.35993	0.624458	0.0693348	0.0917185	0.388033	-0.00279006	0.854127	0.938004	13.08281451	13.01299125	13.02843874	13.11570842	13.12314941	13.15285553	13.08905874	13.06075377	13.13315712	13.25404118	13.15662829	13.15933005	13.2070274	13.31226371	13.28609427	13.15257143
ENSG00000147065|ENSP00000353408|pS576|QRIDEFEsM______|1	MSN_pS576	ENSG00000147065	MSN	moesin	4478	9606	S	79.96633	p	QRIDEFEsM______	ENSP00000353408	576	577	primary	ENSP00000513134, ENSP00000353408	576, 565	-0.0697517	0.17366	0.884457	0.760299	-0.00649783	0.725135	0.944123	-0.122551	0.0226946	0.114561	1.64408	0.0411158	0.0380281	0.221107	-0.226845	0.000209672	0.0186602	3.67846	0.046547	0.0210147	0.122429	-0.104294	0.0481992	0.998395	0.0054312	0.768707	0.968527	-0.157094	0.00499514	0.232396	0.0530448	0.0101211	0.0854311	-0.0527995	0.297844	0.635774	0.0476136	0.0186645	0.146653	10.78770993	10.88203704	10.88860804	10.8425277	10.78962773	10.74947802	10.73635266	10.84641751	10.74230203	10.72489454	10.68061492	10.76286662	10.63831378	10.48076331	10.59821718	10.7762076
ENSG00000104447|ENSP00000379065|pS170|TKEDQKMsPKATEET|1	TRPS1_pS170	ENSG00000104447	TRPS1	transcriptional repressor GATA binding 1	7227	9606	S	79.96633	p	TKEDQKMsPKATEET	ENSP00000379065	170	1294	primary	ENSP00000429174, ENSP00000492037, ENSP00000428910, ENSP00000428680, ENSP00000379065	161, 170, 157, 111	-0.183054	0.021523	0.81046	1.6671	-0.0255014	0.464282	0.857576	-0.316798	0.000373517	0.0132683	3.42769	0.095591	0.0127054	0.12807	-0.335528	0.000210772	0.0187019	3.67619	0.0449827	0.204734	0.443506	-0.0187292	0.799914	0.998395	-0.0506083	0.156397	0.730037	-0.152474	0.0504872	0.399836	0.070484	0.0549779	0.227704	-0.133745	0.082601	0.372071	0.121092	0.00266696	0.0507611	9.87521123	9.88338186	10.09786314	9.85330327	9.5622863	9.87294589	9.6998781	9.84243485	9.60614877	9.56575832	9.52484372	9.74581486	9.50533318	9.51595492	9.61883369	9.72752696
ENSG00000141905|ENSP00000396843|pT328|ISSPVKKtEMDKSPF|1	NFIC_pT328	ENSG00000141905	NFIC	nuclear factor I C	4782	9606	T	79.96633	p	ISSPVKKtEMDKSPF	ENSP00000396843	328	508	primary	ENSP00000465177, ENSP00000342194, ENSP00000396843, ENSP00000466647, ENSP00000492983, ENSP00000378543, ENSP00000465655	328, 319, 350, 295	-0.178231	0.110231	0.86791	0.957695	-0.027146	0.461395	0.855862	-0.505424	0.00019464	0.0108224	3.71077	0.0874635	0.0273403	0.186502	-0.500857	0.000212733	0.0187079	3.67216	0.0421209	0.258841	0.50556	0.00456725	0.965986	0.999204	-0.0453426	0.22566	0.784562	-0.322626	0.0074323	0.250087	0.0692669	0.0723229	0.263041	-0.327194	0.00678614	0.156387	0.114609	0.00583232	0.0769216	11.9406298	11.90156383	12.19469261	11.87530415	11.73185835	11.99767032	11.54316052	11.92657823	11.44254198	11.54271805	11.3994107	11.50582177	11.41954922	11.30092785	11.39481444	11.79346998
ENSG00000071462|ENSP00000265758|pS240|ERFPLRMsRRGMVRK|1	BUD23_pS240	ENSG00000071462	BUD23	BUD23 rRNA methyltransferase and ribosome maturation factor	114049	9606	S	79.96633	p	ERFPLRMsRRGMVRK	ENSP00000265758	240	281	primary	ENSP00000265758	240	0.367056	0.00158732	0.66434	2.79933	-0.0677576	0.0405108	0.423882	0.509291	6.50089e-05	0.00749651	4.18703	-0.0697936	0.0355485	0.215131	0.456029	0.000212182	0.0187079	3.67329	-0.0349833	0.266295	0.512692	-0.0532619	0.597704	0.998395	0.0348103	0.268575	0.808891	0.0889736	0.381282	0.747655	0.0327743	0.296505	0.568356	0.142235	0.168341	0.497204	-0.00203597	0.947363	0.977373	6.13611423	6.26291375	5.91490483	6.14681958	6.68749851	6.34115929	6.62334112	6.27697652	6.60993024	6.56801664	6.62364075	6.69632981	6.62926555	6.61952457	6.71452184	6.32155806
ENSG00000071462|ENSP00000401191|pS257|RRFPLRMsRRGMVRK|3	BUD23_pS257	ENSG00000071462	BUD23	BUD23 rRNA methyltransferase and ribosome maturation factor	114049	9606	S	79.96633	p	RRFPLRMsRRGMVRK	ENSP00000401191	257	298	not primary or secondary, only one choice	ENSP00000401191	257	0.367056	0.00158732	0.66434	2.79933	-0.0677576	0.0405108	0.423882	0.509291	6.50089e-05	0.00749651	4.18703	-0.0697936	0.0355485	0.215131	0.456029	0.000212182	0.0187079	3.67329	-0.0349833	0.266295	0.512692	-0.0532619	0.597704	0.998395	0.0348103	0.268575	0.808891	0.0889736	0.381282	0.747655	0.0327743	0.296505	0.568356	0.142235	0.168341	0.497204	-0.00203597	0.947363	0.977373	6.13611423	6.26291375	5.91490483	6.14681958	6.68749851	6.34115929	6.62334112	6.27697652	6.60993024	6.56801664	6.62364075	6.69632981	6.62926555	6.61952457	6.71452184	6.32155806
ENSG00000078018|ENSP00000199940|pS235|NKDGVTKsPEKRSSL|3	MAP2_pS235	ENSG00000078018	MAP2	microtubule associated protein 2	4133	9606	S	79.96633	p	NKDGVTKsPEKRSSL	ENSP00000199940	235	559	not primary or secondary, only one choice	ENSP00000199940	235	-0.145908	0.134908	0.884457	0.869963	0.0308131	0.12315	0.596778	-0.388827	0.000585631	0.0163156	3.23238	0.0590026	0.00671981	0.0882702	-0.431453	0.00021456	0.0187898	3.66845	0.0729217	0.00144168	0.0238	-0.0426255	0.65278	0.998395	0.013919	0.472596	0.899886	-0.285545	0.00674552	0.24208	0.0421086	0.0409863	0.192759	-0.24292	0.0179412	0.217823	0.0281895	0.155895	0.435976	8.81709412	8.94435333	9.05842506	8.82766121	8.80851663	8.81928964	8.61498812	8.82110913	8.52296116	8.34947841	8.64285969	8.57692583	8.26391456	8.3965717	8.4656094	8.7956275
ENSG00000092201|ENSP00000216297|pS1026|KRKASVHsSGRGSNR|1	SUPT16H_pS1026	ENSG00000092201	SUPT16H	SPT16 homolog, facilitates chromatin remodeling subunit	11198	9606	S	79.96633	p	KRKASVHsSGRGSNR	ENSP00000216297	1026	1047	primary	ENSP00000216297	1026	0.164433	0.0722088	0.857208	1.14141	0.00279196	0.86788	0.977321	0.354782	0.000633975	0.0167904	3.19793	0.0412864	0.0238835	0.17484	0.396682	0.000214933	0.0187898	3.6677	0.0502112	0.0079145	0.0669217	0.0419	0.632501	0.998395	0.00892477	0.596414	0.938769	0.23225	0.0146907	0.290773	0.0474192	0.0112266	0.090063	0.19035	0.0401932	0.282754	0.0384944	0.0333993	0.197687	8.41268458	8.570989	8.4616113	8.5161974	8.60484752	8.62645649	8.83076425	8.55714407	8.76243296	8.81529712	9.00763541	8.79524636	8.95020736	9.00769681	9.01820449	8.57210332
ENSG00000111641|ENSP00000313272|pS732|TQTPAVLsPSKTQAT|1	NOP2_pS732	ENSG00000111641	NOP2	NOP2 nucleolar protein	4839	9606	S	79.96633	p	TQTPAVLsPSKTQAT	ENSP00000313272	732	812	primary	ENSP00000443150, ENSP00000313272, ENSP00000479320	728, 732, 765	-0.150562	0.093284	0.857208	1.03019	-0.0683749	0.00212251	0.148077	-0.488236	2.0818e-05	0.00587696	4.68156	-0.0387685	0.0541364	0.26424	-0.393218	0.000220173	0.0190275	3.65724	-0.0542911	0.010279	0.0800791	0.0950185	0.277754	0.998395	-0.0155226	0.417135	0.877955	-0.242656	0.0105998	0.266489	0.0140838	0.460769	0.707592	-0.337675	0.000919463	0.131613	0.0296064	0.131878	0.396574	10.3890879	10.33090084	10.09742826	10.26127841	10.1834183	10.24820263	9.88274372	10.16208431	9.7474955	9.76316095	9.83928541	9.77580825	9.83033568	9.80003458	9.74071801	10.13473571
ENSG00000131711|ENSP00000296755|pT1633|PKTAKSRtPVQDHRS|1	MAP1B_pT1633	ENSG00000131711	MAP1B	microtubule associated protein 1B	4131	9606	T	79.96633	p	PKTAKSRtPVQDHRS	ENSP00000296755	1633	2468	primary	ENSP00000296755	1633	-0.0604009	0.286465	0.910708	0.542929	0.00136119	0.931547	0.987018	-0.269109	0.000110875	0.00882123	3.95517	0.0195628	0.228024	0.534058	-0.252056	0.00022022	0.0190275	3.65714	0.0196973	0.224988	0.468459	0.0170533	0.76009	0.998395	0.000134564	0.993224	0.997885	-0.191655	0.00258569	0.219008	0.0183361	0.25719	0.52837	-0.208708	0.00128918	0.131613	0.0182016	0.260556	0.55377	11.09581327	11.0493095	11.12800545	11.13643098	11.1349551	11.04205368	10.90702549	11.08392112	10.8010434	10.8816276	10.80300169	10.84744917	10.746444	10.79555651	10.8273866	11.03194785
ENSG00000173517|ENSP00000507603|pS1248|LSIKDRFsNSMESLS|1	PEAK1_pS1248	ENSG00000173517	PEAK1	pseudopodium enriched atypical kinase 1	79834	9606	S	79.96633	p	LSIKDRFsNSMESLS	ENSP00000507603	1248	1746	primary	ENSP00000507603	1248	-0.111316	0.0640397	0.857208	1.19355	-0.0240427	0.322662	0.779439	-0.164878	0.00902666	0.0649148	2.04447	-0.0226528	0.350577	0.648246	-0.258818	0.00022014	0.0190275	3.6573	0.00165764	0.944762	0.973029	-0.09394	0.113299	0.998395	0.0243105	0.317473	0.837909	-0.147501	0.0174838	0.304027	0.0257004	0.291498	0.564785	-0.0535614	0.355382	0.681319	0.00138989	0.953672	0.980126	6.7327099	6.70767856	6.79153643	6.77496147	6.56565116	6.66479218	6.65963769	6.67154072	6.48711399	6.69105539	6.57347481	6.59573183	6.4616802	6.42305049	6.54238576	6.54449959
ENSG00000173517|ENSP00000507603|pS1250|IKDRFSNsMESLSSR|1	PEAK1_pS1250	ENSG00000173517	PEAK1	pseudopodium enriched atypical kinase 1	79834	9606	S	79.96633	p	IKDRFSNsMESLSSR	ENSP00000507603	1250	1746	primary	ENSP00000507603	1250	-0.111316	0.0640397	0.857208	1.19355	-0.0240427	0.322662	0.779439	-0.164878	0.00902666	0.0649148	2.04447	-0.0226528	0.350577	0.648246	-0.258818	0.00022014	0.0190275	3.6573	0.00165764	0.944762	0.973029	-0.09394	0.113299	0.998395	0.0243105	0.317473	0.837909	-0.147501	0.0174838	0.304027	0.0257004	0.291498	0.564785	-0.0535614	0.355382	0.681319	0.00138989	0.953672	0.980126	6.7327099	6.70767856	6.79153643	6.77496147	6.56565116	6.66479218	6.65963769	6.67154072	6.48711399	6.69105539	6.57347481	6.59573183	6.4616802	6.42305049	6.54238576	6.54449959
ENSG00000107863|ENSP00000379709|pS1099|PKTQSPHsPKEESER|1	ARHGAP21_pS1099	ENSG00000107863	ARHGAP21	Rho GTPase activating protein 21	57584	9606	S	79.96633	p	PKTQSPHsPKEESER	ENSP00000379709	1099	1958	primary	ENSP00000490396, ENSP00000506388, ENSP00000379709, ENSP00000365592	1089, 1106, 1099, 886	-0.0855096	0.0719117	0.857208	1.1432	0.0101925	0.612802	0.914162	-0.229296	6.7055e-05	0.00755649	4.17357	0.00514767	0.797651	0.920064	-0.204968	0.000222084	0.0190322	3.65348	0.00758282	0.706023	0.853364	0.0243275	0.593463	0.998395	0.00243515	0.903384	0.988583	-0.119458	0.0154954	0.295554	-0.00260973	0.896498	0.961369	-0.143786	0.00474435	0.145854	-0.00504487	0.801598	0.911788	11.24715818	11.25262284	11.23587564	11.21971741	11.15832744	11.18859296	11.07699498	11.18942013	11.01766416	10.92296759	11.07500256	11.02255717	11.00249015	11.03856847	10.93369417	11.16074873
ENSG00000137497|ENSP00000377298|pT2000|EPHQGPGtPESKKAT|1	NUMA1_pT2000	ENSG00000137497	NUMA1	nuclear mitotic apparatus protein 1	4926	9606	T	79.96633	p	EPHQGPGtPESKKAT	ENSP00000377298	2000	2115	primary	ENSP00000480172, ENSP00000351851, ENSP00000377298	864, 1986, 2000	-0.0953697	0.0492703	0.851414	1.30741	0.00232356	0.859225	0.974587	-0.221124	0.00011333	0.00883963	3.94565	0.0146242	0.273493	0.579062	-0.207235	0.000223476	0.0190322	3.65077	0.0300642	0.0333057	0.155957	0.0138891	0.7626	0.998395	0.01544	0.248656	0.795029	-0.111865	0.0235381	0.323101	0.0277406	0.0472657	0.209789	-0.125754	0.0122912	0.191112	0.0123007	0.354304	0.635335	12.40634107	12.42459793	12.3940622	12.35977848	12.37257761	12.34366384	12.16168628	12.32537316	12.23386096	12.13946961	12.13167153	12.19528248	12.11210754	12.20179876	12.15144185	12.29049284
ENSG00000066654|ENSP00000379392|pS86|TDKDQQPsGSEGEDD|1	THUMPD1_pS86	ENSG00000066654	THUMPD1	THUMP domain containing 1	55623	9606	S	79.96633	p	TDKDQQPsGSEGEDD	ENSP00000379392	86	353	primary	ENSP00000379392	86	0.0940012	0.0631741	0.857208	1.19946	0.0491827	0.0119712	0.284896	0.150131	0.00533228	0.0471161	2.27309	0.00458314	0.794671	0.918671	0.217393	0.000224128	0.0190322	3.6495	-0.00239406	0.891778	0.948818	0.067262	0.173789	0.998395	-0.0069772	0.692385	0.959423	0.123391	0.0180533	0.304626	-0.0515768	0.00900053	0.0803968	0.0561295	0.252739	0.593093	-0.0445996	0.0205236	0.154436	13.41670977	13.26951217	13.3542309	13.38977376	13.46017707	13.51787858	13.4694104	13.35876538	13.42427346	13.60115794	13.54112993	13.46418809	13.63197106	13.62504876	13.58558315	13.45719426
ENSG00000066654|ENSP00000379392|pS88|KDQQPSGsEGEDDDA|1	THUMPD1_pS88	ENSG00000066654	THUMPD1	THUMP domain containing 1	55623	9606	S	79.96633	p	KDQQPSGsEGEDDDA	ENSP00000379392	88	353	primary	ENSP00000379392	88	0.0940012	0.0631741	0.857208	1.19946	0.0491827	0.0119712	0.284896	0.150131	0.00533228	0.0471161	2.27309	0.00458314	0.794671	0.918671	0.217393	0.000224128	0.0190322	3.6495	-0.00239406	0.891778	0.948818	0.067262	0.173789	0.998395	-0.0069772	0.692385	0.959423	0.123391	0.0180533	0.304626	-0.0515768	0.00900053	0.0803968	0.0561295	0.252739	0.593093	-0.0445996	0.0205236	0.154436	13.41670977	13.26951217	13.3542309	13.38977376	13.46017707	13.51787858	13.4694104	13.35876538	13.42427346	13.60115794	13.54112993	13.46418809	13.63197106	13.62504876	13.58558315	13.45719426
ENSG00000129911|ENSP00000250916|pS228|GARSTSPsDSLPCSL|1	KLF16_pS228	ENSG00000129911	KLF16	KLF transcription factor 16	83855	9606	S	79.96633	p	GARSTSPsDSLPCSL	ENSP00000250916	228	252	primary	ENSP00000480570, ENSP00000250916	91, 228	0.116938	0.0150459	0.81046	1.82258	0.0400725	0.345776	0.798394	0.170634	0.000985024	0.019666	3.00655	0.00487432	0.907381	0.965149	0.199561	0.000222645	0.0190322	3.65239	-0.0282947	0.502514	0.722461	0.0289274	0.515341	0.998395	-0.033169	0.433084	0.887072	0.0826227	0.0739738	0.44591	-0.0683671	0.117084	0.342638	0.0536954	0.233724	0.573715	-0.0351982	0.40606	0.672463	9.86559191	9.78873971	9.8187114	9.82678917	9.93536512	9.97295423	9.99517901	9.86408643	10.10375816	9.94387397	9.9630729	9.9716612	10.06554416	10.00216864	9.95925123	10.07111168
ENSG00000129911|ENSP00000250916|pS246|PAPSPAPsPAPAGL_|1	KLF16_pS246	ENSG00000129911	KLF16	KLF transcription factor 16	83855	9606	S	79.96633	p	PAPSPAPsPAPAGL_	ENSP00000250916	246	252	primary	ENSP00000250916, ENSP00000480570	109, 246	0.116938	0.0150459	0.81046	1.82258	0.0400725	0.345776	0.798394	0.170634	0.000985024	0.019666	3.00655	0.00487432	0.907381	0.965149	0.199561	0.000222645	0.0190322	3.65239	-0.0282947	0.502514	0.722461	0.0289274	0.515341	0.998395	-0.033169	0.433084	0.887072	0.0826227	0.0739738	0.44591	-0.0683671	0.117084	0.342638	0.0536954	0.233724	0.573715	-0.0351982	0.40606	0.672463	9.86559191	9.78873971	9.8187114	9.82678917	9.93536512	9.97295423	9.99517901	9.86408643	10.10375816	9.94387397	9.9630729	9.9716612	10.06554416	10.00216864	9.95925123	10.07111168
ENSG00000125844|ENSP00000367044|pS615|RNTDVAQsPEAPKQE|1	RRBP1_pS615	ENSG00000125844	RRBP1	ribosome binding protein 1	6238	9606	S	79.96633	p	RNTDVAQsPEAPKQE	ENSP00000367044	615	1410	primary	ENSP00000367038, ENSP00000367044	185, 615	-0.0804385	0.149811	0.884457	0.824457	-0.0170814	0.360924	0.805058	-0.203007	0.00128916	0.02248	2.88969	0.0219662	0.244109	0.550294	-0.244599	0.000225515	0.0190953	3.64682	0.0427359	0.0319208	0.153085	-0.041592	0.446945	0.998395	0.0207696	0.269657	0.810092	-0.164161	0.00651503	0.239256	0.0598172	0.00465758	0.053315	-0.122569	0.0340231	0.266467	0.0390476	0.0473844	0.235877	9.19149731	9.15132276	9.17351553	9.07571171	9.06829042	9.1163962	8.92441072	9.16119605	8.97492311	8.9336716	8.99024042	8.88118355	8.805819	8.89782193	8.90632256	9.00368715
ENSG00000153201|ENSP00000283195|pS1456|SSFVHQAsFKFGQGD|1	RANBP2_pS1456	ENSG00000153201	RANBP2	RAN binding protein 2	5903	9606	S	79.96633	p	SSFVHQAsFKFGQGD	ENSP00000283195	1456	3224	primary	ENSP00000283195	1456	0.0770855	0.0982121	0.864828	1.00784	0.0113709	0.534855	0.877606	0.187777	0.000468524	0.0147284	3.32927	-0.0126054	0.492077	0.749857	0.201874	0.000229818	0.0194042	3.63862	0.0139468	0.447958	0.678957	0.0140968	0.75365	0.998395	0.0265521	0.158194	0.731137	0.124788	0.011177	0.271956	0.00257593	0.887526	0.957197	0.110691	0.0220136	0.236294	-0.0239762	0.19995	0.491954	11.08874205	11.26031649	11.226437	11.23910841	11.24500166	11.21712475	11.39600943	11.26481017	11.36882524	11.41075529	11.39973352	11.3863979	11.40910721	11.46802515	11.41271886	11.33224792
ENSG00000175130|ENSP00000362638|pT85|GEVPPKEtPKKKKKF|1	MARCKSL1_pT85	ENSG00000175130	MARCKSL1	MARCKS like 1	65108	9606	T	79.96633	p	GEVPPKEtPKKKKKF	ENSP00000362638	85	195	primary	ENSP00000362638	85	-0.15902	0.144365	0.884457	0.840538	0.0959998	0.00318059	0.175421	-0.547961	7.17002e-05	0.00772694	4.14448	0.102475	0.00194594	0.0439569	-0.487852	0.000232354	0.0194355	3.63385	0.159962	2.94685e-05	0.00157972	0.0601087	0.569994	0.998395	0.0574868	0.0540146	0.553413	-0.328832	0.00585973	0.235156	0.0639621	0.0343486	0.173838	-0.388941	0.00171636	0.131613	0.00647533	0.817565	0.920708	12.38129914	12.35407577	12.3259504	12.35795081	12.3423205	12.17543188	11.95233494	12.31310822	11.95509457	11.79153387	11.56563203	11.91517289	11.73139599	11.8140668	11.73206814	12.19033742
ENSG00000162607|ENSP00000343526|pS13|PSESNGLsRGSPSKK|1	USP1_pS13	ENSG00000162607	USP1	ubiquitin specific peptidase 1	7398	9606	S	79.96633	p	PSESNGLsRGSPSKK	ENSP00000343526	13	785	primary	ENSP00000343526	13	-0.0863339	0.224401	0.891992	0.648976	-0.00298838	0.953833	0.989619	-0.300058	0.0003531	0.0130806	3.4521	-0.180677	0.00269643	0.0547578	-0.312181	0.000238058	0.0194355	3.62332	-0.272086	6.85138e-05	0.00294164	-0.0121225	0.861804	0.998395	-0.0914094	0.0912007	0.648339	-0.225847	0.00399083	0.225949	-0.269098	7.68611e-05	0.004077	-0.213724	0.00590087	0.150368	-0.177689	0.00305005	0.0548275	8.70975999	8.76432455	8.79145015	8.71827182	8.6273817	8.80755704	8.56471736	8.63881489	8.49863661	8.42805834	8.40307531	8.45380309	8.42079777	8.23362566	8.42734015	8.65331979
ENSG00000162607|ENSP00000343526|pS16|SNGLSRGsPSKKNRL|1	USP1_pS16	ENSG00000162607	USP1	ubiquitin specific peptidase 1	7398	9606	S	79.96633	p	SNGLSRGsPSKKNRL	ENSP00000343526	16	785	primary	ENSP00000343526	16	-0.0863339	0.224401	0.891992	0.648976	-0.00298838	0.953833	0.989619	-0.300058	0.0003531	0.0130806	3.4521	-0.180677	0.00269643	0.0547578	-0.312181	0.000238058	0.0194355	3.62332	-0.272086	6.85138e-05	0.00294164	-0.0121225	0.861804	0.998395	-0.0914094	0.0912007	0.648339	-0.225847	0.00399083	0.225949	-0.269098	7.68611e-05	0.004077	-0.213724	0.00590087	0.150368	-0.177689	0.00305005	0.0548275	8.70975999	8.76432455	8.79145015	8.71827182	8.6273817	8.80755704	8.56471736	8.63881489	8.49863661	8.42805834	8.40307531	8.45380309	8.42079777	8.23362566	8.42734015	8.65331979
ENSG00000162607|ENSP00000343526|pS7|_MPGVIPsESNGLSR|1	USP1_pS7	ENSG00000162607	USP1	ubiquitin specific peptidase 1	7398	9606	S	79.96633	p	_MPGVIPsESNGLSR	ENSP00000343526	7	785	primary	ENSP00000343526	7	-0.0863339	0.224401	0.891992	0.648976	-0.00298838	0.953833	0.989619	-0.300058	0.0003531	0.0130806	3.4521	-0.180677	0.00269643	0.0547578	-0.312181	0.000238058	0.0194355	3.62332	-0.272086	6.85138e-05	0.00294164	-0.0121225	0.861804	0.998395	-0.0914094	0.0912007	0.648339	-0.225847	0.00399083	0.225949	-0.269098	7.68611e-05	0.004077	-0.213724	0.00590087	0.150368	-0.177689	0.00305005	0.0548275	8.70975999	8.76432455	8.79145015	8.71827182	8.6273817	8.80755704	8.56471736	8.63881489	8.49863661	8.42805834	8.40307531	8.45380309	8.42079777	8.23362566	8.42734015	8.65331979
ENSG00000111665|ENSP00000442068|pS68|AQDSDPRsPTLGIAR|1	CDCA3_pS68	ENSG00000111665	CDCA3	cell division cycle associated 3	83461	9606	S	79.96633	p	AQDSDPRsPTLGIAR	ENSP00000442068	68	268	primary	ENSP00000229265, ENSP00000415142, ENSP00000441120, ENSP00000442068	68	-0.0757545	0.309573	0.9111	0.509237	0.0517119	0.0462776	0.443119	-0.268338	0.00158456	0.0247548	2.80009	-0.000181349	0.994042	0.997686	-0.329655	0.000237404	0.0194355	3.62451	-0.0212072	0.388313	0.629058	-0.061317	0.40852	0.998395	-0.0210258	0.392287	0.872324	-0.2539	0.00247765	0.219008	-0.0729191	0.00775519	0.073876	-0.192583	0.0158685	0.208812	-0.0518933	0.0456078	0.23226	8.81440848	8.71317996	8.77325952	8.78936844	8.84562096	8.76352822	8.43418011	8.74386913	8.59833122	8.49186796	8.36161797	8.56504855	8.35573205	8.44184784	8.45094034	8.52307744
ENSG00000116128|ENSP00000234739|pS19|PSGNTQSsPKSKQEV|1	BCL9_pS19	ENSG00000116128	BCL9	BCL9 transcription coactivator	607	9606	S	79.96633	p	PSGNTQSsPKSKQEV	ENSP00000234739	19	1426	primary	ENSP00000507238, ENSP00000234739, ENSP00000506908	19	-0.135584	0.0205822	0.81046	1.68651	0.039203	0.68126	0.935828	-0.20829	0.00103219	0.0201486	2.98624	0.0633895	0.508466	0.760975	-0.243487	0.000236146	0.0194355	3.62682	-0.00344431	0.971134	0.986066	-0.035197	0.518889	0.998395	-0.0668338	0.486051	0.905063	-0.107903	0.0586198	0.419345	-0.0426473	0.65516	0.839304	-0.0727056	0.190717	0.527543	0.0241865	0.799615	0.910717	11.51924635	11.49544029	11.47480102	11.55252075	11.31332446	11.49143014	11.24329591	11.4516205	11.30111435	11.33197013	11.22891631	11.34684768	11.22489864	11.25701659	11.18023114	11.40591394
ENSG00000162735|ENSP00000357051|pS54|ASGPQKRsPGDTAKD|1	PEX19_pS54	ENSG00000162735	PEX19	peroxisomal biogenesis factor 19	5824	9606	S	79.96633	p	ASGPQKRsPGDTAKD	ENSP00000357051	54	299	primary	ENSP00000357051	54	0.0333024	0.52077	0.947065	0.283354	0.00754834	0.861467	0.975123	0.169848	0.00356919	0.0376335	2.44743	0.141657	0.00434176	0.0715543	0.231621	0.000234209	0.0194355	3.6304	0.1165	0.0147788	0.100538	0.0617735	0.239957	0.998395	-0.025157	0.562789	0.933845	0.198319	0.00101676	0.218333	0.108952	0.0211758	0.132274	0.136545	0.0149561	0.206061	0.134109	0.00628789	0.0800078	8.18538532	8.12619839	8.08374545	8.21217794	8.17905679	8.18906677	8.27433737	8.09825593	8.23222853	8.34102513	8.30722185	8.40642305	8.32365389	8.42891306	8.41944484	8.36198076
ENSG00000184863|ENSP00000384160|pS973|TVTHRTNsGGGDGPH|1	RBM33_pS973	ENSG00000184863	RBM33	RNA binding motif protein 33	155435	9606	S	79.96633	p	TVTHRTNsGGGDGPH	ENSP00000384160	973	1170	primary	ENSP00000384160	973	0.0664685	0.226219	0.891992	0.645472	-0.00672069	0.801767	0.961316	0.224873	0.00047625	0.0147585	3.32217	0.0348595	0.204299	0.506936	0.241736	0.000234045	0.0194355	3.6307	0.00856913	0.749039	0.879254	0.0168632	0.754318	0.998395	-0.0262903	0.332991	0.841084	0.175268	0.00387919	0.225949	0.0152898	0.569531	0.786673	0.158404	0.00782366	0.162141	0.0415802	0.134076	0.399594	9.40567315	9.36984281	9.41582808	9.38727839	9.45116087	9.50610553	9.52207446	9.36515548	9.56171799	9.60782515	9.69256002	9.61601074	9.72181776	9.65160986	9.70987686	9.46226208
ENSG00000197451|ENSP00000427465|pS255|RNRGNRGsGGGGGGG|3	HNRNPAB_pS255	ENSG00000197451	HNRNPAB	heterogeneous nuclear ribonucleoprotein A/B	3182	9606	S	79.96633	p	RNRGNRGsGGGGGGG	ENSP00000427465	255	285	not primary or secondary, only one choice	ENSP00000427465	255	0.191691	0.0267596	0.81046	1.57252	0.0439829	0.283218	0.754172	0.465076	1.91611e-05	0.0058542	4.71758	0.0106821	0.790775	0.916516	0.3681	0.000233424	0.0194355	3.63185	0.016969	0.673964	0.834142	-0.096976	0.236188	0.998395	0.00628687	0.875828	0.982851	0.176409	0.0393773	0.372958	-0.0270139	0.504883	0.740318	0.273385	0.00303619	0.14071	-0.0333008	0.412807	0.678597	13.04565394	13.05378707	13.1062913	13.15470478	13.20978877	13.18012335	13.51979959	13.21748789	13.5257639	13.4925306	13.53941331	13.6630315	13.5516404	13.57250091	13.51180431	13.19688967
ENSG00000092199|ENSP00000450544|pT152|RQRVSGNtSRRGKSG|1	HNRNPC_pT152	ENSG00000092199	HNRNPC	heterogeneous nuclear ribonucleoprotein C	3183	9606	T	79.96633	p	RQRVSGNtSRRGKSG	ENSP00000450544	152	293	primary	ENSP00000451708, ENSP00000338095, ENSP00000450544, ENSP00000450790, ENSP00000451291, ENSP00000451187, ENSP00000451652	152, 85, 165	0.207713	0.0592064	0.857208	1.22763	-0.0289686	0.258502	0.731084	0.622616	1.20147e-05	0.00581325	4.92029	-0.059267	0.0292504	0.19289	0.474965	0.000235662	0.0194355	3.62771	-0.0432907	0.0992585	0.291485	-0.147651	0.168961	0.998395	0.0159764	0.527226	0.923954	0.267251	0.0185653	0.304626	-0.0143221	0.570373	0.786673	0.414903	0.000836079	0.131613	-0.0302984	0.238172	0.533106	8.31370805	8.42867001	8.36331241	8.3747047	8.46470926	8.64661285	8.76730053	8.43262562	8.80049707	9.04413141	9.22548359	8.90074734	8.85728395	8.95352243	9.03806701	8.53138034
ENSG00000169855|ENSP00000420321|pS1055|NEMKTFNsPNLKDGR|1	ROBO1_pS1055	ENSG00000169855	ROBO1	roundabout guidance receptor 1	6091	9606	S	79.96633	p	NEMKTFNsPNLKDGR	ENSP00000420321	1055	1651	primary	ENSP00000406043, ENSP00000420637, ENSP00000482448, ENSP00000420321	929, 1010, 1055, 935	-0.167085	0.082583	0.857208	1.08311	0.0531978	0.0700739	0.504979	-0.273861	0.00756647	0.0580031	2.12111	0.0416192	0.148225	0.431171	-0.418229	0.000233597	0.0194355	3.63153	0.0216944	0.43979	0.672502	-0.144368	0.129504	0.998395	-0.0199248	0.47733	0.901133	-0.251144	0.0129219	0.281262	-0.0315034	0.266938	0.53848	-0.106776	0.25505	0.595158	-0.0115786	0.677996	0.852501	9.9744941	9.77550193	9.70833417	9.89423909	9.82909934	9.6331125	9.53368184	9.68833459	9.75125832	9.53135179	9.40527602	9.5692392	9.25223485	9.44725124	9.30301962	9.67714791
ENSG00000259956|ENSP00000454545|pS552|FLEGDWTsPSKSSDR|1	RBM15B_pS552	ENSG00000259956	RBM15B	RNA binding motif protein 15B	29890	9606	S	79.96633	p	FLEGDWTsPSKSSDR	ENSP00000454545	552	890	primary	ENSP00000454545	552	-0.00832328	0.886752	0.991711	0.0521977	-0.0222605	0.551752	0.886533	-0.13637	0.029149	0.131887	1.53538	-0.0298818	0.426468	0.706438	-0.262111	0.000237346	0.0194355	3.62462	-0.039686	0.2946	0.543873	-0.125741	0.04235	0.998395	-0.00980423	0.792286	0.972903	-0.253788	0.000327623	0.218333	-0.0174255	0.640561	0.830396	-0.128047	0.0390889	0.280561	-0.00762129	0.837728	0.929245	8.16057169	8.15532407	8.22183333	8.10234713	8.17765394	8.19982517	8.04651403	8.18278995	8.01303574	8.06877679	7.95451717	8.05826518	7.84531045	7.89556154	7.7861463	8.06461358
ENSG00000275066|ENSP00000483453|pS817|VKSLDLPsIGGSSVG|1	SYNRG_pS817	ENSG00000275066	SYNRG	synergin gamma	11276	9606	S	79.96633	p	VKSLDLPsIGGSSVG	ENSP00000483453	817	1314	primary	ENSP00000483453, ENSP00000482962, ENSP00000483063, ENSP00000484529, ENSP00000481151, ENSP00000477885	656, 817, 738, 739	0.104973	0.118199	0.876339	0.927385	0.0274996	0.38828	0.818555	0.173901	0.0139991	0.0845133	1.8539	-0.016654	0.598535	0.814407	0.291062	0.000238852	0.0194468	3.62187	-0.00979589	0.756097	0.882992	0.117161	0.08361	0.998395	0.00685809	0.827715	0.979495	0.186089	0.00928301	0.259172	-0.0372955	0.246636	0.516363	0.0689287	0.295732	0.63402	-0.0441536	0.173805	0.456103	7.71681017	7.61645368	7.65255135	7.7460604	7.90111116	7.68138968	7.72081851	7.84844686	7.73209525	7.95478161	7.90227157	7.83833264	8.01893138	8.06345346	7.97578126	7.83795798
ENSG00000133083|ENSP00000353846|pS337|SPSPSPTsPGSLRKQ|1	DCLK1_pS337	ENSG00000133083	DCLK1	doublecortin like kinase 1	9201	9606	S	79.96633	p	SPSPSPTsPGSLRKQ	ENSP00000353846	337	740	primary	ENSP00000369223, ENSP00000484452, ENSP00000255448, ENSP00000353846, ENSP00000369222	337, 30	0.0191846	0.581206	0.959901	0.23567	-0.0295279	0.372304	0.810304	0.108949	0.00498145	0.0454031	2.30264	0.0110356	0.735973	0.887883	0.155178	0.000240182	0.0195015	3.61946	-0.0169423	0.605595	0.793107	0.0462289	0.192411	0.998395	-0.0279779	0.397307	0.873341	0.135993	0.00084573	0.218333	0.0125857	0.700728	0.867325	0.0897645	0.0168806	0.2137	0.0405636	0.225501	0.517846	10.62478415	10.62766595	10.60660552	10.66884957	10.67428343	10.59563794	10.68815629	10.64656604	10.74679774	10.78539598	10.7156665	10.71584145	10.73721742	10.82480998	10.81615209	10.77043768
ENSG00000147274|ENSP00000359645|pS323|SRDGYGGsRDSYSSS|1	RBMX_pS323	ENSG00000147274	RBMX	RNA binding motif protein X-linked	27316	9606	S	79.96633	p	SRDGYGGsRDSYSSS	ENSP00000359645	323	391	primary	ENSP00000457866, ENSP00000359645	323, 195	-0.0954502	0.0964075	0.863656	1.01589	-0.0350518	0.117784	0.593541	-0.187456	0.00284218	0.0335448	2.54635	-0.0322162	0.148127	0.431015	-0.247345	0.000241113	0.0195236	3.61778	-0.00713862	0.740549	0.872792	-0.0598887	0.285799	0.998395	0.0250776	0.254023	0.797035	-0.151895	0.0119683	0.277103	0.0279132	0.206445	0.466886	-0.0920061	0.108119	0.416671	0.00283556	0.8952	0.957112	12.06815789	12.0039831	11.96468991	12.01728282	11.90440104	11.97439607	11.829506	11.96400979	11.8486187	11.86378405	11.73546811	11.85641755	11.69146386	11.69049091	11.71084759	11.97193121
ENSG00000115306|ENSP00000349259|pS2316|DKHEVSAsTQSTPAS|1	SPTBN1_pS2316	ENSG00000115306	SPTBN1	spectrin beta, non-erythrocytic 1	6711	9606	S	79.96633	p	DKHEVSAsTQSTPAS	ENSP00000349259	2316	2364	primary	ENSP00000349259, ENSP00000479037	2316, 2318	-0.0636147	0.166719	0.884457	0.778016	0.0138501	0.325859	0.781351	-0.173181	0.000969865	0.0196347	3.01329	0.0338417	0.0249776	0.178539	-0.200455	0.000242923	0.0195632	3.61453	0.0526899	0.00143404	0.0237547	-0.027274	0.544596	0.998395	0.0188483	0.186858	0.756534	-0.13684	0.00610127	0.235156	0.0388398	0.0118884	0.093065	-0.109566	0.0230249	0.240454	0.0199915	0.162947	0.445628	13.99734545	14.05083322	13.9262656	13.99076544	13.95832961	13.91045579	13.95639738	13.88556801	13.80991288	13.80041949	13.81096972	13.851184	13.66106464	13.81323322	13.75190449	13.93718767
ENSG00000198824|ENSP00000354730|pS355|WKPIPSVsPGPWKPT|1	CHAMP1_pS355	ENSG00000198824	CHAMP1	chromosome alignment maintaining phosphoprotein 1	283489	9606	S	79.96633	p	WKPIPSVsPGPWKPT	ENSP00000354730	355	812	primary	ENSP00000354730	355	0.164667	0.0510984	0.856344	1.29159	-0.00380863	0.857474	0.974505	0.364609	0.000201809	0.0110241	3.69506	-0.0121953	0.567132	0.794165	0.358039	0.000242898	0.0195632	3.61458	-0.0103307	0.627315	0.804947	-0.00657058	0.934542	0.998395	0.00186465	0.929908	0.9905	0.193372	0.0244813	0.328221	-0.00652203	0.758672	0.895698	0.199943	0.0205741	0.230698	-0.00838668	0.693091	0.858361	7.61533314	7.31596662	7.59780681	7.68812184	7.79789453	7.72809203	7.74905981	7.60084878	7.84612722	8.09418015	7.91348013	7.8218782	7.77383736	8.00895747	7.93536362	7.93122492
ENSG00000115306|ENSP00000349259|pS2319|EVSASTQsTPASSRA|1	SPTBN1_pS2319	ENSG00000115306	SPTBN1	spectrin beta, non-erythrocytic 1	6711	9606	S	79.96633	p	EVSASTQsTPASSRA	ENSP00000349259	2319	2364	primary	ENSP00000349259, ENSP00000479037	2321, 2319	-0.0636147	0.167612	0.884457	0.775696	0.0138501	0.325859	0.781351	-0.173181	0.000988996	0.0196843	3.00481	0.0338417	0.0249776	0.178539	-0.200455	0.000248423	0.019738	3.60481	0.0526899	0.00143404	0.0237547	-0.027274	0.545478	0.998395	0.0188483	0.186858	0.756534	-0.13684	0.00619416	0.235476	0.0388398	0.0118884	0.093065	-0.109566	0.0232899	0.24075	0.0199915	0.162947	0.445628	13.7742019	13.82768967	13.70312205	13.76762188	13.73518606	13.68731223	13.73325383	13.66242445	13.58676933	13.57727594	13.58782617	13.62804045	13.43792109	13.59008967	13.52876093	13.71404412
ENSG00000197724|ENSP00000352185|pS681|RDEYEYVsDDGELKI|1	PHF2_pS681	ENSG00000197724	PHF2	PHD finger protein 2	5253	9606	S	79.96633	p	RDEYEYVsDDGELKI	ENSP00000352185	681	1096	primary	ENSP00000352185	681	0.155985	0.0197236	0.81046	1.70501	0.0277365	0.284276	0.754777	0.339614	2.59891e-05	0.00641698	4.58521	0.0223573	0.385009	0.676554	0.276511	0.000248403	0.019738	3.60484	0.0200933	0.433882	0.667631	-0.0631031	0.314942	0.998395	-0.002264	0.92904	0.99012	0.120527	0.0636866	0.430217	-0.00764316	0.763997	0.89827	0.18363	0.0074491	0.161009	-0.00537916	0.832529	0.926907	8.69099913	8.44841505	8.3920318	8.62299293	8.73405055	8.72300033	8.6768508	8.64447558	8.77409683	8.937147	8.96528334	8.8363687	8.76250085	8.79280786	8.87162496	8.83354987
ENSG00000107863|ENSP00000379709|pY882|KTERSKSyDEGLDDY|1	ARHGAP21_pY882	ENSG00000107863	ARHGAP21	Rho GTPase activating protein 21	57584	9606	Y	79.96633	p	KTERSKSyDEGLDDY	ENSP00000379709	882	1958	primary	ENSP00000379709, ENSP00000490396, ENSP00000506388, ENSP00000365592	872, 889, 882, 669	0.0542499	0.18258	0.888676	0.738547	0.0101925	0.612802	0.914162	0.108601	0.012371	0.0783895	1.90759	0.00514767	0.797651	0.920064	0.177324	0.000248105	0.019738	3.60537	0.00758282	0.706023	0.853364	0.0687228	0.0959599	0.998395	0.00243515	0.903384	0.988583	0.123074	0.0055219	0.233492	-0.00260973	0.896498	0.961369	0.0543516	0.1818	0.514991	-0.00504487	0.801598	0.911788	12.02557281	11.91732484	11.90257201	11.95235927	12.01536407	12.01499951	11.95786862	12.02659636	12.04487278	12.12302078	12.11117761	11.95316373	12.12440054	12.16804998	12.13632035	12.07835522
ENSG00000184154|ENSP00000289488|pT158|CTLSRITtFDFSGVT|1	LRRC51_pT158	ENSG00000184154	LRRC51	leucine rich repeat containing 51	120356739	9606	T	79.96633	p	CTLSRITtFDFSGVT	ENSP00000289488	158	192	primary	ENSP00000496544, ENSP00000441249, ENSP00000289488	140, 20, 158	-0.10655	0.0694622	0.857208	1.15825				-0.118051	0.0463691	0.173517	1.33377				-0.250288	0.000247573	0.019738	3.6063				-0.132238	0.0275926	0.998395				-0.143738	0.0178648	0.304626				-0.0115007	0.83745	0.93981				8.4060093	8.27585989	8.27438095	8.46068988	8.29098487	8.23332662	8.23221533	8.23421296	8.29531244	8.13928911	8.25838904	8.25174657	8.21322476	8.05976152	8.01216754	8.13063302
ENSG00000184154|ENSP00000289488|pY148|EEKGYRQyVLCTLSR|1	LRRC51_pY148	ENSG00000184154	LRRC51	leucine rich repeat containing 51	120356739	9606	Y	79.96633	p	EEKGYRQyVLCTLSR	ENSP00000289488	148	192	primary	ENSP00000289488, ENSP00000441249, ENSP00000496544	130, 10, 148	-0.10655	0.0694622	0.857208	1.15825				-0.118051	0.0463691	0.173517	1.33377				-0.250288	0.000247573	0.019738	3.6063				-0.132238	0.0275926	0.998395				-0.143738	0.0178648	0.304626				-0.0115007	0.83745	0.93981				8.4060093	8.27585989	8.27438095	8.46068988	8.29098487	8.23332662	8.23221533	8.23421296	8.29531244	8.13928911	8.25838904	8.25174657	8.21322476	8.05976152	8.01216754	8.13063302
ENSG00000141582|ENSP00000269397|pS291|VAEGEARsPSHKKRA|1	CBX4_pS291	ENSG00000141582	CBX4	chromobox 4	8535	9606	S	79.96633	p	VAEGEARsPSHKKRA	ENSP00000269397	291	560	primary	ENSP00000269397	291	-0.0530167	0.37429	0.91842	0.426791	0.036292	0.360363	0.805058	-0.264531	0.000239466	0.0115022	3.62076	-0.063882	0.117059	0.384531	-0.26343	0.000249777	0.0197925	3.60245	-0.0433976	0.276807	0.524387	0.00110129	0.985112	0.999251	0.0204844	0.602304	0.940755	-0.210413	0.00192907	0.219008	-0.0796896	0.0554355	0.228498	-0.211514	0.00184885	0.131613	-0.100174	0.019528	0.149962	8.95700235	8.99119155	8.8834005	8.86853001	8.83447741	8.90562974	8.78158331	8.96636717	8.55056502	8.67935284	8.67962373	8.73245921	8.58733234	8.64012991	8.59765884	8.82128488
ENSG00000132205|ENSP00000254528|pT644|NAGMGRFtKVGEQER|1	EMILIN2_pT644	ENSG00000132205	EMILIN2	elastin microfibril interfacer 2	84034	9606	T	79.96633	p	NAGMGRFtKVGEQER	ENSP00000254528	644	1053	primary	ENSP00000254528	644	-0.210968	0.00906838	0.81046	2.04247	0.119445	0.0370408	0.414986	-0.183498	0.0202173	0.106436	1.69428	0.0804061	0.144966	0.426149	-0.330649	0.000250818	0.019822	3.60064	0.0776931	0.158103	0.380916	-0.147151	0.0555806	0.998395	-0.00271303	0.959377	0.993724	-0.119681	0.112879	0.502144	-0.0417522	0.437632	0.687931	0.02747	0.705825	0.884646	-0.0390391	0.46744	0.717482	15.76053794	15.9713085	15.72671835	15.80259359	15.59032674	15.50126496	15.7324408	15.59325221	15.72296364	15.53476228	15.54824652	15.7211921	15.32644087	15.51919549	15.42359483	15.66932956
ENSG00000166503|ENSP00000299633|pS180|EEENKSSsEGGDAGN|1	HDGFL3_pS180	ENSG00000166503	HDGFL3	HDGF like 3	50810	9606	S	79.96633	p	EEENKSSsEGGDAGN	ENSP00000299633	180	203	primary	ENSP00000299633	180	0.0595885	0.196268	0.891992	0.70715	-0.0176461	0.641466	0.923217	0.178702	0.00077156	0.0180653	3.11263	0.000503964	0.989352	0.996458	0.200775	0.000253403	0.019973	3.59619	0.0304367	0.425067	0.659863	0.0220727	0.62528	0.998395	0.0299328	0.432618	0.886701	0.141186	0.00511371	0.233492	0.0480828	0.214456	0.476804	0.119114	0.0150809	0.206151	0.01815	0.632044	0.824562	10.43716626	10.31549599	10.22173146	10.36878156	10.43593172	10.35250301	10.40476346	10.38833124	10.4664953	10.57736392	10.52821071	10.48591363	10.50381228	10.599933	10.55548	10.48704891
ENSG00000148773|ENSP00000357643|pS1628|DPDKNPAsSKRRLKT|1	MKI67_pS1628	ENSG00000148773	MKI67	marker of proliferation Ki-67	4288	9606	S	79.96633	p	DPDKNPAsSKRRLKT	ENSP00000357643	1628	3256	primary	ENSP00000357642, ENSP00000357643	1268, 1628	-0.184785	0.0487516	0.849569	1.31201	0.0122787	0.643793	0.923224	-0.459032	5.5471e-05	0.00724202	4.25593	-0.0329685	0.224011	0.528207	-0.397344	0.000254889	0.0200368	3.59365	0.0094143	0.722558	0.8623	0.0616872	0.489203	0.998395	0.0423828	0.123553	0.688633	-0.212559	0.0257282	0.33125	-0.00286437	0.913816	0.966802	-0.274246	0.005721	0.149777	-0.0452471	0.101893	0.348394	9.41223134	9.39326384	9.45284437	9.38947355	9.37993447	9.18396242	9.01105531	9.33371937	9.02600943	8.94160244	8.87807024	8.96600422	8.95380915	8.85915056	8.91187327	9.33360215
ENSG00000115306|ENSP00000349259|pT2317|KHEVSAStQSTPASS|1	SPTBN1_pT2317	ENSG00000115306	SPTBN1	spectrin beta, non-erythrocytic 1	6711	9606	T	79.96633	p	KHEVSAStQSTPASS	ENSP00000349259	2317	2364	primary	ENSP00000479037, ENSP00000349259	2317, 2319	-0.0636147	0.168915	0.884457	0.772332	0.0138501	0.325859	0.781351	-0.173181	0.00101745	0.0200087	2.99249	0.0338417	0.0249776	0.178539	-0.200455	0.000256637	0.0200678	3.59068	0.0526899	0.00143404	0.0237547	-0.027274	0.546761	0.998395	0.0188483	0.186858	0.756534	-0.13684	0.00633151	0.235735	0.0388398	0.0118884	0.093065	-0.109566	0.02368	0.242919	0.0199915	0.162947	0.445628	13.48651983	13.5400076	13.41543998	13.47993981	13.44750399	13.39963016	13.44557175	13.37474238	13.29908725	13.28959387	13.3001441	13.34035837	13.15023901	13.3024076	13.24107886	13.42636204
ENSG00000115306|ENSP00000349259|pT2320|VSASTQStPASSRAQ|1	SPTBN1_pT2320	ENSG00000115306	SPTBN1	spectrin beta, non-erythrocytic 1	6711	9606	T	79.96633	p	VSASTQStPASSRAQ	ENSP00000349259	2320	2364	primary	ENSP00000479037, ENSP00000349259	2320, 2322	-0.0636147	0.168915	0.884457	0.772332	0.0138501	0.325859	0.781351	-0.173181	0.00101745	0.0200087	2.99249	0.0338417	0.0249776	0.178539	-0.200455	0.000256637	0.0200678	3.59068	0.0526899	0.00143404	0.0237547	-0.027274	0.546761	0.998395	0.0188483	0.186858	0.756534	-0.13684	0.00633151	0.235735	0.0388398	0.0118884	0.093065	-0.109566	0.02368	0.242919	0.0199915	0.162947	0.445628	13.48651983	13.5400076	13.41543998	13.47993981	13.44750399	13.39963016	13.44557175	13.37474238	13.29908725	13.28959387	13.3001441	13.34035837	13.15023901	13.3024076	13.24107886	13.42636204
ENSG00000075218|ENSP00000415430|pS555|TMPRAVGsPLCVPAR|1	GTSE1_pS555	ENSG00000075218	GTSE1	G2 and S-phase expressed 1	51512	9606	S	79.96633	p	TMPRAVGsPLCVPAR	ENSP00000415430	555	739	primary	ENSP00000415430	555	-0.175602	0.0312713	0.81046	1.50485	-0.0208764	0.621876	0.916713	-0.318609	0.00048228	0.0148266	3.3167	-0.153572	0.001993	0.0444875	-0.339136	0.000262057	0.0204377	3.5816	-0.164578	0.00114505	0.0202458	-0.0205268	0.788232	0.998395	-0.0110059	0.794282	0.973243	-0.163534	0.0432138	0.383077	-0.143702	0.00328006	0.0440896	-0.143007	0.0733886	0.357188	-0.132696	0.00571139	0.075789	8.68071042	8.73960244	8.81239616	8.78208106	8.74932829	8.59465972	8.41773091	8.55066347	8.49782632	8.35544677	8.49787004	8.38921047	8.3498216	8.26003596	8.39977278	8.64861586
ENSG00000197451|ENSP00000427465|pS266|GGGGGQGsTNYGKSQ|3	HNRNPAB_pS266	ENSG00000197451	HNRNPAB	heterogeneous nuclear ribonucleoprotein A/B	3182	9606	S	79.96633	p	GGGGGQGsTNYGKSQ	ENSP00000427465	266	285	not primary or secondary, only one choice	ENSP00000427465	266	0.198881	0.0299398	0.81046	1.52375	0.0439829	0.283218	0.754172	0.491986	2.09855e-05	0.00587696	4.67808	0.0106821	0.790775	0.916516	0.386644	0.000266097	0.0206983	3.57496	0.016969	0.673964	0.834142	-0.105342	0.225678	0.998395	0.00628687	0.875828	0.982851	0.187763	0.0389563	0.372422	-0.0270139	0.504883	0.740318	0.293105	0.00285132	0.138493	-0.0333008	0.412807	0.678597	12.9377606	12.94846144	13.00352268	13.05780252	13.11433849	13.07700192	13.44192854	13.10980244	13.45146401	13.4134706	13.45561642	13.59494017	13.46900136	13.49329353	13.4291974	13.10263259
ENSG00000165732|ENSP00000346120|pS71|PSEVDMNsPKSKKAK|1	DDX21_pS71	ENSG00000165732	DDX21	DExD-box helicase 21	9188	9606	S	79.96633	p	PSEVDMNsPKSKKAK	ENSP00000346120	71	783	primary	ENSP00000346120, ENSP00000508611, ENSP00000508639, ENSP00000510328	71	-0.111054	0.174696	0.88501	0.757717	-0.0194681	0.311264	0.773696	-0.423844	4.13086e-05	0.00681666	4.38396	0.0204008	0.289425	0.594467	-0.355554	0.000268304	0.0208153	3.57137	0.00461817	0.807197	0.908565	0.0682901	0.396234	0.998395	-0.0157826	0.409059	0.875647	-0.2445	0.00607337	0.235156	0.0240863	0.214208	0.476698	-0.31279	0.000891336	0.131613	0.0398689	0.0481659	0.23839	10.41913757	10.54004352	10.36171574	10.44380101	10.31608566	10.3887292	10.12138915	10.49427907	9.96501058	9.96826362	10.04926771	10.08677982	10.14440037	9.96073697	9.93297146	10.30437346
ENSG00000123200|ENSP00000242848|pS109|KRNTEESsSPVRKES|1	ZC3H13_pS109	ENSG00000123200	ZC3H13	zinc finger CCCH-type containing 13	23091	9606	S	79.96633	p	KRNTEESsSPVRKES	ENSP00000242848	109	1668	primary	ENSP00000242848, ENSP00000282007, ENSP00000503994	109	0.0544744	0.43183	0.928447	0.364687	0.00232628	0.914867	0.986077	0.27804	0.000643386	0.0168696	3.19153	-0.00605504	0.781047	0.912506	0.304364	0.000269453	0.0208499	3.56952	-0.0135332	0.536483	0.745876	0.0263247	0.702185	0.998395	-0.00747815	0.731558	0.966163	0.24989	0.00163771	0.218333	-0.0158595	0.469846	0.714715	0.223565	0.00390673	0.145854	-0.00838132	0.700757	0.861778	8.90122751	8.97394779	8.89557811	8.95525917	9.05638568	9.09656557	9.00088234	8.79007677	9.34645663	9.18135259	9.12400527	9.18635716	9.25451821	9.29439162	9.33128391	9.06327682
ENSG00000115306|ENSP00000349259|pS2314|SSDKHEVsASTQSTP|1	SPTBN1_pS2314	ENSG00000115306	SPTBN1	spectrin beta, non-erythrocytic 1	6711	9606	S	79.96633	p	SSDKHEVsASTQSTP	ENSP00000349259	2314	2364	primary	ENSP00000349259, ENSP00000479037	2314, 2316	-0.0636147	0.170996	0.884457	0.767014	0.0138501	0.325859	0.781351	-0.173181	0.0010642	0.0204663	2.97298	0.0338417	0.0249776	0.178539	-0.200455	0.000270211	0.0208541	3.5683	0.0526899	0.00143404	0.0237547	-0.027274	0.548795	0.998395	0.0188483	0.186858	0.756534	-0.13684	0.0065551	0.240429	0.0388398	0.0118884	0.093065	-0.109566	0.0243102	0.243859	0.0199915	0.162947	0.445628	13.08105472	13.13454249	13.00997487	13.0744747	13.04203888	12.99416505	13.04010665	12.96927727	12.89362215	12.88412876	12.89467899	12.93489327	12.74477391	12.89694249	12.83561375	13.02089694
ENSG00000157827|ENSP00000288670|pS1016|MEQQDPKsPSHKSKR|1	FMNL2_pS1016	ENSG00000157827	FMNL2	formin like 2	114793	9606	S	79.96633	p	MEQQDPKsPSHKSKR	ENSP00000288670	1016	1092	primary	ENSP00000418959, ENSP00000288670	1016, 1023	-0.171911	0.14114	0.884457	0.850349	-0.0341953	0.178902	0.661309	-0.515756	0.000233872	0.0114591	3.63102	-0.00114088	0.96315	0.985797	-0.507938	0.000271835	0.0209249	3.5657	0.0487779	0.0622756	0.225311	0.00781788	0.944883	0.998395	0.0499188	0.0570144	0.567012	-0.336028	0.00772479	0.253524	0.0829733	0.00363434	0.0464191	-0.343846	0.00664512	0.155205	0.0330545	0.193009	0.48312	8.3459359	8.38815332	8.59997706	8.3995778	8.37098098	8.36922937	7.93014694	8.37564371	7.89897579	7.99637252	7.86301584	7.91225471	8.03849662	7.68079129	7.75444073	8.22816173
ENSG00000277443|ENSP00000478061|pS147|DGATPSPsNETPKKK|1	MARCKS_pS147	ENSG00000277443	MARCKS	myristoylated alanine rich protein kinase C substrate	4082	9606	S	79.96633	p	DGATPSPsNETPKKK	ENSP00000478061	147	332	primary	ENSP00000478061	147	-0.035867	0.449992	0.93341	0.346795	0.00169762	0.937567	0.987018	-0.188521	0.000712756	0.0175588	3.14706	0.0679913	0.00583308	0.0823911	-0.208318	0.000274311	0.0210064	3.56176	0.113887	7.07517e-05	0.00300259	-0.0197976	0.675012	0.998395	0.0458957	0.0473352	0.540569	-0.172451	0.00155153	0.218333	0.112189	8.26811e-05	0.00432491	-0.152654	0.00402598	0.145854	0.0662937	0.00688484	0.0839694	16.69874381	16.65766047	16.63661273	16.67773564	16.68585964	16.61153635	16.55396808	16.6759204	16.49931626	16.52100165	16.35519881	16.54115307	16.42187178	16.41480926	16.39578338	16.60501507
ENSG00000108468|ENSP00000225603|pS89|GGKRKADsDSEDKGE|1	CBX1_pS89	ENSG00000108468	CBX1	chromobox 1	10951	9606	S	79.96633	p	GGKRKADsDSEDKGE	ENSP00000225603	89	185	primary	ENSP00000225603, ENSP00000465985	89	0.0762059	0.291217	0.910708	0.535784	0.00762953	0.856984	0.974505	0.289189	0.000663854	0.0170043	3.17793	-0.0695773	0.114586	0.380791	0.317626	0.000273725	0.0210064	3.56269	-0.100737	0.0281011	0.1438	0.0284362	0.689583	0.998395	-0.0311598	0.46539	0.899126	0.24142	0.00297108	0.224213	-0.108367	0.0194708	0.125417	0.212983	0.00719298	0.159066	-0.0772069	0.0826326	0.313448	12.58303805	12.38673828	12.42807567	12.49174028	12.57578973	12.43988798	12.67367679	12.50506127	12.6482239	12.8012394	12.87904831	12.71783796	12.88262673	12.85677076	12.86182612	12.55887086
ENSG00000136504|ENSP00000259021|pS57|SQSSQDSsPVRNLQS|1	KAT7_pS57	ENSG00000136504	KAT7	lysine acetyltransferase 7	11143	9606	S	79.96633	p	SQSSQDSsPVRNLQS	ENSP00000259021	57	611	primary	ENSP00000259021, ENSP00000398961, ENSP00000424577	57	-0.118981	0.115823	0.873838	0.936205	0.0259216	0.247869	0.724063	-0.301086	0.000563848	0.0159601	3.24884	-0.0424939	0.0670519	0.290339	-0.32421	0.000277184	0.0210497	3.55723	-0.0466408	0.046644	0.192261	-0.0231239	0.7518	0.998395	-0.00414691	0.850202	0.982274	-0.205228	0.0106466	0.266489	-0.0725624	0.00407315	0.0494226	-0.182105	0.0210249	0.232387	-0.0684155	0.00608272	0.0783626	10.94021008	11.10185065	11.01651794	11.02892084	10.98089659	11.01488923	10.70384882	10.91193891	10.67794756	10.84556399	10.59691921	10.76272465	10.67161931	10.59823347	10.62497916	10.89582795
ENSG00000138668|ENSP00000313199|pS82|EDEGHSNsSPRHSEA|1	HNRNPD_pS82	ENSG00000138668	HNRNPD	heterogeneous nuclear ribonucleoprotein D	3184	9606	S	79.96633	p	EDEGHSNsSPRHSEA	ENSP00000313199	82	355	primary	ENSP00000313199, ENSP00000313327	82	-0.111274	0.0304336	0.81046	1.51665	-0.0458303	0.266952	0.739112	-0.239079	8.02751e-05	0.00803487	4.09542	-0.0731819	0.0850639	0.329101	-0.212413	0.0002782	0.0210497	3.55564	-0.0528005	0.203782	0.442334	0.026666	0.580941	0.998395	0.0203814	0.615862	0.945457	-0.101139	0.046792	0.394313	-0.00697026	0.863273	0.948369	-0.127805	0.0146735	0.204258	-0.0273517	0.502146	0.742586	15.35380607	15.47027643	15.45901638	15.35270603	15.25432282	15.36164366	15.23088871	15.34385304	15.20016406	15.09158679	15.17328531	15.21445095	15.18569118	15.14135324	15.11460208	15.34450457
ENSG00000116128|ENSP00000234739|pS18|SPSGNTQsSPKSKQE|1	BCL9_pS18	ENSG00000116128	BCL9	BCL9 transcription coactivator	607	9606	S	79.96633	p	SPSGNTQsSPKSKQE	ENSP00000234739	18	1426	primary	ENSP00000507238, ENSP00000234739, ENSP00000506908	18	-0.131472	0.0173931	0.81046	1.75962	0.039203	0.68126	0.935828	-0.194311	0.00110336	0.0208721	2.95728	0.0633895	0.508466	0.760975	-0.225173	0.000278428	0.0210497	3.55529	-0.00344431	0.971134	0.986066	-0.0308617	0.547089	0.998395	-0.0668338	0.486051	0.905063	-0.0937011	0.0785806	0.453518	-0.0426473	0.65516	0.839304	-0.0628393	0.227297	0.567027	0.0241865	0.799615	0.910717	11.99051536	11.974782	11.95516197	12.0242454	11.79178468	11.9674431	11.7354127	11.92417572	11.80024432	11.81791952	11.71687979	11.83241529	11.72711845	11.75692013	11.67462793	11.88534547
ENSG00000138434|ENSP00000388731|pS593|ADKRKSGsQDFPQCN|1	ITPRID2_pS593	ENSG00000138434	ITPRID2	ITPR interacting domain containing 2	6744	9606	S	79.96633	p	ADKRKSGsQDFPQCN	ENSP00000388731	593	1259	primary	ENSP00000314669, ENSP00000387319, ENSP00000388731, ENSP00000386916	593, 102	0.160493	0.00539981	0.81046	2.26762	-0.00346623	0.895432	0.983456	0.224474	0.000323084	0.0126911	3.49068	0.0094561	0.720409	0.880106	0.227909	0.000277865	0.0210497	3.55617	0.00816164	0.757259	0.883712	0.00343572	0.946922	0.998395	-0.00129446	0.960843	0.993724	0.0674161	0.201644	0.609291	0.0116279	0.660195	0.842239	0.0639804	0.224569	0.564288	0.0129223	0.625389	0.819196	8.8102893	8.74504597	8.90124818	8.88329186	8.97764055	8.97336499	9.10110031	8.92974194	9.05114569	9.0910599	9.0298613	9.06570256	9.17851715	9.00466276	9.07796972	8.9903627
ENSG00000138434|ENSP00000388731|pT601|QDFPQCNtIENTGTK|1	ITPRID2_pT601	ENSG00000138434	ITPRID2	ITPR interacting domain containing 2	6744	9606	T	79.96633	p	QDFPQCNtIENTGTK	ENSP00000388731	601	1259	primary	ENSP00000386916, ENSP00000314669, ENSP00000387319, ENSP00000388731	601, 110	0.160493	0.00539981	0.81046	2.26762	-0.00346623	0.895432	0.983456	0.224474	0.000323084	0.0126911	3.49068	0.0094561	0.720409	0.880106	0.227909	0.000277865	0.0210497	3.55617	0.00816164	0.757259	0.883712	0.00343572	0.946922	0.998395	-0.00129446	0.960843	0.993724	0.0674161	0.201644	0.609291	0.0116279	0.660195	0.842239	0.0639804	0.224569	0.564288	0.0129223	0.625389	0.819196	8.8102893	8.74504597	8.90124818	8.88329186	8.97764055	8.97336499	9.10110031	8.92974194	9.05114569	9.0910599	9.0298613	9.06570256	9.17851715	9.00466276	9.07796972	8.9903627
ENSG00000119139|ENSP00000366453|pS978|AQMRRAAsSDQLRDN|1	TJP2_pS978	ENSG00000119139	TJP2	tight junction protein 2	9414	9606	S	79.96633	p	AQMRRAAsSDQLRDN	ENSP00000366453	978	1190	primary	ENSP00000496791, ENSP00000366453, ENSP00000438262, ENSP00000489860	1009, 978, 955, 1037	0.146281	0.0197621	0.81046	1.70417	-0.0114546	0.650473	0.925548	0.284825	9.31738e-05	0.00860218	4.03071	0.0409101	0.118849	0.386359	0.256101	0.000282706	0.0212462	3.54867	0.0530965	0.0483069	0.195789	-0.028724	0.622102	0.998395	0.0121864	0.629919	0.948956	0.109821	0.0709621	0.441721	0.0645511	0.0194321	0.125261	0.138545	0.0261913	0.246044	0.0523647	0.0511074	0.24657	11.32853772	11.32292555	11.35368065	11.37756563	11.47096889	11.42669499	11.63984885	11.43031999	11.5794241	11.61649571	11.72848525	11.59760621	11.59055838	11.69789384	11.69742479	11.42123824
ENSG00000285130|ENSP00000493780|pS1107|AQMRRAAsSDQLRDN|1	ENSG00000285130_pS1107	ENSG00000285130	ENSG00000285130	ENSG00000285130	ENSG00000285130	9606	S	79.96633	p	AQMRRAAsSDQLRDN	ENSP00000493780	1107	1319	primary	ENSP00000493780	1107	0.146281	0.0197621	0.81046	1.70417				0.284825	9.31738e-05	0.00860218	4.03071				0.256101	0.000282706	0.0212462	3.54867				-0.028724	0.622102	0.998395				0.109821	0.0709621	0.441721				0.138545	0.0261913	0.246044				11.32853772	11.32292555	11.35368065	11.37756563	11.47096889	11.42669499	11.63984885	11.43031999	11.5794241	11.61649571	11.72848525	11.59760621	11.59055838	11.69789384	11.69742479	11.42123824
ENSG00000095015|ENSP00000382423|pS266|GRTVKSEsPGVRRKR|1	MAP3K1_pS266	ENSG00000095015	MAP3K1	mitogen-activated protein kinase kinase kinase 1	4214	9606	S	79.96633	p	GRTVKSEsPGVRRKR	ENSP00000382423	266	1512	primary	ENSP00000382423	266	-0.108993	0.104923	0.864828	0.97913	-0.0166179	0.596128	0.906542	-0.182672	0.0102822	0.0701697	1.98791	0.0227578	0.469731	0.733185	-0.285545	0.000283178	0.0212462	3.54794	-0.0682777	0.0412962	0.178558	-0.102873	0.124475	0.998395	-0.0910356	0.00929504	0.304839	-0.176552	0.0126439	0.281262	-0.0516598	0.112409	0.335295	-0.0736793	0.263692	0.604228	0.0393757	0.21852	0.511603	9.77748257	9.70708893	9.74823684	9.71565969	9.62430954	9.59338507	9.58268425	9.71211789	9.63984744	9.52104406	9.49532133	9.56156669	9.31565265	9.46912847	9.33161686	9.68989076
ENSG00000134780|ENSP00000257215|pS1022|AADKIRTsTPTGHGA|1	DAGLA_pS1022	ENSG00000134780	DAGLA	diacylglycerol lipase alpha	747	9606	S	79.96633	p	AADKIRTsTPTGHGA	ENSP00000257215	1022	1042	primary	ENSP00000257215	1022	-0.085565	0.306542	0.9111	0.51351	-0.0718734	0.254742	0.729245	-0.275597	0.00320297	0.0359418	2.49445	-0.0961592	0.133674	0.410847	-0.36323	0.000285453	0.0212655	3.54447	-0.0880352	0.167299	0.393212	-0.0876325	0.295338	0.998395	0.00812394	0.895402	0.986904	-0.277665	0.00302623	0.224213	-0.0161618	0.793835	0.915173	-0.190032	0.0310047	0.258038	-0.0242857	0.694949	0.859347	6.0002116	5.88491019	6.06597991	6.00099782	6.02324758	5.80154859	5.81400665	5.97103689	5.59905132	5.55028541	5.79945936	5.90091451	5.6959207	5.59509763	5.65427505	5.55388731
ENSG00000134780|ENSP00000257215|pT1023|ADKIRTStPTGHGAS|1	DAGLA_pT1023	ENSG00000134780	DAGLA	diacylglycerol lipase alpha	747	9606	T	79.96633	p	ADKIRTStPTGHGAS	ENSP00000257215	1023	1042	primary	ENSP00000257215	1023	-0.085565	0.306542	0.9111	0.51351	-0.0718734	0.254742	0.729245	-0.275597	0.00320297	0.0359418	2.49445	-0.0961592	0.133674	0.410847	-0.36323	0.000285453	0.0212655	3.54447	-0.0880352	0.167299	0.393212	-0.0876325	0.295338	0.998395	0.00812394	0.895402	0.986904	-0.277665	0.00302623	0.224213	-0.0161618	0.793835	0.915173	-0.190032	0.0310047	0.258038	-0.0242857	0.694949	0.859347	6.0002116	5.88491019	6.06597991	6.00099782	6.02324758	5.80154859	5.81400665	5.97103689	5.59905132	5.55028541	5.79945936	5.90091451	5.6959207	5.59509763	5.65427505	5.55388731
ENSG00000277443|ENSP00000478061|pS145|AEDGATPsPSNETPK|1	MARCKS_pS145	ENSG00000277443	MARCKS	myristoylated alanine rich protein kinase C substrate	4082	9606	S	79.96633	p	AEDGATPsPSNETPK	ENSP00000478061	145	332	primary	ENSP00000478061	145	-0.0359972	0.447598	0.93341	0.349112	0.00169762	0.937567	0.987018	-0.18737	0.000741738	0.0178414	3.12975	0.0679913	0.00583308	0.0823911	-0.207066	0.000286305	0.0212655	3.54317	0.113887	7.07517e-05	0.00300259	-0.0196959	0.676049	0.998395	0.0458957	0.0473352	0.540569	-0.171069	0.00163503	0.218333	0.112189	8.26811e-05	0.00432491	-0.151373	0.00422657	0.145854	0.0662937	0.00688484	0.0839694	17.01136145	16.9701206	16.94920964	16.98884786	16.99857037	16.92325554	16.86641216	16.98731287	16.81347679	16.83320584	16.66880095	16.85457399	16.73554656	16.72794818	16.70901356	16.91876561
ENSG00000144320|ENSP00000272748|pS384|NQVIEKAsDSEEPEE|1	LNPK_pS384	ENSG00000144320	LNPK	lunapark, ER junction formation factor	80856	9606	S	79.96633	p	NQVIEKAsDSEEPEE	ENSP00000272748	384	428	primary	ENSP00000440905, ENSP00000272748	384, 415	0.10779	0.141383	0.884457	0.849601	-0.0540136	0.0667384	0.499826	0.250458	0.00215988	0.0287558	2.66557	0.0101127	0.71718	0.879278	0.314062	0.0002862	0.0212655	3.54333	0.0205895	0.463795	0.691667	0.0636033	0.376085	0.998395	0.0104768	0.707503	0.961033	0.206272	0.00866865	0.258505	0.0746031	0.0152991	0.109358	0.142669	0.0567212	0.32026	0.0641263	0.0329184	0.196157	10.81408837	10.5908479	10.62855767	10.7907032	10.83855465	10.8195314	10.82885166	10.76841867	10.83756157	11.10885537	10.99774937	10.88186465	11.04467669	11.18045831	11.03520698	10.82010219
ENSG00000156697|ENSP00000377944|pS29|LPKDYLLsESEDEGD|1	UTP14A_pS29	ENSG00000156697	UTP14A	UTP14A small subunit processome component	10813	9606	S	79.96633	p	LPKDYLLsESEDEGD	ENSP00000377944	29	771	primary	ENSP00000388669, ENSP00000377944	29	-0.12162	0.13755	0.884457	0.861538	-0.0454028	0.374692	0.812091	-0.418777	5.06909e-05	0.00705294	4.29507	-0.299682	1.89222e-05	0.00158343	-0.35411	0.000289074	0.0213109	3.53899	-0.454157	1.10457e-07	1.6003e-05	0.0646669	0.418837	0.998395	-0.154475	0.00687684	0.285178	-0.232491	0.00840269	0.256989	-0.408754	4.40738e-07	6.17102e-05	-0.297158	0.00140006	0.131613	-0.254279	0.000109551	0.00733384	12.2224727	12.28191977	12.19451437	12.24338896	12.14268212	12.21021551	11.90475852	12.19816117	11.86783883	11.83902919	11.68810818	11.87221028	11.82799088	11.7696525	11.77220556	12.15600504
ENSG00000156697|ENSP00000377944|pS31|KDYLLSEsEDEGDND|1	UTP14A_pS31	ENSG00000156697	UTP14A	UTP14A small subunit processome component	10813	9606	S	79.96633	p	KDYLLSEsEDEGDND	ENSP00000377944	31	771	primary	ENSP00000388669, ENSP00000377944	31	-0.12162	0.13755	0.884457	0.861538	-0.0454028	0.374692	0.812091	-0.418777	5.06909e-05	0.00705294	4.29507	-0.299682	1.89222e-05	0.00158343	-0.35411	0.000289074	0.0213109	3.53899	-0.454157	1.10457e-07	1.6003e-05	0.0646669	0.418837	0.998395	-0.154475	0.00687684	0.285178	-0.232491	0.00840269	0.256989	-0.408754	4.40738e-07	6.17102e-05	-0.297158	0.00140006	0.131613	-0.254279	0.000109551	0.00733384	12.2224727	12.28191977	12.19451437	12.24338896	12.14268212	12.21021551	11.90475852	12.19816117	11.86783883	11.83902919	11.68810818	11.87221028	11.82799088	11.7696525	11.77220556	12.15600504
ENSG00000150593|ENSP00000280154|pS457|RGRKRFVsEGDGGRL|1	PDCD4_pS457	ENSG00000150593	PDCD4	programmed cell death 4	27250	9606	S	79.96633	p	RGRKRFVsEGDGGRL	ENSP00000280154	457	469	primary	ENSP00000280154, ENSP00000376816	457, 446	0.0428601	0.435845	0.928551	0.360668	-0.00899751	0.833577	0.96825	0.271448	7.90591e-05	0.00796937	4.10205	-0.0786647	0.0805615	0.319318	0.239997	0.00028808	0.0213109	3.54049	-0.033235	0.441782	0.674167	-0.0314508	0.565954	0.998395	0.0454296	0.297015	0.828381	0.197137	0.00172395	0.21887	-0.0242375	0.573107	0.788892	0.228588	0.000463104	0.121456	-0.0696672	0.117934	0.375759	8.86963932	8.88542523	8.92217568	8.86670695	8.8577119	8.92338213	8.9792175	8.9550759	9.11050117	9.13734191	9.09428176	9.28761505	9.12189921	9.17623278	9.22531998	8.98048469
ENSG00000068654|ENSP00000263857|pT1487|LTQPRKPtHSQEPQG|1	POLR1A_pT1487	ENSG00000068654	POLR1A	RNA polymerase I subunit A	25885	9606	T	79.96633	p	LTQPRKPtHSQEPQG	ENSP00000263857	1487	1720	primary	ENSP00000263857	1487	0.0206643	0.668542	0.97046	0.174871	0.0806903	0.0154492	0.295753	0.249167	5.09957e-05	0.00706218	4.29247	0.0182085	0.548703	0.783969	0.211524	0.000292423	0.0215043	3.53399	0.02978	0.331333	0.576492	-0.0376438	0.438092	0.998395	0.0115715	0.702131	0.960601	0.190859	0.000776057	0.218333	-0.0509103	0.10625	0.324541	0.228503	0.000132145	0.118754	-0.0624818	0.0519376	0.248354	8.11461841	8.1847383	8.14933654	8.1425444	8.13961122	8.17422835	8.20771947	8.15233579	8.34061563	8.37587191	8.46977859	8.40164091	8.42024579	8.42820355	8.34769949	8.24118287
ENSG00000148840|ENSP00000278070|pS1413|RKACRSAsPSSQGWQ|1	PPRC1_pS1413	ENSG00000148840	PPRC1	PPARG related coactivator 1	23082	9606	S	79.96633	p	RKACRSAsPSSQGWQ	ENSP00000278070	1413	1664	primary	ENSP00000359029, ENSP00000278070	380, 1413	-0.12018	0.216741	0.891992	0.664058	0.0666678	0.501403	0.866586	-0.349918	0.00150495	0.0240653	2.82248	0.048851	0.621095	0.828065	-0.418087	0.000294973	0.0216227	3.53022	-0.0481255	0.626248	0.804347	-0.0681687	0.477232	0.998395	-0.0969765	0.332008	0.841024	-0.297907	0.00518546	0.233492	-0.114793	0.253683	0.524718	-0.229738	0.0247438	0.244136	-0.0178168	0.856443	0.939377	5.91837867	5.86983373	5.78468027	5.86837229	5.78125783	5.77132854	5.78576889	5.6221895	5.45824485	5.51913802	5.45047205	5.61373635	5.45334205	5.10306715	5.53596024	5.67654689
ENSG00000163565|ENSP00000295809|pT123|KTEGAEAtPGAQKRK|1	IFI16_pT123	ENSG00000163565	IFI16	interferon gamma inducible protein 16	3428	9606	T	79.96633	p	KTEGAEAtPGAQKRK	ENSP00000295809	123	785	primary	ENSP00000295809, ENSP00000357113, ENSP00000404325	123	-0.165825	0.0106628	0.81046	1.97213	0.0226264	0.223982	0.703622	-0.222779	0.00122007	0.0218062	2.91362	0.00748986	0.680844	0.859087	-0.259455	0.00029747	0.0216227	3.52656	0.0450923	0.0228337	0.128193	-0.0366758	0.537397	0.998395	0.0376025	0.0518694	0.548247	-0.0936294	0.125634	0.519955	0.0224659	0.227131	0.493236	-0.0569536	0.341724	0.671084	-0.0151366	0.409769	0.676352	7.72130862	7.57225838	7.63338227	7.67369715	7.47098945	7.49951597	7.43977688	7.52706225	7.40688711	7.42636086	7.40054493	7.47573739	7.31093027	7.3528217	7.31963463	7.57944045
ENSG00000277443|ENSP00000478061|pT143|PKAEDGAtPSPSNET|1	MARCKS_pT143	ENSG00000277443	MARCKS	myristoylated alanine rich protein kinase C substrate	4082	9606	T	79.96633	p	PKAEDGAtPSPSNET	ENSP00000478061	143	332	primary	ENSP00000478061	143	-0.0359972	0.44908	0.93341	0.347676	0.00169762	0.937567	0.987018	-0.18737	0.000764394	0.0180076	3.11668	0.0679913	0.00583308	0.0823911	-0.207066	0.000295914	0.0216227	3.52883	0.113887	7.07517e-05	0.00300259	-0.0196959	0.677057	0.998395	0.0458957	0.0473352	0.540569	-0.171069	0.00168053	0.21887	0.112189	8.26811e-05	0.00432491	-0.151373	0.00432927	0.145854	0.0662937	0.00688484	0.0839694	16.31821427	16.27697342	16.25606246	16.29570068	16.30542319	16.23010836	16.17326498	16.29416569	16.12032961	16.14005866	15.97565377	16.16142681	16.04239938	16.034801	16.01586638	16.22561842
ENSG00000128595|ENSP00000249364|pS44|KVHNDAQsFDYDHDA|1	CALU_pS44	ENSG00000128595	CALU	calumenin	813	9606	S	79.96633	p	KVHNDAQsFDYDHDA	ENSP00000249364	44	315	primary	ENSP00000249364, ENSP00000408838, ENSP00000442110, ENSP00000420381, ENSP00000438248	44, 52	0.111171	0.0202453	0.81046	1.69367	0.035639	0.158956	0.639433	0.185464	0.000472421	0.0147585	3.32567	0.0415381	0.104398	0.362574	0.19444	0.000298389	0.0216227	3.52522	0.0689426	0.0114871	0.0859054	0.00897599	0.839677	0.998395	0.0274045	0.272523	0.81051	0.083269	0.0727424	0.44591	0.0333036	0.18633	0.441254	0.074293	0.1063	0.414788	0.00589909	0.809792	0.917073	13.14560799	13.0486367	13.03879436	13.14620251	13.22900258	13.07164686	13.24070199	13.28257359	13.26369736	13.27503367	13.30607263	13.2762932	13.27808887	13.36127616	13.31664574	13.20099007
ENSG00000128595|ENSP00000249364|pY47|NDAQSFDyDHDAFLG|1	CALU_pY47	ENSG00000128595	CALU	calumenin	813	9606	Y	79.96633	p	NDAQSFDyDHDAFLG	ENSP00000249364	47	315	primary	ENSP00000249364, ENSP00000408838, ENSP00000442110, ENSP00000420381, ENSP00000438248	55, 47	0.111171	0.0202453	0.81046	1.69367	0.035639	0.158956	0.639433	0.185464	0.000472421	0.0147585	3.32567	0.0415381	0.104398	0.362574	0.19444	0.000298389	0.0216227	3.52522	0.0689426	0.0114871	0.0859054	0.00897599	0.839677	0.998395	0.0274045	0.272523	0.81051	0.083269	0.0727424	0.44591	0.0333036	0.18633	0.441254	0.074293	0.1063	0.414788	0.00589909	0.809792	0.917073	13.14560799	13.0486367	13.03879436	13.14620251	13.22900258	13.07164686	13.24070199	13.28257359	13.26369736	13.27503367	13.30607263	13.2762932	13.27808887	13.36127616	13.31664574	13.20099007
ENSG00000198830|ENSP00000355228|pS29|QRRSARLsAKPAPPK|1	HMGN2_pS29	ENSG00000198830	HMGN2	high mobility group nucleosomal binding domain 2	3151	9606	S	79.96633	p	QRRSARLsAKPAPPK	ENSP00000355228	29	90	primary	ENSP00000355228	29	0.0864737	0.0949015	0.857208	1.02273	-0.0599769	0.253881	0.729245	0.235576	0.000136522	0.00955831	3.8648	-0.0874755	0.103708	0.361877	0.218189	0.000299869	0.0216227	3.52307	-0.152202	0.00851884	0.0707377	-0.0173872	0.727342	0.998395	-0.0647269	0.219757	0.783605	0.131715	0.0150335	0.291009	-0.0922256	0.0876824	0.293596	0.149102	0.00698126	0.159051	-0.0274986	0.594739	0.798829	10.09071403	9.82932336	9.91517147	9.99029834	10.00589061	10.02806884	10.10368923	10.03375336	10.2046696	10.25235354	10.09631247	10.21447463	10.19009953	10.14255728	10.18330932	10.18229528
ENSG00000118418|ENSP00000341267|pS31|TRRSARLsAKPAPPK|1	HMGN3_pS31	ENSG00000118418	HMGN3	high mobility group nucleosomal binding domain 3	9324	9606	S	79.96633	p	TRRSARLsAKPAPPK	ENSP00000341267	31	99	primary	ENSP00000341267, ENSP00000515488, ENSP00000482613, ENSP00000275036	31	0.0864737	0.0949015	0.857208	1.02273	0.0215043	0.567862	0.891939	0.235576	0.000136522	0.00955831	3.8648	-0.0530566	0.169625	0.459792	0.218189	0.000299869	0.0216227	3.52307	-0.037649	0.322488	0.570823	-0.0173872	0.727342	0.998395	0.0154077	0.681569	0.958157	0.131715	0.0150335	0.291009	-0.0591533	0.128415	0.359534	0.149102	0.00698126	0.159051	-0.074561	0.0604364	0.268492	10.09071403	9.82932336	9.91517147	9.99029834	10.00589061	10.02806884	10.10368923	10.03375336	10.2046696	10.25235354	10.09631247	10.21447463	10.19009953	10.14255728	10.18330932	10.18229528
ENSG00000165494|ENSP00000298281|pS624|PHLRHREsWSSTKGI|1	PCF11_pS624	ENSG00000165494	PCF11	PCF11 cleavage and polyadenylation factor subunit	51585	9606	S	79.96633	p	PHLRHREsWSSTKGI	ENSP00000298281	624	1555	primary	ENSP00000298281, ENSP00000508500	624	0.123058	0.0656459	0.857208	1.18279	-0.0191554	0.556675	0.88832	0.278008	0.000313897	0.0126911	3.50321	-0.0331029	0.315028	0.617523	0.279322	0.000299566	0.0216227	3.52351	-0.00622918	0.847654	0.929003	0.00131453	0.983543	0.999204	0.0268737	0.412099	0.876235	0.156264	0.0227494	0.320536	0.0129262	0.690731	0.861152	0.15495	0.0237626	0.243216	-0.0139475	0.667838	0.845313	8.35866481	8.58520387	8.706196	8.54478802	8.68589316	8.63629502	8.70941045	8.6554852	8.86511432	8.85886291	8.76137744	8.8215283	8.84585409	8.91028671	8.87629463	8.67970565
ENSG00000108654|ENSP00000225792|pS520|NYDRGYSsLLKRDFG|1	DDX5_pS520	ENSG00000108654	DDX5	DEAD-box helicase 5	1655	9606	S	79.96633	p	NYDRGYSsLLKRDFG	ENSP00000225792	520	614	primary	ENSP00000225792, ENSP00000462885	520	0.17774	0.00706909	0.81046	2.15064	-0.00527637	0.754471	0.950894	0.397056	2.16474e-06	0.00400964	5.66459	-0.0893836	6.39129e-05	0.00395161	0.260443	0.000301489	0.0216867	3.52073	-0.07988	0.000198975	0.00637444	-0.136613	0.0314341	0.998395	0.00950362	0.574584	0.936006	0.0827032	0.175229	0.581404	-0.0746036	0.000379731	0.0118143	0.219316	0.00145623	0.131613	-0.0841073	0.000119488	0.0077164	9.49392944	9.42082702	9.28321612	9.53551775	9.63298701	9.5547705	9.74330263	9.51338891	9.8127732	9.77327862	9.90571491	9.82994784	9.78126883	9.62838887	9.7225604	9.64304393
ENSG00000277443|ENSP00000478061|pT150|TPSPSNEtPKKKKKR|1	MARCKS_pT150	ENSG00000277443	MARCKS	myristoylated alanine rich protein kinase C substrate	4082	9606	T	79.96633	p	TPSPSNEtPKKKKKR	ENSP00000478061	150	332	primary	ENSP00000478061	150	-0.036121	0.446508	0.93341	0.35017	0.00169762	0.937567	0.987018	-0.186276	0.000789237	0.0182733	3.10279	0.0679913	0.00583308	0.0823911	-0.205875	0.00030622	0.0218359	3.51397	0.113887	7.07517e-05	0.00300259	-0.0195989	0.67785	0.998395	0.0458957	0.0473352	0.540569	-0.169754	0.00175693	0.21887	0.112189	8.26811e-05	0.00432491	-0.150155	0.00451259	0.145854	0.0662937	0.00688484	0.0839694	16.74800826	16.70661745	16.68583672	16.72405951	16.73530578	16.65904634	16.60289373	16.72279201	16.55159011	16.56945892	16.40638404	16.59198487	16.47319865	16.46509096	16.44624312	16.65648966
ENSG00000047849|ENSP00000353375|pS94|GGHGVEGsDTTGSPT|1	MAP4_pS94	ENSG00000047849	MAP4	microtubule associated protein 4	4134	9606	S	79.96633	p	GGHGVEGsDTTGSPT	ENSP00000353375	94	1152	primary	ENSP00000407602, ENSP00000353375, ENSP00000379083, ENSP00000507895	94, 111	0.101359	0.109998	0.867703	0.958615	0.0111585	0.505113	0.867503	0.248035	0.000632938	0.0167904	3.19864	0.0024407	0.883298	0.95902	0.267555	0.000306511	0.0218359	3.51355	0.0319174	0.0691249	0.23948	0.0195199	0.750037	0.998395	0.0294767	0.0907939	0.648339	0.166196	0.0128967	0.281262	0.020759	0.222941	0.488241	0.146676	0.0255338	0.245129	-0.00871778	0.60156	0.803543	8.60579893	8.48288992	8.48184035	8.57739705	8.69125079	8.67003771	8.6723738	8.51970108	8.64844457	8.8509213	8.87730523	8.76339695	8.85542297	8.91628937	8.73624348	8.7101917
ENSG00000047849|ENSP00000353375|pS99|EGSDTTGsPTEFLEE|1	MAP4_pS99	ENSG00000047849	MAP4	microtubule associated protein 4	4134	9606	S	79.96633	p	EGSDTTGsPTEFLEE	ENSP00000353375	99	1152	primary	ENSP00000407602, ENSP00000353375, ENSP00000379083, ENSP00000507895	99, 116	0.101359	0.109998	0.867703	0.958615	0.0111585	0.505113	0.867503	0.248035	0.000632938	0.0167904	3.19864	0.0024407	0.883298	0.95902	0.267555	0.000306511	0.0218359	3.51355	0.0319174	0.0691249	0.23948	0.0195199	0.750037	0.998395	0.0294767	0.0907939	0.648339	0.166196	0.0128967	0.281262	0.020759	0.222941	0.488241	0.146676	0.0255338	0.245129	-0.00871778	0.60156	0.803543	8.60579893	8.48288992	8.48184035	8.57739705	8.69125079	8.67003771	8.6723738	8.51970108	8.64844457	8.8509213	8.87730523	8.76339695	8.85542297	8.91628937	8.73624348	8.7101917
ENSG00000047849|ENSP00000353375|pT96|HGVEGSDtTGSPTEF|1	MAP4_pT96	ENSG00000047849	MAP4	microtubule associated protein 4	4134	9606	T	79.96633	p	HGVEGSDtTGSPTEF	ENSP00000353375	96	1152	primary	ENSP00000353375, ENSP00000379083, ENSP00000507895, ENSP00000407602	96, 113	0.101359	0.109998	0.867703	0.958615	0.0111585	0.505113	0.867503	0.248035	0.000632938	0.0167904	3.19864	0.0024407	0.883298	0.95902	0.267555	0.000306511	0.0218359	3.51355	0.0319174	0.0691249	0.23948	0.0195199	0.750037	0.998395	0.0294767	0.0907939	0.648339	0.166196	0.0128967	0.281262	0.020759	0.222941	0.488241	0.146676	0.0255338	0.245129	-0.00871778	0.60156	0.803543	8.60579893	8.48288992	8.48184035	8.57739705	8.69125079	8.67003771	8.6723738	8.51970108	8.64844457	8.8509213	8.87730523	8.76339695	8.85542297	8.91628937	8.73624348	8.7101917
ENSG00000168298|ENSP00000307705|pS187|KPKKAPKsPAKAKAV|1	H1-4_pS187	ENSG00000168298	H1-4	H1.4 linker histone, cluster member	3008	9606	S	79.96633	p	KPKKAPKsPAKAKAV	ENSP00000307705	187	219	primary	ENSP00000307705	187	-0.493752	0.0597322	0.857208	1.22379	-0.266887	0.000235999	0.068369	-1.12607	0.00035169	0.0130806	3.45384	-0.234297	0.00076882	0.024074	-1.14278	0.000308229	0.0219057	3.51113	-0.302413	6.78166e-05	0.00292576	-0.0167033	0.945775	0.998395	-0.0681168	0.243766	0.791938	-0.649026	0.0174506	0.304027	-0.0355267	0.536629	0.762784	-0.632322	0.0199885	0.228717	0.0325901	0.570438	0.785171	9.33162179	9.322244	8.8194128	9.22867938	8.92400478	8.79255165	8.22163904	8.78875332	8.22292459	7.97720836	7.84283495	8.15469178	7.77724289	7.75644999	7.66868879	8.92846463
ENSG00000070814|ENSP00000493815|pT1270|GKEAASGtTPQKSRK|1	TCOF1_pT1270	ENSG00000070814	TCOF1	treacle ribosome biogenesis factor 1	6949	9606	T	79.96633	p	GKEAASGtTPQKSRK	ENSP00000493815	1270	1489	primary	ENSP00000367028, ENSP00000427484, ENSP00000409944, ENSP00000406888, ENSP00000493815, ENSP00000325223, ENSP00000390717	1192, 1193, 1231, 1232, 1269, 1270	-0.12343	0.0328963	0.81046	1.48285	-0.0345262	0.109874	0.588989	-0.211466	0.000901659	0.0190732	3.04496	0.0286129	0.179664	0.472566	-0.236556	0.000314712	0.0222597	3.50209	0.0419498	0.056475	0.214309	-0.0250899	0.644644	0.998395	0.0133368	0.522188	0.921003	-0.113126	0.0483996	0.395379	0.076476	0.00178464	0.0301621	-0.0880364	0.116885	0.429418	0.0631391	0.0070157	0.0847033	11.25589446	11.25862545	11.14616931	11.15836497	11.03848477	11.11899021	11.02597079	11.1418895	10.98144427	10.98733108	10.97582336	11.02859106	10.82012854	10.98908471	10.917226	11.1463909
ENSG00000070814|ENSP00000493815|pT1271|KEAASGTtPQKSRKP|1	TCOF1_pT1271	ENSG00000070814	TCOF1	treacle ribosome biogenesis factor 1	6949	9606	T	79.96633	p	KEAASGTtPQKSRKP	ENSP00000493815	1271	1489	primary	ENSP00000409944, ENSP00000325223, ENSP00000390717, ENSP00000367028, ENSP00000427484, ENSP00000493815, ENSP00000406888	1193, 1194, 1232, 1233, 1270, 1271	-0.12343	0.0328963	0.81046	1.48285	-0.0345262	0.109874	0.588989	-0.211466	0.000901659	0.0190732	3.04496	0.0286129	0.179664	0.472566	-0.236556	0.000314712	0.0222597	3.50209	0.0419498	0.056475	0.214309	-0.0250899	0.644644	0.998395	0.0133368	0.522188	0.921003	-0.113126	0.0483996	0.395379	0.076476	0.00178464	0.0301621	-0.0880364	0.116885	0.429418	0.0631391	0.0070157	0.0847033	11.25589446	11.25862545	11.14616931	11.15836497	11.03848477	11.11899021	11.02597079	11.1418895	10.98144427	10.98733108	10.97582336	11.02859106	10.82012854	10.98908471	10.917226	11.1463909
ENSG00000167106|ENSP00000362187|pS185|GGTSSGGsSTNSLTG|1	FAM102A_pS185	ENSG00000167106	FAM102A	estrogen-induced osteoclastogenesis regulator 1	399665	9606	S	79.96633	p	GGTSSGGsSTNSLTG	ENSP00000362187	185	384	primary	ENSP00000362187, ENSP00000362176	185, 43	-0.0392075	0.544943	0.952304	0.263649	0.0490545	0.693182	0.938862	-0.213053	0.00347096	0.0370819	2.45955	-0.0804755	0.519247	0.76544	-0.28022	0.000323914	0.0224598	3.48957	0.0738962	0.553555	0.7582	-0.0671665	0.304377	0.998395	0.154372	0.224418	0.783605	-0.241012	0.00129465	0.218333	0.0248418	0.841341	0.938724	-0.173846	0.0134265	0.197063	-0.12953	0.304647	0.593102	7.69613025	7.85799171	7.89518476	7.80416609	7.81548235	7.71188013	7.66967886	7.89960137	7.71553571	7.53034546	7.53333022	7.62204814	7.4331767	7.51948452	7.58869942	7.59123293
ENSG00000167106|ENSP00000362187|pS186|GTSSGGSsTNSLTGS|1	FAM102A_pS186	ENSG00000167106	FAM102A	estrogen-induced osteoclastogenesis regulator 1	399665	9606	S	79.96633	p	GTSSGGSsTNSLTGS	ENSP00000362187	186	384	primary	ENSP00000362176, ENSP00000362187	186, 44	-0.0392075	0.544943	0.952304	0.263649	0.0490545	0.693182	0.938862	-0.213053	0.00347096	0.0370819	2.45955	-0.0804755	0.519247	0.76544	-0.28022	0.000323914	0.0224598	3.48957	0.0738962	0.553555	0.7582	-0.0671665	0.304377	0.998395	0.154372	0.224418	0.783605	-0.241012	0.00129465	0.218333	0.0248418	0.841341	0.938724	-0.173846	0.0134265	0.197063	-0.12953	0.304647	0.593102	7.69613025	7.85799171	7.89518476	7.80416609	7.81548235	7.71188013	7.66967886	7.89960137	7.71553571	7.53034546	7.53333022	7.62204814	7.4331767	7.51948452	7.58869942	7.59123293
ENSG00000182534|ENSP00000391466|pS128|DGEKGPSsEGPEEED|1	MXRA7_pS128	ENSG00000182534	MXRA7	matrix remodeling associated 7	439921	9606	S	79.96633	p	DGEKGPSsEGPEEED	ENSP00000391466	128	170	primary	ENSP00000348050, ENSP00000364176, ENSP00000391466, ENSP00000465103	128, 171	0.0634634	0.254443	0.908178	0.594409	-0.0626949	0.287031	0.75575	0.170846	0.00523122	0.046674	2.2814	0.171235	0.00849678	0.100338	0.238187	0.000318886	0.0224598	3.49636	0.186776	0.00482054	0.0493077	0.0673409	0.227593	0.998395	0.0155409	0.788233	0.971565	0.174724	0.00446102	0.230075	0.249471	0.000489917	0.0139053	0.107383	0.0616088	0.329991	0.23393	0.000859116	0.0265587	10.38242013	10.35145489	10.28009671	10.36516521	10.43651034	10.33941325	10.38684809	10.4702189	10.4169863	10.55542321	10.54262336	10.54748995	10.64020135	10.67077939	10.62799473	10.39291103
ENSG00000154310|ENSP00000399511|pS568|DPNLPPRsESFSISG|1	TNIK_pS568	ENSG00000154310	TNIK	TRAF2 and NCK interacting kinase	23043	9606	S	79.96633	p	DPNLPPRsESFSISG	ENSP00000399511	568	1360	primary	ENSP00000349880, ENSP00000419990, ENSP00000284483, ENSP00000399511	568, 539	0.0758329	0.154326	0.884457	0.811562	-0.0249643	0.574162	0.894605	0.189539	0.00154368	0.0244075	2.81144	-0.0225339	0.611658	0.822123	0.224825	0.000326636	0.0224598	3.48594	-0.0161472	0.715443	0.859187	0.0352854	0.498038	0.998395	0.00638664	0.885141	0.984097	0.148992	0.00901965	0.258505	0.00881706	0.841976	0.939109	0.113706	0.0386188	0.279284	0.00243042	0.956148	0.980851	7.42685273	7.48512196	7.46731605	7.33039565	7.43350655	7.51566858	7.59162378	7.47221914	7.64343249	7.55594115	7.6064711	7.66199861	7.66805594	7.69507335	7.59818103	7.64767449
ENSG00000079313|ENSP00000170168|pS358|PPPAKPAsPAQVQSS|1	REXO1_pS358	ENSG00000079313	REXO1	RNA exonuclease 1 homolog	57455	9606	S	79.96633	p	PPPAKPAsPAQVQSS	ENSP00000170168	358	1221	primary	ENSP00000170168	358	0.107724	0.0817949	0.857208	1.08727	-0.0720791	0.0630444	0.492536	0.219237	0.00143057	0.0234429	2.84449	-0.110547	0.00748166	0.0944402	0.257733	0.000326249	0.0224598	3.48645	-0.11602	0.00545278	0.0534108	0.0384963	0.518725	0.998395	-0.00547304	0.8812	0.983508	0.150009	0.0193107	0.306471	-0.0439408	0.240639	0.509345	0.111513	0.0724182	0.355094	-0.0384677	0.30182	0.590441	8.24376986	8.35069695	8.3890678	8.43263277	8.54208892	8.50825168	8.40952643	8.38719468	8.44110936	8.57201546	8.65303313	8.62695552	8.66555205	8.66177366	8.62357628	8.49619652
ENSG00000079313|ENSP00000170168|pS364|ASPAQVQsSQDGGCP|1	REXO1_pS364	ENSG00000079313	REXO1	RNA exonuclease 1 homolog	57455	9606	S	79.96633	p	ASPAQVQsSQDGGCP	ENSP00000170168	364	1221	primary	ENSP00000170168	364	0.107724	0.0817949	0.857208	1.08727	-0.0720791	0.0630444	0.492536	0.219237	0.00143057	0.0234429	2.84449	-0.110547	0.00748166	0.0944402	0.257733	0.000326249	0.0224598	3.48645	-0.11602	0.00545278	0.0534108	0.0384963	0.518725	0.998395	-0.00547304	0.8812	0.983508	0.150009	0.0193107	0.306471	-0.0439408	0.240639	0.509345	0.111513	0.0724182	0.355094	-0.0384677	0.30182	0.590441	8.24376986	8.35069695	8.3890678	8.43263277	8.54208892	8.50825168	8.40952643	8.38719468	8.44110936	8.57201546	8.65303313	8.62695552	8.66555205	8.66177366	8.62357628	8.49619652
ENSG00000167258|ENSP00000398880|pS383|SSRSRHSsISPVRLP|1	CDK12_pS383	ENSG00000167258	CDK12	cyclin dependent kinase 12	51755	9606	S	79.96633	p	SSRSRHSsISPVRLP	ENSP00000398880	383	1490	primary	ENSP00000398880, ENSP00000407720	383	0.145408	0.00207312	0.688032	2.68338	0.104024	0.0132568	0.288529	0.222996	2.99894e-05	0.00641698	4.52303	0.0464919	0.230534	0.536497	0.178841	0.000325891	0.0224598	3.48693	0.0708175	0.0759456	0.251863	-0.0441551	0.290784	0.998395	0.0243256	0.523411	0.921166	0.0334325	0.420746	0.771755	-0.0332069	0.3864	0.648391	0.0775875	0.0716875	0.35329	-0.0575325	0.14259	0.415153	9.95338195	9.94920268	9.90108263	9.96993339	10.06703739	10.07419583	10.07457362	10.13942693	10.18803627	10.07608481	10.18275816	10.21870458	10.07603953	10.06336493	10.18632039	10.16323873
ENSG00000144320|ENSP00000272748|pS386|VIEKASDsEEPEEKQ|1	LNPK_pS386	ENSG00000144320	LNPK	lunapark, ER junction formation factor	80856	9606	S	79.96633	p	VIEKASDsEEPEEKQ	ENSP00000272748	386	428	primary	ENSP00000440905, ENSP00000272748	417, 386	0.104384	0.163905	0.884457	0.785408	-0.0540136	0.0667384	0.499826	0.262184	0.00185328	0.0267399	2.73206	0.0101127	0.71718	0.879278	0.31837	0.000326515	0.0224598	3.4861	0.0205895	0.463795	0.691667	0.0561862	0.444843	0.998395	0.0104768	0.707503	0.961033	0.213985	0.00811712	0.254816	0.0746031	0.0152991	0.109358	0.157799	0.0416151	0.285719	0.0641263	0.0329184	0.196157	10.71366258	10.49301089	10.5082075	10.70086006	10.73260297	10.71561731	10.71665247	10.66840566	10.73212505	11.01419252	10.91264269	10.80551479	10.9407336	11.08411838	10.94820227	10.71616575
ENSG00000119139|ENSP00000366453|pS986|SDQLRDNsPPPAFKP|1	TJP2_pS986	ENSG00000119139	TJP2	tight junction protein 2	9414	9606	S	79.96633	p	SDQLRDNsPPPAFKP	ENSP00000366453	986	1190	primary	ENSP00000438262, ENSP00000366453, ENSP00000489860, ENSP00000496791	1017, 986, 963, 1045	0.14602	0.0198195	0.81046	1.70291	-0.0114546	0.650473	0.925548	0.282832	9.92226e-05	0.00861173	4.00339	0.0409101	0.118849	0.386359	0.252507	0.000321273	0.0224598	3.49313	0.0530965	0.0483069	0.195789	-0.0303249	0.602518	0.998395	0.0121864	0.629919	0.948956	0.106487	0.0788492	0.453899	0.0645511	0.0194321	0.125261	0.136812	0.0277086	0.247853	0.0523647	0.0511074	0.24657	11.3453938	11.33665903	11.36976739	11.39303019	11.48727372	11.44066306	11.65494203	11.44605357	11.59111428	11.63010821	11.74234749	11.61260926	11.60222561	11.70858748	11.70992409	11.43414236
ENSG00000285130|ENSP00000493780|pS1115|SDQLRDNsPPPAFKP|1	ENSG00000285130_pS1115	ENSG00000285130	ENSG00000285130	ENSG00000285130	ENSG00000285130	9606	S	79.96633	p	SDQLRDNsPPPAFKP	ENSP00000493780	1115	1319	primary	ENSP00000493780	1115	0.14602	0.0198195	0.81046	1.70291				0.282832	9.92226e-05	0.00861173	4.00339				0.252507	0.000321273	0.0224598	3.49313				-0.0303249	0.602518	0.998395				0.106487	0.0788492	0.453899				0.136812	0.0277086	0.247853				11.3453938	11.33665903	11.36976739	11.39303019	11.48727372	11.44066306	11.65494203	11.44605357	11.59111428	11.63010821	11.74234749	11.61260926	11.60222561	11.70858748	11.70992409	11.43414236
ENSG00000196367|ENSP00000352925|pS2051|SSIKRGLsVDSAQEV|1	TRRAP_pS2051	ENSG00000196367	TRRAP	transformation/transcription domain associated protein	8295	9606	S	79.96633	p	SSIKRGLsVDSAQEV	ENSP00000352925	2051	3859	primary	ENSP00000403708, ENSP00000394645, ENSP00000347733, ENSP00000352925	2032, 2033, 2058, 2051	0.130905	0.0199866	0.81046	1.69926	0.00963207	0.607481	0.912779	0.323165	5.67994e-06	0.00476226	5.24566	0.0196565	0.300927	0.6042	0.226659	0.000321936	0.0224598	3.49223	0.00894394	0.633179	0.808614	-0.0965055	0.0763257	0.998395	-0.0107125	0.568194	0.933983	0.095754	0.0784519	0.453518	-0.000688135	0.9706	0.989674	0.192259	0.0014485	0.131613	0.0100244	0.593062	0.798177	9.4068416	9.35120206	9.49256254	9.52331494	9.5847931	9.57441503	9.63211856	9.50621535	9.7836085	9.75265505	9.84821906	9.68209738	9.72476861	9.64546317	9.74839653	9.5619298
ENSG00000188529|ENSP00000420195|pY105|AKEGRNVySSSRYDD|1	SRSF10_pY105	ENSG00000188529	SRSF10	serine and arginine rich splicing factor 10	10772	9606	Y	79.96633	p	AKEGRNVySSSRYDD	ENSP00000420195	105	262	primary	ENSP00000342913, ENSP00000344149, ENSP00000363576, ENSP00000363577, ENSP00000388991, ENSP00000419813, ENSP00000420195	105	-0.111749	0.0419711	0.820783	1.37705	-0.0328926	0.236594	0.714392	-0.100671	0.0641712	0.211779	1.19266	-0.0134632	0.621473	0.828091	-0.225497	0.000321752	0.0224598	3.49248	-0.00563786	0.835659	0.923888	-0.124826	0.0249214	0.998395	0.00782533	0.773537	0.968527	-0.113748	0.0388083	0.372422	0.0272547	0.323344	0.593751	0.0110786	0.830814	0.937492	0.0194294	0.477987	0.725993	10.37893798	10.2822225	10.23383451	10.21521573	10.1068263	10.25281011	10.18818543	10.11539223	10.10334558	10.25373486	10.09980928	10.2506386	9.97347891	10.10276415	10.02609989	10.10588018
ENSG00000160633|ENSP00000467423|pS234|SEPVKEEsSELEQPF|1	SAFB_pS234	ENSG00000160633	SAFB	scaffold attachment factor B	6294	9606	S	79.96633	p	SEPVKEEsSELEQPF	ENSP00000467423	234	917	primary	ENSP00000292123, ENSP00000464840, ENSP00000467423, ENSP00000415895	234, 165	-0.109768	0.0177308	0.81046	1.75127	0.0271074	0.257553	0.73062	-0.164245	0.00102139	0.0200462	2.99081	0.0215772	0.363852	0.659308	-0.185253	0.000333464	0.0227709	3.47695	0.0752874	0.00498436	0.0505063	-0.0210085	0.62409	0.998395	0.0537102	0.033633	0.486551	-0.0754855	0.0897826	0.468038	0.04818	0.0534415	0.22453	-0.0544771	0.212196	0.55025	-0.00553024	0.813672	0.918729	12.45651324	12.6016402	12.50961369	12.46972181	12.33530241	12.42944633	12.40382795	12.42984132	12.37598273	12.22998872	12.42531852	12.34921974	12.37033191	12.27397482	12.32996175	12.32220737
ENSG00000130254|ENSP00000252542|pS233|SEPVKEEsSELEQPF|1	SAFB2_pS233	ENSG00000130254	SAFB2	scaffold attachment factor B2	9667	9606	S	79.96633	p	SEPVKEEsSELEQPF	ENSP00000252542	233	953	primary	ENSP00000252542	233	-0.109768	0.0177308	0.81046	1.75127	-0.00448462	0.814803	0.964254	-0.164245	0.00102139	0.0200462	2.99081	-0.00193296	0.919524	0.969726	-0.185253	0.000333464	0.0227709	3.47695	-0.00208719	0.91313	0.958865	-0.0210085	0.62409	0.998395	-0.000154227	0.993567	0.997885	-0.0754855	0.0897826	0.468038	0.00239744	0.900286	0.962676	-0.0544771	0.212196	0.55025	0.00255166	0.893912	0.956376	12.45651324	12.6016402	12.50961369	12.46972181	12.33530241	12.42944633	12.40382795	12.42984132	12.37598273	12.22998872	12.42531852	12.34921974	12.37033191	12.27397482	12.32996175	12.32220737
ENSG00000105255|ENSP00000221856|pS313|DGKGRTAsPINSPAR|1	FSD1_pS313	ENSG00000105255	FSD1	fibronectin type III and SPRY domain containing 1	79187	9606	S	79.96633	p	DGKGRTAsPINSPAR	ENSP00000221856	313	496	primary	ENSP00000221856, ENSP00000473022	313	-0.0550204	0.332726	0.91346	0.477913	-0.012432	0.731531	0.945183	-0.140036	0.0206461	0.107439	1.68516	0.0388068	0.292059	0.597015	-0.243115	0.000332982	0.0227709	3.47758	-0.00559309	0.877144	0.942279	-0.103079	0.0783976	0.998395	-0.0443999	0.230547	0.785844	-0.188094	0.0031085	0.225949	0.00683895	0.850101	0.94322	-0.0850156	0.141274	0.459534	0.0512388	0.169647	0.45127	11.63024215	11.47722788	11.52485629	11.54392908	11.61343019	11.41793527	11.36830762	11.5565009	11.42664108	11.40660506	11.36243399	11.4204314	11.3130865	11.21571802	11.22841068	11.44658192
ENSG00000142945|ENSP00000361298|pS458|MGSACRTsGQTFANS|1	KIF2C_pS458	ENSG00000142945	KIF2C	kinesin family member 2C	11004	9606	S	79.96633	p	MGSACRTsGQTFANS	ENSP00000361298	458	725	primary	ENSP00000361291, ENSP00000361298	458, 404	0.0465494	0.629371	0.964529	0.201093	-0.00194897	0.922524	0.986458	-0.313857	0.0038503	0.0394001	2.41451	-0.0304666	0.142274	0.422704	-0.417592	0.000334384	0.0227811	3.47575	-0.0303441	0.143777	0.360825	-0.103735	0.288244	0.998395	0.000122466	0.995123	0.998298	-0.464142	0.000113123	0.218333	-0.0283952	0.169536	0.418213	-0.360406	0.00128737	0.131613	-0.0285176	0.167812	0.449842	7.90708462	7.80576898	8.01531278	8.15089041	7.97157025	8.23399786	7.86398923	7.99569709	7.74328086	7.7027881	7.4915377	7.68602272	7.34869331	7.56687601	7.50400416	7.78911428
ENSG00000107104|ENSP00000371734|pT1334|AKAQSPGtPRLGRKT|1	KANK1_pT1334	ENSG00000107104	KANK1	KN motif and ankyrin repeat domains 1	23189	9606	T	79.96633	p	AKAQSPGtPRLGRKT	ENSP00000371734	1334	1352	primary	ENSP00000510671, ENSP00000371726, ENSP00000371723, ENSP00000508606, ENSP00000477725, ENSP00000509347, ENSP00000510515, ENSP00000371730, ENSP00000509448, ENSP00000510088, ENSP00000371734	357, 1254, 1096, 1357, 1199, 1109, 1110, 1078, 1176, 1334, 447	-0.252975	0.0341007	0.81046	1.46724	-0.000893259	0.968145	0.993424	-0.469887	0.000514073	0.0153116	3.28898	0.0417823	0.076242	0.310697	-0.490829	0.000342061	0.0230918	3.4659	-0.00237268	0.915537	0.960146	-0.020942	0.850856	0.998395	-0.0441549	0.0624315	0.579371	-0.237854	0.0447587	0.387516	-0.00147942	0.947269	0.979874	-0.216912	0.0645976	0.337212	0.0426755	0.0707493	0.290141	9.44852686	9.24258858	9.23047788	9.26458894	9.13271494	8.95802313	8.97518099	9.10836442	8.90674376	8.8265049	8.64009574	8.93329113	8.52177203	8.78641151	8.69326908	9.22141477
ENSG00000167930|ENSP00000382814|pS21|LKNEERKsQENLGNP|1	FAM234A_pS21	ENSG00000167930	FAM234A	family with sequence similarity 234 member A	83986	9606	S	79.96633	p	LKNEERKsQENLGNP	ENSP00000382814	21	552	primary	ENSP00000301679, ENSP00000382814	21	-0.121011	0.0791541	0.857208	1.10153	-0.0259767	0.460798	0.855511	-0.229696	0.00234036	0.0300385	2.63072	0.000294718	0.993264	0.997374	-0.285455	0.000341869	0.0230918	3.46614	0.0291555	0.408858	0.644925	-0.055759	0.40277	0.998395	0.0288608	0.413507	0.876235	-0.164445	0.0209198	0.311235	0.0551322	0.128487	0.359534	-0.108686	0.111977	0.421724	0.0262715	0.455818	0.709329	10.32483625	10.37318764	10.38474384	10.23849925	10.1742185	10.23651519	10.22586331	10.20062782	10.24616343	9.85275582	10.17319463	10.13036721	10.01576152	10.05304818	9.95664215	10.15399341
ENSG00000071564|ENSP00000262965|pS509|KEDEENTsAADHSEE|1	TCF3_pS509	ENSG00000071564	TCF3	transcription factor 3	6929	9606	S	79.96633	p	KEDEENTsAADHSEE	ENSP00000262965	509	654	primary	ENSP00000262965, ENSP00000468487, ENSP00000378813, ENSP00000396363	458, 538, 509	0.118642	0.0494874	0.852581	1.30551	-0.0165707	0.630126	0.91937	0.257113	0.000232148	0.0114591	3.63423	0.0998539	0.00937088	0.106018	0.247352	0.00034159	0.0230918	3.4665	0.0502848	0.155939	0.37767	-0.00976047	0.864535	0.998395	-0.0495691	0.161538	0.733066	0.128711	0.0346366	0.363745	0.0668555	0.0653219	0.247687	0.138471	0.0242775	0.243829	0.116425	0.00336645	0.0574848	8.94029106	8.7718741	8.73656384	8.76278332	8.86862816	8.89376614	8.97860509	8.94507939	9.00251088	9.01785851	9.12863108	9.09096235	9.12541433	9.1186778	9.05841855	8.89841026
ENSG00000071564|ENSP00000262965|pT508|EKEDEENtSAADHSE|1	TCF3_pT508	ENSG00000071564	TCF3	transcription factor 3	6929	9606	T	79.96633	p	EKEDEENtSAADHSE	ENSP00000262965	508	654	primary	ENSP00000262965, ENSP00000468487, ENSP00000396363, ENSP00000378813	537, 508, 457	0.118642	0.0494874	0.852581	1.30551	-0.0165707	0.630126	0.91937	0.257113	0.000232148	0.0114591	3.63423	0.0998539	0.00937088	0.106018	0.247352	0.00034159	0.0230918	3.4665	0.0502848	0.155939	0.37767	-0.00976047	0.864535	0.998395	-0.0495691	0.161538	0.733066	0.128711	0.0346366	0.363745	0.0668555	0.0653219	0.247687	0.138471	0.0242775	0.243829	0.116425	0.00336645	0.0574848	8.94029106	8.7718741	8.73656384	8.76278332	8.86862816	8.89376614	8.97860509	8.94507939	9.00251088	9.01785851	9.12863108	9.09096235	9.12541433	9.1186778	9.05841855	8.89841026
ENSG00000144560|ENSP00000416615|pS181|AAKDGASsSPESASR|1	VGLL4_pS181	ENSG00000144560	VGLL4	vestigial like family member 4	9686	9606	S	79.96633	p	AAKDGASsSPESASR	ENSP00000416615	181	210	primary	ENSP00000402878, ENSP00000416615, ENSP00000273038, ENSP00000404624, ENSP00000413030, ENSP00000404251	261, 266, 202, 267, 177, 181	-0.0937608	0.368054	0.918106	0.434088	0.0378712	0.380466	0.815633	-0.485193	0.000177018	0.0103307	3.75198	0.0788346	0.0790026	0.316035	-0.45288	0.000347282	0.0231803	3.45932	-0.0247912	0.563099	0.764358	0.0323123	0.75382	0.998395	-0.103626	0.0254223	0.446246	-0.359119	0.00253822	0.219008	-0.0626623	0.155212	0.398828	-0.391432	0.0012752	0.131613	0.0409635	0.343809	0.626354	9.92714517	10.02260057	10.03651484	10.01809008	9.94158982	9.8772024	9.90886529	9.90164996	9.69544801	9.48840977	9.51567221	9.36405052	9.5211421	9.23712758	9.49417822	9.94038196
ENSG00000126214|ENSP00000334523|pS162|KKYDDDIsPSEDKDT|1	KLC1_pS162	ENSG00000126214	KLC1	kinesin light chain 1	3831	9606	S	79.96633	p	KKYDDDIsPSEDKDT	ENSP00000334523	162	639	primary	ENSP00000334618, ENSP00000451242, ENSP00000452481, ENSP00000488938, ENSP00000246489, ENSP00000334523, ENSP00000341154, ENSP00000369377, ENSP00000374394, ENSP00000412693, ENSP00000414982, ENSP00000450617, ENSP00000450648	162	-0.00645409	0.879929	0.991711	0.0555525	0.00603212	0.757088	0.951656	0.163598	0.00105427	0.0203259	2.97705	0.043706	0.0368937	0.218267	0.184483	0.000346277	0.0231803	3.46058	0.0370161	0.0716702	0.243987	0.0208848	0.626007	0.998395	-0.0066899	0.731664	0.966163	0.190937	0.000245952	0.218333	0.030984	0.125837	0.3555	0.170052	0.000746902	0.131613	0.0376739	0.0672533	0.284705	8.38782542	8.34695894	8.33720093	8.32401107	8.40563509	8.31627479	8.30196833	8.34630178	8.50252822	8.53188607	8.50897258	8.50700079	8.56928468	8.53649991	8.58345454	8.44468761
ENSG00000256500|ENSP00000439065|pS321|KKYDDDIsPSEDKDT|1	ENSG00000256500_pS321	ENSG00000256500	ENSG00000256500	ENSG00000256500	ENSG00000256500	9606	S	79.96633	p	KKYDDDIsPSEDKDT	ENSP00000439065	321	719	primary	ENSP00000439065	321	-0.00645409	0.879929	0.991711	0.0555525				0.163598	0.00105427	0.0203259	2.97705				0.184483	0.000346277	0.0231803	3.46058				0.0208848	0.626007	0.998395				0.190937	0.000245952	0.218333				0.170052	0.000746902	0.131613				8.38782542	8.34695894	8.33720093	8.32401107	8.40563509	8.31627479	8.30196833	8.34630178	8.50252822	8.53188607	8.50897258	8.50700079	8.56928468	8.53649991	8.58345454	8.44468761
ENSG00000170085|ENSP00000410552|pS102|TSLQTCAsLSGKAVM|1	SIMC1_pS102	ENSG00000170085	SIMC1	SUMO interacting motifs containing 1	375484	9606	S	79.96633	p	TSLQTCAsLSGKAVM	ENSP00000410552	102	891	primary	ENSP00000406571, ENSP00000410552	83, 102	0.0718547	0.133974	0.884457	0.872979	-0.076454	0.308877	0.773144	0.21519	0.000170902	0.0102528	3.76725	-0.0417219	0.574167	0.798886	0.200637	0.000346754	0.0231803	3.45998	-0.0811826	0.280923	0.529807	-0.0145529	0.75442	0.998395	-0.0394607	0.594893	0.938297	0.128783	0.0114226	0.274815	-0.00472855	0.948961	0.98054	0.143335	0.00570785	0.149565	0.0347321	0.63941	0.829558	11.69965535	11.58677846	11.45690217	11.57115866	11.65969175	11.60449087	11.69230875	11.64542222	11.7767613	11.70782104	11.86735601	11.82331696	11.83197832	11.78433621	11.78249342	11.71823593
ENSG00000170085|ENSP00000410552|pT99|KEPTSLQtCASLSGK|1	SIMC1_pT99	ENSG00000170085	SIMC1	SUMO interacting motifs containing 1	375484	9606	T	79.96633	p	KEPTSLQtCASLSGK	ENSP00000410552	99	891	primary	ENSP00000406571, ENSP00000410552	80, 99	0.0718547	0.133974	0.884457	0.872979	-0.076454	0.308877	0.773144	0.21519	0.000170902	0.0102528	3.76725	-0.0417219	0.574167	0.798886	0.200637	0.000346754	0.0231803	3.45998	-0.0811826	0.280923	0.529807	-0.0145529	0.75442	0.998395	-0.0394607	0.594893	0.938297	0.128783	0.0114226	0.274815	-0.00472855	0.948961	0.98054	0.143335	0.00570785	0.149565	0.0347321	0.63941	0.829558	11.69965535	11.58677846	11.45690217	11.57115866	11.65969175	11.60449087	11.69230875	11.64542222	11.7767613	11.70782104	11.86735601	11.82331696	11.83197832	11.78433621	11.78249342	11.71823593
ENSG00000149115|ENSP00000350990|pS872|QEFGKRDsLGTYSSR|1	TNKS1BP1_pS872	ENSG00000149115	TNKS1BP1	tankyrase 1 binding protein 1	85456	9606	S	79.96633	p	QEFGKRDsLGTYSSR	ENSP00000350990	872	1729	primary	ENSP00000350990	872	-0.165932	0.0150383	0.81046	1.8228	-0.00548422	0.788908	0.95904	-0.292849	0.000157179	0.00999168	3.80361	-0.00610097	0.765891	0.906907	-0.270736	0.000348378	0.0231844	3.45795	0.00915993	0.655426	0.823318	0.0221132	0.724867	0.998395	0.0152609	0.459769	0.897528	-0.104804	0.107165	0.496657	0.0146441	0.477798	0.720722	-0.126917	0.0547672	0.316761	-0.000616747	0.975953	0.98918	10.09705158	10.10268325	10.15616001	10.20187694	9.82715348	10.04217733	10.05637535	9.96833825	9.92516068	9.67802992	9.92945849	9.85372588	9.88946593	9.78165805	9.81130907	9.99239463
ENSG00000119139|ENSP00000366453|pS979|QMRRAASsDQLRDNS|1	TJP2_pS979	ENSG00000119139	TJP2	tight junction protein 2	9414	9606	S	79.96633	p	QMRRAASsDQLRDNS	ENSP00000366453	979	1190	primary	ENSP00000366453, ENSP00000438262, ENSP00000496791, ENSP00000489860	1010, 979, 956, 1038	0.146281	0.0221563	0.81046	1.6545	-0.0114546	0.650473	0.925548	0.284825	0.000117551	0.00888745	3.92978	0.0409101	0.118849	0.386359	0.256101	0.000349691	0.0231844	3.45632	0.0530965	0.0483069	0.195789	-0.028724	0.62953	0.998395	0.0121864	0.629919	0.948956	0.109821	0.0766753	0.451131	0.0645511	0.0194321	0.125261	0.138545	0.0291344	0.253056	0.0523647	0.0511074	0.24657	10.22992544	10.22431326	10.25506836	10.27895334	10.3723566	10.3280827	10.54123656	10.33170771	10.48081181	10.51788342	10.62987296	10.49899392	10.49194609	10.59928155	10.5988125	10.32262595
ENSG00000285130|ENSP00000493780|pS1108|QMRRAASsDQLRDNS|1	ENSG00000285130_pS1108	ENSG00000285130	ENSG00000285130	ENSG00000285130	ENSG00000285130	9606	S	79.96633	p	QMRRAASsDQLRDNS	ENSP00000493780	1108	1319	primary	ENSP00000493780	1108	0.146281	0.0221563	0.81046	1.6545				0.284825	0.000117551	0.00888745	3.92978				0.256101	0.000349691	0.0231844	3.45632				-0.028724	0.62953	0.998395				0.109821	0.0766753	0.451131				0.138545	0.0291344	0.253056				10.22992544	10.22431326	10.25506836	10.27895334	10.3723566	10.3280827	10.54123656	10.33170771	10.48081181	10.51788342	10.62987296	10.49899392	10.49194609	10.59928155	10.5988125	10.32262595
ENSG00000136504|ENSP00000259021|pS56|LSQSSQDsSPVRNLQ|1	KAT7_pS56	ENSG00000136504	KAT7	lysine acetyltransferase 7	11143	9606	S	79.96633	p	LSQSSQDsSPVRNLQ	ENSP00000259021	56	611	primary	ENSP00000259021, ENSP00000398961, ENSP00000424577	56	-0.14485	0.0804834	0.857208	1.09429	0.0259216	0.247869	0.724063	-0.331859	0.000524081	0.0154224	3.2806	-0.0424939	0.0670519	0.290339	-0.346331	0.000351056	0.023223	3.45462	-0.0466408	0.046644	0.192261	-0.0144718	0.854943	0.998395	-0.00414691	0.850202	0.982274	-0.201481	0.0192219	0.30594	-0.0725624	0.00407315	0.0494226	-0.187009	0.0281164	0.248118	-0.0684155	0.00608272	0.0783626	11.80693937	12.00198021	11.88669246	11.92290806	11.82917509	11.89190135	11.55502081	11.763023	11.52543605	11.71025499	11.43165521	11.62373815	11.5434065	11.43615898	11.48939389	11.7642378
ENSG00000147548|ENSP00000313983|pS489|SITMHKGsLDLQKCN|1	NSD3_pS489	ENSG00000147548	NSD3	nuclear receptor binding SET domain protein 3	54904	9606	S	79.96633	p	SITMHKGsLDLQKCN	ENSP00000313983	489	1437	primary	ENSP00000313983, ENSP00000393284, ENSP00000434730, ENSP00000313410	489	0.148713	0.0284927	0.81046	1.54527	-0.0693169	0.0294464	0.385744	0.343431	3.02299e-05	0.00641698	4.51956	-0.0515241	0.0943516	0.345584	0.273434	0.000352339	0.023256	3.45304	-0.0546944	0.0773581	0.25472	-0.0699972	0.277613	0.998395	-0.00317032	0.914151	0.988871	0.124721	0.0612501	0.424984	0.0146225	0.620368	0.818052	0.194718	0.00590078	0.150368	0.0177929	0.54746	0.772637	7.49393145	7.58362663	7.54311214	7.6575519	7.64297912	7.69755946	7.86013683	7.67239928	7.88855678	7.92627661	7.79744143	8.039672	7.94180865	7.80310073	7.86405496	7.76299389
ENSG00000107863|ENSP00000379709|pS1527|RFAILKEsPRSLLAQ|1	ARHGAP21_pS1527	ENSG00000107863	ARHGAP21	Rho GTPase activating protein 21	57584	9606	S	79.96633	p	RFAILKEsPRSLLAQ	ENSP00000379709	1527	1958	primary	ENSP00000480005, ENSP00000365592, ENSP00000379709, ENSP00000506388	1527, 1517, 1534, 975	-0.216247	0.0449448	0.833477	1.34732	0.0101925	0.612802	0.914162	-0.42918	0.000441043	0.0142419	3.35552	0.00514767	0.797651	0.920064	-0.438477	0.000358477	0.0235898	3.44554	0.00758282	0.706023	0.853364	-0.00929766	0.927292	0.998395	0.00243515	0.903384	0.988583	-0.22223	0.0399101	0.375136	-0.00260973	0.896498	0.961369	-0.212932	0.0479784	0.301887	-0.00504487	0.801598	0.911788	6.55904014	6.65798395	6.60023954	6.59982873	6.50701591	6.36326914	6.17191606	6.50990156	6.25780015	6.35217727	6.01922067	6.07117574	5.9810264	6.25397994	6.00155723	6.4266196
ENSG00000105255|ENSP00000221856|pS317|RTASPINsPARGTPS|1	FSD1_pS317	ENSG00000105255	FSD1	fibronectin type III and SPRY domain containing 1	79187	9606	S	79.96633	p	RTASPINsPARGTPS	ENSP00000221856	317	496	primary	ENSP00000221856, ENSP00000473022	317	-0.0550204	0.336341	0.91473	0.47322	-0.012432	0.731531	0.945183	-0.140036	0.0215011	0.110454	1.66754	0.0388068	0.292059	0.597015	-0.243115	0.000358989	0.0235898	3.44492	-0.00559309	0.877144	0.942279	-0.103079	0.0805183	0.998395	-0.0443999	0.230547	0.785844	-0.188094	0.0032943	0.225949	0.00683895	0.850101	0.94322	-0.0850156	0.144164	0.46349	0.0512388	0.169647	0.45127	11.22477704	11.07176277	11.11939118	11.13846397	11.20796508	11.01247016	10.96284251	11.15103579	11.02117597	11.00113995	10.95696888	11.01496629	10.90762139	10.81025291	10.82294557	11.04111681
ENSG00000198561|ENSP00000382004|pT308|DYGTARRtGTPSDPR|1	CTNND1_pT308	ENSG00000198561	CTNND1	catenin delta 1	1500	9606	T	79.96633	p	DYGTARRtGTPSDPR	ENSP00000382004	308	968	primary	ENSP00000403518, ENSP00000409930, ENSP00000434949, ENSP00000435266, ENSP00000437327, ENSP00000501005, ENSP00000501126, ENSP00000354785, ENSP00000354823, ENSP00000354907, ENSP00000382004, ENSP00000431208, ENSP00000432041, ENSP00000434808, ENSP00000436543, ENSP00000433276, ENSP00000433334, ENSP00000435494, ENSP00000436323, ENSP00000436744	284, 254, 308, 207	-0.123338	0.248687	0.903861	0.604347	0.0122074	0.665364	0.929718	-0.43639	0.000593601	0.0164249	3.22651	0.00100366	0.971546	0.989618	-0.460484	0.000361792	0.0237214	3.44154	0.047576	0.105457	0.302073	-0.024095	0.818181	0.998395	0.0465723	0.112402	0.677344	-0.337146	0.00465564	0.231099	0.0353686	0.220114	0.484367	-0.313051	0.00765016	0.161152	-0.0112037	0.691257	0.857294	10.54492523	10.43848029	10.39356093	10.38515174	10.54886632	10.26641867	10.12715639	10.32632438	10.02342272	10.17892295	9.80188577	10.01232876	9.89570381	9.88209818	9.82956204	10.31281619
ENSG00000104866|ENSP00000221462|pS560|TEQRISVsSPGRGHK|1	PPP1R37_pS560	ENSG00000104866	PPP1R37	protein phosphatase 1 regulatory subunit 37	284352	9606	S	79.96633	p	TEQRISVsSPGRGHK	ENSP00000221462	560	691	primary	ENSP00000221462	560	-0.0762114	0.330777	0.91346	0.480464	0.0672843	0.0687856	0.502031	-0.30486	0.000820347	0.0185179	3.086	0.127378	0.00200255	0.0444875	-0.332287	0.000366336	0.0237566	3.43612	0.141571	0.000847593	0.0166214	-0.0274276	0.723296	0.998395	0.0141924	0.685837	0.958203	-0.256076	0.00344113	0.225949	0.0742865	0.0468615	0.208663	-0.228648	0.00761645	0.161152	0.0600941	0.100529	0.347041	9.23230285	9.18388604	9.19249655	9.10565699	9.17583742	9.12400665	8.99115485	9.11849809	8.83947897	8.87471203	8.78819932	8.99251345	8.76160112	8.75665833	8.71605857	9.15087541
ENSG00000104866|ENSP00000221462|pS561|EQRISVSsPGRGHKV|1	PPP1R37_pS561	ENSG00000104866	PPP1R37	protein phosphatase 1 regulatory subunit 37	284352	9606	S	79.96633	p	EQRISVSsPGRGHKV	ENSP00000221462	561	691	primary	ENSP00000221462	561	-0.0762114	0.330777	0.91346	0.480464	0.0672843	0.0687856	0.502031	-0.30486	0.000820347	0.0185179	3.086	0.127378	0.00200255	0.0444875	-0.332287	0.000366336	0.0237566	3.43612	0.141571	0.000847593	0.0166214	-0.0274276	0.723296	0.998395	0.0141924	0.685837	0.958203	-0.256076	0.00344113	0.225949	0.0742865	0.0468615	0.208663	-0.228648	0.00761645	0.161152	0.0600941	0.100529	0.347041	9.23230285	9.18388604	9.19249655	9.10565699	9.17583742	9.12400665	8.99115485	9.11849809	8.83947897	8.87471203	8.78819932	8.99251345	8.76160112	8.75665833	8.71605857	9.15087541
ENSG00000011426|ENSP00000265748|pS449|FDKGNIWsAEKGGNS|1	ANLN_pS449	ENSG00000011426	ANLN	anillin, actin binding protein	54443	9606	S	79.96633	p	FDKGNIWsAEKGGNS	ENSP00000265748	449	1124	primary	ENSP00000265748, ENSP00000379380	449	-0.087158	0.224462	0.891992	0.648857	-0.00405137	0.810576	0.963193	-0.226954	0.00413149	0.041225	2.38389	-0.101402	1.66139e-05	0.00143992	-0.301977	0.000364536	0.0237566	3.43826	-0.0566726	0.00366727	0.0418823	-0.0750229	0.293219	0.998395	0.044729	0.0162544	0.383898	-0.214819	0.00608672	0.235156	-0.0526213	0.00610305	0.063633	-0.139796	0.0586191	0.323568	-0.0973503	2.61976e-05	0.00239906	7.20131728	7.1366152	7.07478632	7.09922412	7.11491426	7.06141048	6.8673509	7.11963528	6.84782723	6.88620488	6.85411344	7.01598074	6.83036645	6.70512008	6.78565478	6.98289347
ENSG00000180900|ENSP00000349486|pS688|RAEEEEAsTEEEDKE|1	SCRIB_pS688	ENSG00000180900	SCRIB	scribble planar cell polarity protein	23513	9606	S	79.96633	p	RAEEEEAsTEEEDKE	ENSP00000349486	688	1655	primary	ENSP00000366756, ENSP00000322938, ENSP00000349486, ENSP00000501177	688, 607	0.147016	0.0156613	0.81046	1.80517	0.0143454	0.410514	0.834364	0.235023	0.000454744	0.0144756	3.34223	0.05303	0.00663854	0.0881891	0.240412	0.000365391	0.0237566	3.43724	0.0510844	0.00842416	0.0701315	0.00538973	0.923292	0.998395	-0.00194561	0.910155	0.988871	0.0933963	0.107602	0.497177	0.036739	0.046112	0.206621	0.0880066	0.127987	0.443834	0.0386846	0.0369294	0.208781	10.35340653	10.33260139	10.26656324	10.49566864	10.54582344	10.40926705	10.5751278	10.50608579	10.65819226	10.66513713	10.5881306	10.47687031	10.63275261	10.63441949	10.65240838	10.49030873
ENSG00000136717|ENSP00000316779|pS296|APAKGNKsPSPPDGS|1	BIN1_pS296	ENSG00000136717	BIN1	bridging integrator 1	274	9606	S	79.96633	p	APAKGNKsPSPPDGS	ENSP00000316779	296	593	primary	ENSP00000315388, ENSP00000316779, ENSP00000350654, ENSP00000259238, ENSP00000315284, ENSP00000365281, ENSP00000259237, ENSP00000315411, ENSP00000376760, ENSP00000376761, ENSP00000386797	296, 280, 265	-0.0271405	0.525864	0.949082	0.279127	0.0294655	0.22162	0.702045	-0.148091	0.00233803	0.0300346	2.63115	0.0711748	0.00738477	0.0939766	-0.182604	0.000368473	0.0238002	3.43359	0.070638	0.00774909	0.0660089	-0.0345137	0.421445	0.998395	-0.000536776	0.981794	0.996113	-0.155464	0.00157604	0.218333	0.0411725	0.0946914	0.306594	-0.12095	0.00977911	0.176716	0.0417093	0.0908299	0.330096	13.32832545	13.40679598	13.445887	13.38773399	13.35707792	13.42255964	13.28226678	13.39827606	13.28351286	13.14288218	13.26730311	13.28268171	13.16907205	13.2156797	13.15288681	13.30068644
ENSG00000139746|ENSP00000387531|pS164|RNPPRRDsYRDRYNR|1	RBM26_pS164	ENSG00000139746	RBM26	RNA binding motif protein 26	64062	9606	S	79.96633	p	RNPPRRDsYRDRYNR	ENSP00000387531	164	1007	primary	ENSP00000267229, ENSP00000387531, ENSP00000390222, ENSP00000483408	164	0.141916	0.0388845	0.812122	1.41022	-0.000680318	0.967616	0.99309	0.3952	6.90248e-06	0.00476226	5.16099	-0.0096556	0.566551	0.794038	0.277585	0.000368615	0.0238002	3.43343	-0.00687588	0.68238	0.840378	-0.117615	0.0814638	0.998395	0.00277972	0.868303	0.982274	0.135669	0.0472668	0.394825	-0.00619556	0.712189	0.871011	0.253284	0.000867061	0.131613	-0.00897529	0.593934	0.798204	8.94500247	8.83291218	8.89798176	8.91401698	8.9617899	9.06638865	9.22731952	8.90208126	9.18763244	9.3770143	9.35553901	9.25052944	9.20734844	9.17212363	9.25604447	9.06473839
ENSG00000174791|ENSP00000310406|pS744|GDAGVKAsPRDIREQ|1	RIN1_pS744	ENSG00000174791	RIN1	Ras and Rab interactor 1	9610	9606	S	79.96633	p	GDAGVKAsPRDIREQ	ENSP00000310406	744	783	primary	ENSP00000310406, ENSP00000432798	744, 578	-0.165117	0.122363	0.877468	0.912348	0.0277424	0.339537	0.792464	-0.641718	5.62118e-06	0.00476226	5.25017	-0.0454583	0.126421	0.398949	-0.443309	0.000370566	0.0238741	3.43113	-0.0528212	0.0794396	0.258072	0.198409	0.0670976	0.998395	-0.00736291	0.797156	0.974313	-0.278192	0.0136074	0.285542	-0.0805635	0.0114932	0.0910865	-0.476601	0.000178922	0.118754	-0.0732006	0.019589	0.149962	5.74989599	6.20460293	6.03505011	5.8000386	5.83260631	5.94947433	5.60657045	5.7404679	5.17239776	5.21855563	5.45373946	5.37802284	5.61276165	5.52570807	5.3667212	5.51115955
ENSG00000138674|ENSP00000378721|pS532|AQSDGEEsPAAEEQL|1	SEC31A_pS532	ENSG00000138674	SEC31A	SEC31 homolog A, COPII coat complex component	22872	9606	S	79.96633	p	AQSDGEEsPAAEEQL	ENSP00000378721	532	1220	primary	ENSP00000309070, ENSP00000378721, ENSP00000421633, ENSP00000424635, ENSP00000425999, ENSP00000408027	532, 527	0.058733	0.197461	0.891992	0.704519	0.00622531	0.711697	0.941274	0.225678	6.45427e-05	0.00749651	4.19015	0.0426927	0.0203211	0.16026	0.190845	0.000373038	0.0239124	3.42825	0.0510439	0.00721217	0.0632989	-0.0348332	0.437853	0.998395	0.00835118	0.620667	0.946406	0.132112	0.00742516	0.250087	0.0448186	0.0156607	0.11064	0.166945	0.00126717	0.131613	0.0364674	0.0427617	0.22413	13.06162784	13.00191668	13.03052494	13.07435967	13.02279541	13.105198	13.22991181	13.0454561	13.21050081	13.31166788	13.343395	13.20557666	13.23896045	13.28005427	13.25099912	13.16179387
ENSG00000180900|ENSP00000349486|pS668|EEEEEEGsPQEEEEE|1	SCRIB_pS668	ENSG00000180900	SCRIB	scribble planar cell polarity protein	23513	9606	S	79.96633	p	EEEEEEGsPQEEEEE	ENSP00000349486	668	1655	primary	ENSP00000366756, ENSP00000322938, ENSP00000349486, ENSP00000501177	587, 668	0.149505	0.0156518	0.81046	1.80544	0.0143454	0.410514	0.834364	0.237893	0.000474871	0.0147585	3.32342	0.05303	0.00663854	0.0881891	0.24396	0.000372702	0.0239124	3.42864	0.0510844	0.00842416	0.0701315	0.00606741	0.915108	0.998395	-0.00194561	0.910155	0.988871	0.0944549	0.109384	0.499818	0.036739	0.046112	0.206621	0.0883875	0.132448	0.448084	0.0386846	0.0369294	0.208781	10.3364514	10.31622279	10.24761149	10.48213217	10.53330892	10.39386665	10.56113629	10.49212795	10.64514034	10.65568746	10.57311472	10.46004713	10.62068669	10.62223717	10.63990567	10.47542973
ENSG00000139910|ENSP00000438875|pS38|EAPPEAGsTKRTNTG|1	NOVA1_pS38	ENSG00000139910	NOVA1	NOVA alternative splicing regulator 1	4857	9606	S	79.96633	p	EAPPEAGsTKRTNTG	ENSP00000438875	38	507	primary	ENSP00000342387, ENSP00000438875, ENSP00000447391, ENSP00000448157, ENSP00000459545	38	0.0624049	0.316828	0.91346	0.499176	0.0116935	0.59747	0.906992	0.315533	5.60733e-05	0.00728758	4.25124	0.00520017	0.813679	0.927911	0.263474	0.000373581	0.0239124	3.42761	0.0357514	0.119251	0.325252	-0.0520591	0.401721	0.998395	0.0305512	0.178582	0.754938	0.201069	0.00376204	0.225949	0.0240578	0.284191	0.557639	0.253128	0.000547716	0.127812	-0.00649336	0.768648	0.892966	9.06032197	9.09623429	9.07774516	9.10860431	9.08665325	9.12115361	9.35467441	9.03004401	9.30724566	9.44114913	9.39841029	9.45823337	9.37208061	9.42173968	9.37717235	9.2258093
ENSG00000120800|ENSP00000261637|pS2601|CADEKAEsDGEEKEE|1	UTP20_pS2601	ENSG00000120800	UTP20	UTP20 small subunit processome component	27340	9606	S	79.96633	p	CADEKAEsDGEEKEE	ENSP00000261637	2601	2785	primary	ENSP00000261637	2601	-0.135103	0.0452266	0.83406	1.34461	-0.0213214	0.324463	0.780067	-0.31957	7.29383e-05	0.00779263	4.13704	-0.175206	3.58083e-07	7.07306e-05	-0.272623	0.000381148	0.0243442	3.41891	-0.157246	1.41864e-06	0.00013115	0.0469474	0.464748	0.998395	0.0179596	0.404421	0.875647	-0.13752	0.0418945	0.380271	-0.135925	8.24365e-06	0.000734139	-0.184467	0.00873492	0.169305	-0.153885	1.85508e-06	0.000260974	10.13440565	10.06411921	10.03950908	10.1098378	10.01918467	10.06627669	9.73577251	9.98622559	9.86269382	9.73722547	9.67385944	9.79581194	9.76170563	9.78635649	9.76707646	9.94224168
ENSG00000174840|ENSP00000309142|pS219|VPSSLSPsSPSSSWT|1	PDE12_pS219	ENSG00000174840	PDE12	phosphodiesterase 12	201626	9606	S	79.96633	p	VPSSLSPsSPSSSWT	ENSP00000309142	219	609	primary	ENSP00000309142, ENSP00000420626	219	-0.1051	0.285734	0.910708	0.544037	-0.00768124	0.689083	0.937793	-0.306633	0.00478823	0.0444495	2.31983	-0.0237329	0.226315	0.532052	-0.413741	0.000389276	0.0244664	3.40974	-0.0230035	0.240247	0.485021	-0.107108	0.276918	0.998395	0.000729394	0.969615	0.993953	-0.308641	0.0045705	0.231099	-0.0153222	0.428358	0.680454	-0.201533	0.0489907	0.305211	-0.0160516	0.407166	0.67343	7.3551812	7.46763814	7.54438195	7.5185852	7.33435088	7.41314782	7.2536736	7.46421416	7.39416962	6.98608922	7.35772838	6.92126587	7.20858962	6.90183744	7.05944454	7.06094978
ENSG00000138376|ENSP00000260947|pT299|KSRNEVVtPEKVCKN|1	BARD1_pT299	ENSG00000138376	BARD1	BRCA1 associated RING domain 1	580	9606	T	79.96633	p	KSRNEVVtPEKVCKN	ENSP00000260947	299	777	primary	ENSP00000260947, ENSP00000480470	280, 299	-0.0946032	0.137079	0.884457	0.863029	-0.0456196	0.269247	0.742495	-0.247024	0.000708437	0.0174905	3.1497	-0.0671418	0.111637	0.375878	-0.263255	0.000389247	0.0244664	3.40977	-0.114087	0.0114083	0.0856694	-0.0162313	0.792646	0.998395	-0.0469451	0.256124	0.797035	-0.168652	0.0124094	0.278964	-0.0684673	0.105283	0.322902	-0.152421	0.0218612	0.235593	-0.0215222	0.59656	0.799983	7.51734443	7.5822421	7.53364345	7.52455721	7.39532112	7.5775113	7.32509871	7.48144311	7.28158376	7.25143166	7.31256796	7.32410735	7.25187265	7.1428712	7.30421908	7.40580268
ENSG00000138376|ENSP00000484976|pT299|KSRNEVVtPEKGDIP|3	BARD1_pT299	ENSG00000138376	BARD1	BRCA1 associated RING domain 1	580	9606	T	79.96633	p	KSRNEVVtPEKGDIP	ENSP00000484976	299	641	not primary or secondary, only one choice	ENSP00000484976	299	-0.0946032	0.137079	0.884457	0.863029	-0.0456196	0.269247	0.742495	-0.247024	0.000708437	0.0174905	3.1497	-0.0671418	0.111637	0.375878	-0.263255	0.000389247	0.0244664	3.40977	-0.114087	0.0114083	0.0856694	-0.0162313	0.792646	0.998395	-0.0469451	0.256124	0.797035	-0.168652	0.0124094	0.278964	-0.0684673	0.105283	0.322902	-0.152421	0.0218612	0.235593	-0.0215222	0.59656	0.799983	7.51734443	7.5822421	7.53364345	7.52455721	7.39532112	7.5775113	7.32509871	7.48144311	7.28158376	7.25143166	7.31256796	7.32410735	7.25187265	7.1428712	7.30421908	7.40580268
ENSG00000133026|ENSP00000353590|pS1983|QLHLEGAsLELSDDD|1	MYH10_pS1983	ENSG00000133026	MYH10	myosin heavy chain 10	4628	9606	S	79.96633	p	QLHLEGAsLELSDDD	ENSP00000353590	1983	2007	primary	ENSP00000509695, ENSP00000269243, ENSP00000353590, ENSP00000369315	1952, 1961, 1962, 1983	0.116994	0.016414	0.81046	1.78478	2.43667e-05	0.998676	0.999396	0.167703	0.0013127	0.0226451	2.88183	0.0301115	0.0538699	0.264194	0.191621	0.000390117	0.0244664	3.4088	0.0425652	0.00963879	0.0766288	0.0239177	0.595781	0.998395	0.0124537	0.40171	0.874696	0.0746275	0.108997	0.499212	0.0425409	0.00967244	0.0837006	0.0507098	0.267066	0.607526	0.0300872	0.0540425	0.252937	11.17257755	11.3556414	11.29481553	11.38940062	11.43615984	11.48372119	11.4257185	11.3348098	11.48785673	11.49039868	11.41829892	11.48669435	11.54606117	11.49519603	11.44259088	11.49507137
ENSG00000133026|ENSP00000353590|pS1987|EGASLELsDDDTESK|1	MYH10_pS1987	ENSG00000133026	MYH10	myosin heavy chain 10	4628	9606	S	79.96633	p	EGASLELsDDDTESK	ENSP00000353590	1987	2007	primary	ENSP00000269243, ENSP00000369315, ENSP00000353590, ENSP00000509695	1987, 1956, 1965, 1966	0.116994	0.016414	0.81046	1.78478	2.43667e-05	0.998676	0.999396	0.167703	0.0013127	0.0226451	2.88183	0.0301115	0.0538699	0.264194	0.191621	0.000390117	0.0244664	3.4088	0.0425652	0.00963879	0.0766288	0.0239177	0.595781	0.998395	0.0124537	0.40171	0.874696	0.0746275	0.108997	0.499212	0.0425409	0.00967244	0.0837006	0.0507098	0.267066	0.607526	0.0300872	0.0540425	0.252937	11.17257755	11.3556414	11.29481553	11.38940062	11.43615984	11.48372119	11.4257185	11.3348098	11.48785673	11.49039868	11.41829892	11.48669435	11.54606117	11.49519603	11.44259088	11.49507137
ENSG00000131051|ENSP00000253363|pT146|REPIDNLtPEERDAR|1	RBM39_pT146	ENSG00000131051	RBM39	RNA binding motif protein 39	9584	9606	T	79.96633	p	REPIDNLtPEERDAR	ENSP00000253363	146	530	primary	ENSP00000253363, ENSP00000354437, ENSP00000436747	146, 124	0.0256578	0.552748	0.955676	0.257473	0.0345098	0.733256	0.945463	0.193622	0.000229041	0.011456	3.64009	-0.15948	0.129705	0.404541	0.183678	0.000386606	0.0244664	3.41273	0.0436587	0.666741	0.83016	-0.00994348	0.817297	0.998395	0.203138	0.0592195	0.574269	0.15802	0.00150523	0.218333	0.00914896	0.927874	0.972271	0.167964	0.000888372	0.131613	-0.193989	0.0701749	0.289129	9.96802778	9.85405419	9.90379343	9.91032191	9.96567323	9.93500834	9.93649995	9.90164698	10.12044272	10.10720955	10.02771702	10.15531414	10.09456829	10.00461497	10.18791553	10.08381074
ENSG00000004700|ENSP00000416739|pS597|VTKSTQNsFRAESSQ|1	RECQL_pS597	ENSG00000004700	RECQL	RecQ like helicase	5965	9606	S	79.96633	p	VTKSTQNsFRAESSQ	ENSP00000416739	597	649	primary	ENSP00000416739	597	0.161717	0.0187531	0.81046	1.72693	-0.0249749	0.310627	0.773696	0.467017	5.88651e-07	0.00324874	6.23014	-0.00950247	0.695529	0.866689	0.271313	0.000390491	0.0244664	3.40839	0.0160012	0.511807	0.729424	-0.195704	0.00580908	0.998395	0.0255037	0.300834	0.828657	0.109595	0.0973314	0.481796	0.0409762	0.105263	0.322902	0.305299	0.000117066	0.118754	0.0154725	0.525665	0.758981	9.40672617	9.54041362	9.57094739	9.57592712	9.57304713	9.5921462	9.91195668	9.66373378	10.02874915	10.0199946	9.93154267	9.9817942	9.79909226	9.81939926	9.85802545	9.70274763
ENSG00000004700|ENSP00000416739|pT594|TMQVTKStQNSFRAE|1	RECQL_pT594	ENSG00000004700	RECQL	RecQ like helicase	5965	9606	T	79.96633	p	TMQVTKStQNSFRAE	ENSP00000416739	594	649	primary	ENSP00000416739	594	0.161717	0.0187531	0.81046	1.72693	-0.0249749	0.310627	0.773696	0.467017	5.88651e-07	0.00324874	6.23014	-0.00950247	0.695529	0.866689	0.271313	0.000390491	0.0244664	3.40839	0.0160012	0.511807	0.729424	-0.195704	0.00580908	0.998395	0.0255037	0.300834	0.828657	0.109595	0.0973314	0.481796	0.0409762	0.105263	0.322902	0.305299	0.000117066	0.118754	0.0154725	0.525665	0.758981	9.40672617	9.54041362	9.57094739	9.57592712	9.57304713	9.5921462	9.91195668	9.66373378	10.02874915	10.0199946	9.93154267	9.9817942	9.79909226	9.81939926	9.85802545	9.70274763
ENSG00000004700|ENSP00000416739|pT605|FRAESSQtCHSEQGD|1	RECQL_pT605	ENSG00000004700	RECQL	RecQ like helicase	5965	9606	T	79.96633	p	FRAESSQtCHSEQGD	ENSP00000416739	605	649	primary	ENSP00000416739	605	0.161717	0.0187531	0.81046	1.72693	-0.0249749	0.310627	0.773696	0.467017	5.88651e-07	0.00324874	6.23014	-0.00950247	0.695529	0.866689	0.271313	0.000390491	0.0244664	3.40839	0.0160012	0.511807	0.729424	-0.195704	0.00580908	0.998395	0.0255037	0.300834	0.828657	0.109595	0.0973314	0.481796	0.0409762	0.105263	0.322902	0.305299	0.000117066	0.118754	0.0154725	0.525665	0.758981	9.40672617	9.54041362	9.57094739	9.57592712	9.57304713	9.5921462	9.91195668	9.66373378	10.02874915	10.0199946	9.93154267	9.9817942	9.79909226	9.81939926	9.85802545	9.70274763
ENSG00000108344|ENSP00000264639|pS6|__MKQEGsARRRGAD|1	PSMD3_pS6	ENSG00000108344	PSMD3	proteasome 26S subunit, non-ATPase 3	5709	9606	S	79.96633	p	__MKQEGsARRRGAD	ENSP00000264639	6	534	primary	ENSP00000264639	6	-0.1761	0.0861052	0.857208	1.06497	0.00125923	0.936887	0.987018	-0.301904	0.00597364	0.0503226	2.22376	-0.00264445	0.867975	0.951381	-0.420387	0.000392495	0.02454	3.40617	-0.00781047	0.62465	0.803366	-0.118483	0.237711	0.998395	-0.00516601	0.745691	0.967353	-0.244288	0.0214047	0.313823	-0.00906969	0.570453	0.786673	-0.125804	0.211061	0.549069	-0.00390368	0.806258	0.914827	7.65819086	8.02272681	8.08324344	7.85948304	7.56647246	7.71085816	7.85206587	7.78984886	7.69848746	7.52086671	7.53444322	7.66223036	7.27698799	7.50823944	7.41897447	7.73789282
ENSG00000188976|ENSP00000317992|pS56|SPDKPGGsPSASRRK|1	NOC2L_pS56	ENSG00000188976	NOC2L	NOC2 like nucleolar associated transcriptional repressor	26155	9606	S	79.96633	p	SPDKPGGsPSASRRK	ENSP00000317992	56	749	primary	ENSP00000317992	56	-0.0543473	0.356083	0.916221	0.448448	-0.0265027	0.224953	0.703622	-0.265557	0.000202008	0.0110241	3.69463	-0.216339	2.14612e-08	6.72011e-06	-0.248316	0.000394105	0.0245582	3.40439	-0.276968	6.49283e-10	2.25093e-07	0.0172416	0.767281	0.998395	-0.0606296	0.0108222	0.324732	-0.193969	0.00328483	0.225949	-0.250466	2.75203e-09	9.89405e-07	-0.21121	0.00167844	0.131613	-0.189836	1.26316e-07	3.31392e-05	12.62376635	12.68685391	12.59567226	12.61783365	12.59480034	12.64942566	12.41810151	12.64440965	12.32231933	12.35164227	12.40772169	12.38021332	12.35540053	12.31241848	12.28079236	12.58225149
ENSG00000243156|ENSP00000416015|pT684|GAGKRRKtSQSEEEE|1	MICAL3_pT684	ENSG00000243156	MICAL3	microtubule associated monooxygenase, calponin and LIM domain containing 3	57553	9606	T	79.96633	p	GAGKRRKtSQSEEEE	ENSP00000416015	684	2002	primary	ENSP00000416015, ENSP00000372574, ENSP00000383406, ENSP00000391827, ENSP00000462033	684	-0.00427047	0.930787	0.993878	0.0311497	-0.0746817	0.0351622	0.410734	-0.0983406	0.0573362	0.197262	1.24157	0.00647402	0.844175	0.941453	-0.209479	0.000395271	0.0245582	3.40311	0.0193374	0.559092	0.762662	-0.111139	0.0339332	0.998395	0.0128633	0.696673	0.960011	-0.205209	0.000481552	0.218333	0.094019	0.010551	0.0870904	-0.0940701	0.0679222	0.343037	0.0811557	0.023669	0.165769	9.19845862	9.19786455	9.21676897	9.15672722	9.24275745	9.01513675	9.26672257	9.2281207	9.12794951	9.05183873	9.08265021	9.11401857	9.00042898	8.94786247	9.00554225	8.9780684
ENSG00000101040|ENSP00000420095|pS482|TSSHFSAsEESMDFL|1	ZMYND8_pS482	ENSG00000101040	ZMYND8	zinc finger MYND-type containing 8	23613	9606	S	79.96633	p	TSSHFSAsEESMDFL	ENSP00000420095	482	1234	primary	ENSP00000335537, ENSP00000418210, ENSP00000420095, ENSP00000439800, ENSP00000262975, ENSP00000312237, ENSP00000348246, ENSP00000379577, ENSP00000482048, ENSP00000361093, ENSP00000479197, ENSP00000354166, ENSP00000392964, ENSP00000443086, ENSP00000479806	482, 489, 457, 462, 399, 437	0.0762231	0.176273	0.886309	0.753814	-0.0262299	0.287782	0.75575	0.0577979	0.300022	0.527382	0.522847	-0.0253463	0.303753	0.607443	0.234127	0.000394614	0.0245582	3.40383	0.0162321	0.505844	0.724971	0.176329	0.0043174	0.995521	0.0415784	0.100671	0.658054	0.157904	0.00912392	0.258505	0.042462	0.0942255	0.306209	-0.0184252	0.737732	0.901659	0.000883613	0.970899	0.987728	11.7748355	11.78449133	11.65729454	11.72101002	11.83464746	11.77656622	11.81886579	11.81244426	11.87379206	11.8160606	11.89780385	11.5811665	11.98018287	12.04658069	11.92726396	11.92011133
ENSG00000175467|ENSP00000310448|pS448|GRGRRRVsEVEEEKE|1	SART1_pS448	ENSG00000175467	SART1	spliceosome associated factor 1, recruiter of U4/U6.U5 tri-snRNP	9092	9606	S	79.96633	p	GRGRRRVsEVEEEKE	ENSP00000310448	448	800	primary	ENSP00000310448	448	0.0778606	0.14206	0.884457	0.847527	0.0124486	0.469736	0.858503	0.253035	9.0163e-05	0.00856168	4.04497	0.0371896	0.0420589	0.232365	0.219155	0.000396631	0.0245911	3.40161	0.0378625	0.0389162	0.17273	-0.0338798	0.512753	0.998395	0.000672898	0.968562	0.993953	0.141294	0.0120864	0.27827	0.0254139	0.150297	0.393231	0.175174	0.00277847	0.13845	0.024741	0.160685	0.442739	10.93941392	10.82785874	10.90478939	10.93280525	10.95424297	10.96458064	11.10758218	10.88990408	11.06321528	11.17405064	11.24051908	11.13922043	11.12327635	11.10936456	11.22246536	11.02637991
ENSG00000115816|ENSP00000234170|pS629|QLDDHPEsDDEENFI|1	CEBPZ_pS629	ENSG00000115816	CEBPZ	CCAAT enhancer binding protein zeta	10153	9606	S	79.96633	p	QLDDHPEsDDEENFI	ENSP00000234170	629	1054	primary	ENSP00000234170	629	-0.0783528	0.279449	0.910708	0.553697	-0.0434177	0.244904	0.7217	-0.31404	0.000320332	0.0126911	3.4944	-0.246969	4.1524e-06	0.000497621	-0.306911	0.000399082	0.02464	3.39894	-0.397222	8.17462e-09	1.93539e-06	0.00712896	0.920249	0.998395	-0.150253	0.000733207	0.0958304	-0.228559	0.00455959	0.231099	-0.353805	4.05268e-08	8.02844e-06	-0.235688	0.00365612	0.1446	-0.203552	3.78261e-05	0.00319285	13.31361175	13.33459329	13.29404919	13.25602312	13.22949078	13.34599222	13.04420963	13.26517339	12.99652785	12.99533529	12.85820991	13.09204265	12.98691153	12.827727	12.95103146	13.20496154
ENSG00000186868|ENSP00000410838|pT566|KKVAVVRtPPKSPSS|1	MAPT_pT566	ENSG00000186868	MAPT	microtubule associated protein tau	4137	9606	T	79.96633	p	KKVAVVRtPPKSPSS	ENSP00000410838	566	776	primary	ENSP00000413056, ENSP00000443028, ENSP00000458742, ENSP00000334886, ENSP00000408975, ENSP00000505478, ENSP00000340820, ENSP00000262410, ENSP00000410838, ENSP00000303214, ENSP00000389250	548, 231, 202, 557, 173, 623, 566	0.119889	0.234578	0.898271	0.629713	0.0177235	0.440528	0.846438	0.481514	0.000113642	0.00883963	3.94446	0.115615	0.000100222	0.00567049	0.424887	0.000398734	0.02464	3.39932	0.0830637	0.00196048	0.0284899	-0.0566271	0.568325	0.998395	-0.0325509	0.165804	0.738551	0.304997	0.0059169	0.235156	0.0653403	0.0102219	0.0856119	0.361625	0.00165778	0.131613	0.0978912	0.000495086	0.0191466	8.48241635	8.62643356	8.51674833	8.63260145	8.69645109	8.64391705	8.87752014	8.51986781	9.08101304	9.01464781	9.04025906	9.04833462	9.07370178	9.18584655	9.09970961	8.59848807
ENSG00000163348|ENSP00000357442|pS40|KAGLQMKsPEKKRRK|1	PYGO2_pS40	ENSG00000163348	PYGO2	pygopus family PHD finger 2	90780	9606	S	79.96633	p	KAGLQMKsPEKKRRK	ENSP00000357442	40	406	primary	ENSP00000357442	40	-0.167147	0.0489441	0.849741	1.3103	0.0567302	0.201966	0.685448	-0.438493	2.76202e-05	0.00641698	4.55877	0.0499595	0.258373	0.565381	-0.341929	0.000400389	0.0246693	3.39752	0.00585916	0.892352	0.948818	0.0965637	0.238561	0.998395	-0.0441003	0.316243	0.837909	-0.174783	0.040416	0.37642	-0.050871	0.250141	0.520832	-0.271346	0.00295884	0.139673	-0.0067707	0.875744	0.94812	7.56239443	7.3859121	7.7577504	7.48044386	7.34641697	7.42219822	7.23749905	7.51180033	7.07793926	7.12447707	7.0824145	7.14769776	7.15595237	7.14431418	7.11773265	7.400784
ENSG00000100003|ENSP00000478755|pT401|MKQLGAGtPK_____|1	SEC14L2_pT401	ENSG00000100003	SEC14L2	SEC14 like lipid binding 2	23541	9606	T	79.96633	p	MKQLGAGtPK_____	ENSP00000478755	401	403	primary	ENSP00000383882, ENSP00000482467, ENSP00000478755	401, 318, 327	-0.188031	0.0141795	0.81046	1.84834	-0.0174709	0.503993	0.867434	-0.172372	0.0228444	0.114948	1.64122	0.0534688	0.0529452	0.262244	-0.299197	0.000402542	0.0247505	3.39519	0.040809	0.130073	0.341434	-0.126826	0.0839116	0.998395	-0.0126598	0.627053	0.948782	-0.111166	0.126243	0.520788	0.05828	0.0368336	0.180032	0.0156597	0.823972	0.934815	0.0709397	0.0136423	0.12446	7.45132211	7.3580141	7.46874125	7.42293925	7.2951518	7.28391929	7.1638384	7.20598244	7.16067284	7.23945295	7.31035668	7.30104806	7.0606972	6.97990504	7.09963145	7.36399335
ENSG00000114416|ENSP00000350170|pT597|DISKLQRtPGEEKIN|1	FXR1_pT597	ENSG00000114416	FXR1	FMR1 autosomal homolog 1	8087	9606	T	79.96633	p	DISKLQRtPGEEKIN	ENSP00000350170	597	621	primary	ENSP00000307633, ENSP00000350170, ENSP00000418097, ENSP00000513937	512, 626, 584, 597	-0.106593	0.196737	0.891992	0.706115	-0.00529646	0.77024	0.954528	-0.439146	3.02255e-05	0.00641698	4.51963	0.00798275	0.660362	0.848481	-0.343968	0.000405957	0.0248573	3.39152	0.0179798	0.328383	0.575689	0.0951786	0.246833	0.998395	0.00999702	0.582792	0.93636	-0.237375	0.00792749	0.254816	0.0232762	0.210389	0.472195	-0.332553	0.000558382	0.129283	0.0132792	0.467258	0.717482	9.98387707	10.00846748	10.01125104	9.90298967	9.95039736	9.99131453	9.61137952	9.9271212	9.54737815	9.46003107	9.55653816	9.58605215	9.58268915	9.49850345	9.56523066	9.88429072
ENSG00000060237|ENSP00000313059|pS183|EEPPPARsGSGGGSA|1	WNK1_pS183	ENSG00000060237	WNK1	WNK lysine deficient protein kinase 1	65125	9606	S	79.96633	p	EEPPPARsGSGGGSA	ENSP00000313059	183	2382	primary	ENSP00000313059, ENSP00000341292, ENSP00000392542, ENSP00000433548, ENSP00000441972, ENSP00000444465	183	-0.00336647	0.918964	0.99352	0.0367016	0.0142715	0.557685	0.88832	0.153838	0.000164125	0.0100496	3.78482	0.0249647	0.310546	0.614071	0.1406	0.000405461	0.0248573	3.39205	0.0307065	0.216093	0.458749	-0.0132388	0.689697	0.998395	0.00574181	0.812663	0.978239	0.143966	0.000321864	0.218333	0.0164351	0.500348	0.736681	0.157205	0.000130644	0.118754	0.0106932	0.659671	0.840996	11.89887564	11.94002106	11.98132925	11.9483924	11.92660458	11.9655099	11.96790496	11.89513304	12.07821385	12.07056518	12.10266833	12.13252467	12.15310326	12.08407993	12.04140445	12.05242903
ENSG00000186432|ENSP00000334373|pS60|HEDICEDsDIDGDYR|1	KPNA4_pS60	ENSG00000186432	KPNA4	karyopherin subunit alpha 4	3840	9606	S	79.96633	p	HEDICEDsDIDGDYR	ENSP00000334373	60	521	primary	ENSP00000334373, ENSP00000417172, ENSP00000503064, ENSP00000503291	60	0.105879	0.0321198	0.81046	1.49323	-0.097836	0.113208	0.592027	0.193298	0.000479764	0.0148044	3.31897	-0.026023	0.661528	0.848734	0.196592	0.000408114	0.0248866	3.38922	-0.120887	0.0550161	0.211	0.00329364	0.943282	0.998395	-0.0948636	0.123707	0.688633	0.0907126	0.0620959	0.426108	-0.0230505	0.697973	0.865587	0.0874189	0.0712734	0.351985	0.071813	0.236298	0.53059	10.72319019	10.55080996	10.66361078	10.6440872	10.82367083	10.65831362	10.79198741	10.73124223	10.80984271	10.81918381	10.89836452	10.82749883	10.91606169	10.81061811	10.87536489	10.76601974
ENSG00000079308|ENSP00000171887|pS1381|SAAFRQGsPTPALPE|1	TNS1_pS1381	ENSG00000079308	TNS1	tensin 1	7145	9606	S	79.96633	p	SAAFRQGsPTPALPE	ENSP00000171887	1381	1735	primary	ENSP00000171887, ENSP00000516092, ENSP00000506917, ENSP00000408724, ENSP00000394171, ENSP00000493967, ENSP00000480559	1410, 1506, 1381, 492, 1485, 1360, 1368	-0.058645	0.289219	0.910708	0.538774	0.0338194	0.471071	0.858503	-0.142111	0.0162783	0.0928451	1.78839	-0.00580477	0.900734	0.963782	-0.231374	0.000407444	0.0248866	3.38993	0.0406016	0.388634	0.629058	-0.0892632	0.113644	0.998395	0.0464064	0.326213	0.839855	-0.172729	0.0047094	0.231099	0.00678227	0.884139	0.956476	-0.0834661	0.137407	0.455198	-0.0396241	0.399888	0.667879	8.94561414	9.05079002	8.99651927	9.05279427	8.99774303	9.04798552	8.82474637	8.94066293	8.97133789	8.90664137	8.80498502	8.79430928	8.73707803	8.7550515	8.76754834	8.86054301
ENSG00000134444|ENSP00000256858|pS244|ERKNYKSsPEIQEPI|1	RELCH_pS244	ENSG00000134444	RELCH	RAB11 binding and LisH domain, coiled-coil and HEAT repeat containing	57614	9606	S	79.96633	p	ERKNYKSsPEIQEPI	ENSP00000256858	244	1250	primary	ENSP00000256858, ENSP00000381198, ENSP00000494314	244	0.140052	0.0277027	0.81046	1.55748	-0.0132226	0.586871	0.903406	0.259863	0.000304468	0.012672	3.51646	0.021441	0.381937	0.67335	0.252041	0.000410502	0.0249808	3.38669	0.0148986	0.540895	0.749425	-0.00782166	0.895236	0.998395	-0.00654233	0.787288	0.971565	0.111989	0.0716301	0.442902	0.0281213	0.255627	0.526479	0.119811	0.055417	0.318221	0.0346636	0.165549	0.447573	7.91843215	7.68102849	7.72781994	7.66207709	7.94033975	7.83390641	7.97306896	7.80224885	8.02355306	8.08046027	7.96423715	7.9605575	7.94636649	8.00326484	8.01433128	8.03355875
ENSG00000180357|ENSP00000316527|pS758|CRAEEGKsPFRESSG|1	ZNF609_pS758	ENSG00000180357	ZNF609	zinc finger protein 609	23060	9606	S	79.96633	p	CRAEEGKsPFRESSG	ENSP00000316527	758	1411	primary	ENSP00000316527	758	-0.189704	0.0775204	0.857208	1.11058	0.0318067	0.349653	0.799847	-0.447641	0.000370407	0.0132683	3.43132	-0.0152666	0.649922	0.843046	-0.442442	0.000413437	0.0250565	3.38359	0.0554593	0.112564	0.313353	0.00519922	0.959511	0.999204	0.0707259	0.0480855	0.541492	-0.252738	0.0228429	0.320918	0.0236526	0.483982	0.725072	-0.257937	0.0205557	0.230683	-0.0470734	0.173242	0.455748	9.87766607	9.72002713	9.99264104	9.80100535	9.69894661	9.76673876	9.35506478	9.81177244	9.30092513	9.53976183	9.351705	9.40838175	9.32361356	9.29326302	9.30613594	9.69855807
ENSG00000054267|ENSP00000264183|pS1153|KGKGTNSsDSEELSA|1	ARID4B_pS1153	ENSG00000054267	ARID4B	AT-rich interaction domain 4B	51742	9606	S	79.96633	p	KGKGTNSsDSEELSA	ENSP00000264183	1153	1312	primary	ENSP00000264183, ENSP00000264184	1153, 1067	-0.0238205	0.727523	0.974499	0.138153	0.00869253	0.736837	0.94622	-0.342108	7.30986e-05	0.00779263	4.13609	-0.0211947	0.416762	0.697983	-0.289515	0.000412734	0.0250565	3.38433	0.0226161	0.386908	0.628526	0.0525932	0.444671	0.998395	0.0438108	0.104328	0.665322	-0.265695	0.000913924	0.218333	0.0139236	0.591454	0.800759	-0.318288	0.000159192	0.118754	-0.0298872	0.257072	0.550861	8.53548215	8.46966825	8.40287726	8.46649696	8.50412768	8.47896651	8.32110183	8.47504653	8.04612677	8.17059387	8.07004721	8.21932344	8.06083097	8.18741906	8.07469019	8.39352379
ENSG00000101882|ENSP00000360464|pT177|KSTTSAStSEEEKKK|1	NKAP_pT177	ENSG00000101882	NKAP	NFKB activating protein	79576	9606	T	79.96633	p	KSTTSAStSEEEKKK	ENSP00000360464	177	415	primary	ENSP00000360464	177	-0.0929125	0.0788669	0.857208	1.10311	0.0128681	0.72582	0.944123	-0.199194	0.000830007	0.0185927	3.08092	0.0281399	0.446556	0.719085	-0.214488	0.000417116	0.0252279	3.37974	-0.0213323	0.562358	0.763937	-0.0152942	0.762838	0.998395	-0.0494722	0.189153	0.756534	-0.121576	0.0252986	0.331015	-0.0342004	0.357042	0.623011	-0.106282	0.0470715	0.299038	0.0152718	0.677514	0.852171	8.08896179	8.04541454	7.96693328	8.06502061	7.90453101	8.04634973	7.85928938	7.98451024	7.86048741	7.90104423	7.82083368	7.78718842	7.83447886	7.83823899	7.77185908	7.86380008
ENSG00000198561|ENSP00000382004|pS312|ARRTGTPsDPRRRLR|1	CTNND1_pS312	ENSG00000198561	CTNND1	catenin delta 1	1500	9606	S	79.96633	p	ARRTGTPsDPRRRLR	ENSP00000382004	312	968	primary	ENSP00000501005, ENSP00000501126, ENSP00000354785, ENSP00000354823, ENSP00000354907, ENSP00000382004, ENSP00000431208, ENSP00000432041, ENSP00000434808, ENSP00000436543, ENSP00000403518, ENSP00000409930, ENSP00000434949, ENSP00000435266, ENSP00000437327, ENSP00000433276, ENSP00000433334, ENSP00000435494, ENSP00000436323, ENSP00000436744	288, 258, 312, 211	-0.12288	0.247333	0.902938	0.606718	0.0122074	0.665364	0.929718	-0.430504	0.000630821	0.0167904	3.20009	0.00100366	0.971546	0.989618	-0.450063	0.000420569	0.0252462	3.37616	0.047576	0.105457	0.302073	-0.0195594	0.850943	0.998395	0.0465723	0.112402	0.677344	-0.327183	0.00546378	0.233492	0.0353686	0.220114	0.484367	-0.307624	0.00819263	0.16528	-0.0112037	0.691257	0.857294	10.57657939	10.46814621	10.42883197	10.42583073	10.57850199	10.30747526	10.15908719	10.36280432	10.06638513	10.21574167	9.84143189	10.05381526	9.93578792	9.92399174	9.88144847	10.3579084
ENSG00000198561|ENSP00000382004|pT310|GTARRTGtPSDPRRR|1	CTNND1_pT310	ENSG00000198561	CTNND1	catenin delta 1	1500	9606	T	79.96633	p	GTARRTGtPSDPRRR	ENSP00000382004	310	968	primary	ENSP00000501005, ENSP00000501126, ENSP00000403518, ENSP00000409930, ENSP00000434949, ENSP00000435266, ENSP00000437327, ENSP00000354785, ENSP00000354823, ENSP00000354907, ENSP00000382004, ENSP00000431208, ENSP00000432041, ENSP00000434808, ENSP00000436543, ENSP00000433276, ENSP00000433334, ENSP00000435494, ENSP00000436323, ENSP00000436744	310, 209, 286, 256	-0.12288	0.247333	0.902938	0.606718	0.0122074	0.665364	0.929718	-0.430504	0.000630821	0.0167904	3.20009	0.00100366	0.971546	0.989618	-0.450063	0.000420569	0.0252462	3.37616	0.047576	0.105457	0.302073	-0.0195594	0.850943	0.998395	0.0465723	0.112402	0.677344	-0.327183	0.00546378	0.233492	0.0353686	0.220114	0.484367	-0.307624	0.00819263	0.16528	-0.0112037	0.691257	0.857294	10.57657939	10.46814621	10.42883197	10.42583073	10.57850199	10.30747526	10.15908719	10.36280432	10.06638513	10.21574167	9.84143189	10.05381526	9.93578792	9.92399174	9.88144847	10.3579084
ENSG00000170921|ENSP00000374171|pS400|MRQIASDsPHASPKH|1	TANC2_pS400	ENSG00000170921	TANC2	tetratricopeptide repeat, ankyrin repeat and coiled-coil containing 2	26115	9606	S	79.96633	p	MRQIASDsPHASPKH	ENSP00000374171	400	2000	primary	ENSP00000510600, ENSP00000374171, ENSP00000387593	400, 474	-0.0673909	0.161465	0.884457	0.79192	-0.0277542	0.545805	0.883611	-0.196758	0.000451953	0.0144177	3.34491	-0.0348498	0.449695	0.721399	-0.198337	0.000418612	0.0252462	3.37819	-0.0596816	0.20326	0.441594	-0.00157867	0.973106	0.999204	-0.0248317	0.588444	0.93636	-0.130946	0.010826	0.268934	-0.0319274	0.487956	0.72735	-0.129367	0.0116555	0.188609	-0.00709569	0.876585	0.948733	10.20215344	10.21667479	10.20883768	10.21680521	10.18079935	10.19764942	10.01674618	10.17971248	10.0630111	10.04883026	9.93305949	10.01253893	10.02069968	9.95138135	9.96956642	10.10947766
ENSG00000105255|ENSP00000221856|pT311|EKDGKGRtASPINSP|1	FSD1_pT311	ENSG00000105255	FSD1	fibronectin type III and SPRY domain containing 1	79187	9606	T	79.96633	p	EKDGKGRtASPINSP	ENSP00000221856	311	496	primary	ENSP00000221856, ENSP00000473022	311	-0.0550204	0.344161	0.915642	0.463238	-0.012432	0.731531	0.945183	-0.140036	0.023442	0.116791	1.63001	0.0388068	0.292059	0.597015	-0.243115	0.000421678	0.0252462	3.37502	-0.00559309	0.877144	0.942279	-0.103079	0.0852214	0.998395	-0.0443999	0.230547	0.785844	-0.188094	0.00372894	0.225949	0.00683895	0.850101	0.94322	-0.0850156	0.150507	0.472472	0.0512388	0.169647	0.45127	10.53162986	10.37861559	10.426244	10.44531679	10.5148179	10.31932298	10.26969533	10.45788861	10.32802879	10.30799277	10.2638217	10.32181911	10.21447421	10.11710573	10.12979839	10.34796963
ENSG00000101040|ENSP00000420095|pS480|KATSSHFsASEESMD|1	ZMYND8_pS480	ENSG00000101040	ZMYND8	zinc finger MYND-type containing 8	23613	9606	S	79.96633	p	KATSSHFsASEESMD	ENSP00000420095	480	1234	primary	ENSP00000479197, ENSP00000335537, ENSP00000418210, ENSP00000420095, ENSP00000262975, ENSP00000312237, ENSP00000348246, ENSP00000379577, ENSP00000482048, ENSP00000439800, ENSP00000361093, ENSP00000354166, ENSP00000392964, ENSP00000443086, ENSP00000479806	480, 487, 455, 460, 397, 435	0.0762231	0.17906	0.886408	0.747002	-0.0262299	0.287782	0.75575	0.0577979	0.303194	0.530498	0.51828	-0.0253463	0.303753	0.607443	0.234127	0.000421203	0.0252462	3.37551	0.0162321	0.505844	0.724971	0.176329	0.00453262	0.998395	0.0415784	0.100671	0.658054	0.157904	0.00952184	0.259607	0.042462	0.0942255	0.306209	-0.0184252	0.739429	0.902588	0.000883613	0.970899	0.987728	11.36937039	11.37902623	11.25182943	11.31554491	11.42918235	11.37110111	11.41340068	11.40697915	11.46832695	11.41059549	11.49233874	11.17570139	11.57471776	11.64111558	11.52179885	11.51464622
ENSG00000131711|ENSP00000296755|pS561|SKSVRKEsKEETPEV|1	MAP1B_pS561	ENSG00000131711	MAP1B	microtubule associated protein 1B	4131	9606	S	79.96633	p	SKSVRKEsKEETPEV	ENSP00000296755	561	2468	primary	ENSP00000296755	561	-0.131563	0.0916408	0.857208	1.03791	0.00136119	0.931547	0.987018	-0.329349	0.00029144	0.0124764	3.53545	0.0195628	0.228024	0.534058	-0.316946	0.000424249	0.0253489	3.37238	0.0196973	0.224988	0.468459	0.0124029	0.868582	0.998395	0.000134564	0.993224	0.997885	-0.185382	0.0217186	0.314708	0.0183361	0.25719	0.52837	-0.197785	0.0152363	0.206882	0.0182016	0.260556	0.55377	8.08314486	8.33959209	8.18547849	8.11921696	7.9708533	8.03843043	8.05865903	8.13323687	8.00642344	7.63403511	7.89243484	7.87714492	7.98864464	7.7688763	7.83197725	7.87015185
ENSG00000119707|ENSP00000261973|pS703|NKFEDEDsDDVPRKR|1	RBM25_pS703	ENSG00000119707	RBM25	RNA binding motif protein 25	58517	9606	S	79.96633	p	NKFEDEDsDDVPRKR	ENSP00000261973	703	843	primary	ENSP00000261973	703	0.0714106	0.26296	0.91047	0.58011	-0.00294592	0.87521	0.978776	0.27528	0.000293941	0.0125179	3.53174	-0.0158905	0.402174	0.687428	0.264959	0.000427067	0.0254659	3.3695	0.0281082	0.147625	0.365375	-0.0103217	0.869259	0.998395	0.0439987	0.0301071	0.471064	0.193548	0.00567684	0.233978	0.0310541	0.112208	0.335246	0.20387	0.00392111	0.145854	-0.0129446	0.493312	0.737378	8.82849678	8.74544943	8.82789554	8.79265517	8.78287016	8.81750275	8.89432974	8.98543677	8.98937634	9.11518559	9.14202115	9.04903577	8.9394636	9.17419797	9.19330128	8.94736909
ENSG00000115504|ENSP00000403783|pS300|AFVTIKDsPPQSTKR|1	EHBP1_pS300	ENSG00000115504	EHBP1	EH domain binding protein 1	23301	9606	S	79.96633	p	AFVTIKDsPPQSTKR	ENSP00000403783	300	1160	primary	ENSP00000385524, ENSP00000403783, ENSP00000263991	300, 335	0.0922987	0.0552026	0.857208	1.25804	-0.00623597	0.796588	0.959357	0.236401	5.13545e-05	0.0070788	4.28942	0.0517674	0.045142	0.241562	0.193023	0.000430413	0.0255104	3.36611	0.0422832	0.0948126	0.283795	-0.0433783	0.348469	0.998395	-0.00948413	0.695448	0.960011	0.100724	0.038118	0.371169	0.0485192	0.0585473	0.235134	0.144103	0.00490296	0.147968	0.0580033	0.0270195	0.178786	8.53402855	8.50312555	8.58091001	8.53972286	8.69652127	8.62942301	8.53622604	8.66481138	8.68587737	8.81853245	8.80590516	8.79307775	8.75004345	8.67875684	8.74276259	8.75831649
ENSG00000105699|ENSP00000480821|pY623|YPPAPPPySETDSQA|1	LSR_pY623	ENSG00000105699	LSR	lipolysis stimulated lipoprotein receptor	51599	9606	Y	79.96633	p	YPPAPPPySETDSQA	ENSP00000480821	623	649	primary	ENSP00000354034, ENSP00000394479, ENSP00000472569, ENSP00000262627, ENSP00000346976, ENSP00000480821, ENSP00000354575	555, 556, 623, 467, 565, 507, 575	0.0861047	0.178952	0.886408	0.747264	-0.0246703	0.533327	0.877606	0.257597	0.00053981	0.0155924	3.26776	0.0460939	0.251691	0.558922	0.263762	0.000431256	0.0255104	3.36526	0.0445177	0.267597	0.514057	0.00616506	0.92139	0.998395	-0.00157617	0.968052	0.993953	0.177657	0.00974977	0.26078	0.069188	0.0933599	0.304825	0.171492	0.0121054	0.189817	0.0707642	0.0867585	0.321682	8.49399815	8.53594739	8.71252041	8.6683721	8.66963724	8.65581673	8.79069585	8.6391071	8.68698821	8.89850066	8.96633768	8.88939807	8.92985801	8.81862077	8.8840555	8.83335058
ENSG00000067369|ENSP00000371475|pS1431|PLGIEDIsPNLSPDD|1	TP53BP1_pS1431	ENSG00000067369	TP53BP1	tumor protein p53 binding protein 1	7158	9606	S	79.96633	p	PLGIEDIsPNLSPDD	ENSP00000371475	1431	1977	primary	ENSP00000263801, ENSP00000371470, ENSP00000371475, ENSP00000393497	1426, 1381, 1431	0.0587893	0.143966	0.884457	0.841741	0.0219893	0.216972	0.698526	0.097546	0.0206296	0.107392	1.68551	0.0295326	0.103672	0.361877	0.164885	0.000431014	0.0255104	3.36551	0.0592581	0.00325681	0.0390015	0.0673386	0.0971061	0.998395	0.0297255	0.101619	0.659807	0.106095	0.0128742	0.281262	0.0372688	0.0448265	0.202858	0.0387567	0.327391	0.660129	0.00754333	0.665035	0.843635	10.08277653	10.10433604	10.08379257	10.15019248	10.14562977	10.19428392	10.17661023	10.13973098	10.26203541	10.20261267	10.15409068	10.19254304	10.31492265	10.25686296	10.32557353	10.18327712
ENSG00000067369|ENSP00000371475|pS1435|EDISPNLsPDDKSFS|1	TP53BP1_pS1435	ENSG00000067369	TP53BP1	tumor protein p53 binding protein 1	7158	9606	S	79.96633	p	EDISPNLsPDDKSFS	ENSP00000371475	1435	1977	primary	ENSP00000371470, ENSP00000263801, ENSP00000371475, ENSP00000393497	1385, 1435, 1430	0.0587893	0.143966	0.884457	0.841741	0.0219893	0.216972	0.698526	0.097546	0.0206296	0.107392	1.68551	0.0295326	0.103672	0.361877	0.164885	0.000431014	0.0255104	3.36551	0.0592581	0.00325681	0.0390015	0.0673386	0.0971061	0.998395	0.0297255	0.101619	0.659807	0.106095	0.0128742	0.281262	0.0372688	0.0448265	0.202858	0.0387567	0.327391	0.660129	0.00754333	0.665035	0.843635	10.08277653	10.10433604	10.08379257	10.15019248	10.14562977	10.19428392	10.17661023	10.13973098	10.26203541	10.20261267	10.15409068	10.19254304	10.31492265	10.25686296	10.32557353	10.18327712
ENSG00000124766|ENSP00000244745|pS354|SSPAAGRsPADHRGY|1	SOX4_pS354	ENSG00000124766	SOX4	SRY-box transcription factor 4	6659	9606	S	79.96633	p	SSPAAGRsPADHRGY	ENSP00000244745	354	474	primary	ENSP00000244745	354	-0.241558	0.322961	0.91346	0.49085				-1.10769	0.000247698	0.0116288	3.60608				-1.044	0.000432619	0.02554	3.36389				0.063695	0.791451	0.998395				-0.802437	0.00372319	0.225949				-0.866132	0.0021056	0.131613				5.78053121	5.65175969	5.58430549	5.88071763	5.33046878	5.85062332	4.91352727	5.83646121	4.28406347	4.5810733	4.46278285	5.13863161	4.25678735	4.38050287	4.78310611	5.30093505
ENSG00000173473|ENSP00000254480|pS816|DGENEKNsEKEQDSE|1	SMARCC1_pS816	ENSG00000173473	SMARCC1	SWI/SNF related, matrix associated, actin dependent regulator of chromatin subfamily c member 1	6599	9606	S	79.96633	p	DGENEKNsEKEQDSE	ENSP00000254480	816	1105	primary	ENSP00000254480	816	0.109696	0.143136	0.884457	0.844252	0.0023854	0.905692	0.984146	0.221516	0.00621528	0.0515955	2.20654	0.0236682	0.249963	0.557791	0.306506	0.000437525	0.0257783	3.359	0.0519491	0.0187005	0.115548	0.0849902	0.251068	0.998395	0.0282809	0.173032	0.748493	0.19681	0.013155	0.282837	0.0495637	0.0238281	0.141772	0.11182	0.13599	0.452728	0.0212828	0.298949	0.586778	7.11792397	7.21562803	7.10597569	7.2167874	7.40284204	7.12443493	7.27122426	7.29659901	7.39301541	7.41120328	7.43242325	7.30573834	7.5561174	7.4683688	7.60044645	7.25740838
ENSG00000148773|ENSP00000357643|pT1557|NIYAFMGtPVQKLDL|1	MKI67_pT1557	ENSG00000148773	MKI67	marker of proliferation Ki-67	4288	9606	T	79.96633	p	NIYAFMGtPVQKLDL	ENSP00000357643	1557	3256	primary	ENSP00000357643, ENSP00000357642	1557, 1197	-0.125901	0.182782	0.888676	0.738068	0.0122787	0.643793	0.923224	-0.517999	2.2988e-05	0.0061728	4.6385	-0.0329685	0.224011	0.528207	-0.391929	0.000438888	0.0258073	3.35765	0.0094143	0.722558	0.8623	0.126069	0.182226	0.998395	0.0423828	0.123553	0.688633	-0.266028	0.00911744	0.258505	-0.00286437	0.913816	0.966802	-0.392098	0.000437113	0.119758	-0.0452471	0.101893	0.348394	9.66864374	9.55566759	9.67010684	9.52826293	9.61329823	9.52454593	9.1895479	9.59168492	9.15106825	9.00832891	9.12068452	9.07060482	9.10389081	9.11814318	9.13003325	9.50289694
ENSG00000188486|ENSP00000434024|pT137|PSGGKKAtQASQEY_|1	H2AX_pT137	ENSG00000188486	H2AX	H2A.X variant histone	3014	9606	T	79.96633	p	PSGGKKAtQASQEY_	ENSP00000434024	137	143	primary	ENSP00000434024	137	-0.134255	0.0451294	0.833477	1.34554	-0.000726572	0.986528	0.997831	-0.247586	0.000883756	0.0189105	3.05367	0.044294	0.311433	0.614923	-0.266974	0.000440794	0.025868	3.35576	-0.000185409	0.996562	0.998147	-0.0193884	0.759629	0.998395	-0.0444794	0.309479	0.834561	-0.132719	0.0473797	0.394825	0.000541163	0.989965	0.996141	-0.113331	0.0859039	0.37827	0.0450206	0.303825	0.592214	11.83616467	11.86579304	11.7988842	11.72021382	11.44095299	11.76321649	11.7583589	11.72150817	11.63064378	11.42141153	11.61039707	11.56826028	11.54005866	11.46195898	11.55946168	11.59167974
ENSG00000100941|ENSP00000216832|pS66|LLLRRGFsDSGGGPP|1	PNN_pS66	ENSG00000100941	PNN	pinin, desmosome associated protein	5411	9606	S	79.96633	p	LLLRRGFsDSGGGPP	ENSP00000216832	66	717	primary	ENSP00000216832, ENSP00000452217, ENSP00000452318	66	0.0982214	0.0606689	0.857208	1.21703	-0.0140028	0.369068	0.809167	0.242058	0.000102881	0.0087614	3.98767	-0.0316661	0.0531232	0.262735	0.209557	0.000447567	0.0262136	3.34914	0.000222167	0.988478	0.995048	-0.0325008	0.516631	0.998395	0.0318882	0.0516617	0.548247	0.111336	0.0357872	0.367167	0.0142249	0.361719	0.62689	0.143837	0.00886815	0.171105	-0.0176633	0.260805	0.553997	11.75098826	11.87947399	11.85488403	11.91719801	11.89493544	11.9256662	12.07249086	11.90233755	12.04022914	12.12743373	12.17864241	12.0244714	12.13281827	12.05952021	12.08170073	11.96673408
ENSG00000143183|ENSP00000356856|pS60|KKETITEsAGRQQKK|1	TMCO1_pS60	ENSG00000143183	TMCO1	transmembrane and coiled-coil domains 1	54499	9606	S	79.96633	p	KKETITEsAGRQQKK	ENSP00000356856	60	188	primary	ENSP00000480514, ENSP00000485789, ENSP00000356856	60, 111	-0.101188	0.0901202	0.857208	1.04518				-0.203283	0.00201851	0.0278754	2.69497				-0.241125	0.000448587	0.0262216	3.34815				-0.0378414	0.511815	0.998395				-0.139937	0.0233146	0.322864				-0.102095	0.0874896	0.380988				10.12262688	10.08833242	10.10598418	10.04812617	10.11364673	9.93859237	9.88747322	10.02060514	9.81502146	9.90449164	9.87702131	9.95540262	9.82870077	9.72317529	9.83770219	10.01099308
ENSG00000127870|ENSP00000371000|pS313|TSNSRSRsPIQRQSG|1	RNF6_pS313	ENSG00000127870	RNF6	ring finger protein 6	6049	9606	S	79.96633	p	TSNSRSRsPIQRQSG	ENSP00000371000	313	685	primary	ENSP00000371000	313	-0.132971	0.0643612	0.857208	1.19138				-0.353503	5.27103e-05	0.00710055	4.2781				-0.287887	0.000451092	0.0263161	3.34573				0.0656166	0.344134	0.998395				-0.154916	0.0338665	0.360643				-0.220532	0.00422221	0.145854				7.15740844	7.09353551	7.22977346	7.21221215	7.11218352	7.07701383	6.97055689	7.00129087	6.78007023	6.84069149	6.7010639	6.9570906	6.91057432	6.71286649	6.93155431	6.98638765
ENSG00000288701|ENSP00000508048|pS563|SPSAEKAsPQENGPA|1	PRRC2B_pS563	ENSG00000288701	PRRC2B	proline rich coiled-coil 2B	84726	9606	S	79.96633	p	SPSAEKAsPQENGPA	ENSP00000508048	563	2229	primary	ENSP00000508048, ENSP00000508073	563	0.0251084	0.527477	0.949082	0.277797	-0.042101	0.0510698	0.459013	0.132053	0.00320416	0.0359418	2.49429	0.0477088	0.0295594	0.194268	0.165915	0.000455409	0.0265157	3.3416	0.0459712	0.0350927	0.161	0.0338624	0.396242	0.998395	-0.00173765	0.931637	0.990687	0.140807	0.0019378	0.219008	0.0880722	0.000449105	0.0132603	0.106944	0.0131826	0.196125	0.0898099	0.000375628	0.0159922	9.34509095	9.36885736	9.31440805	9.27716367	9.33503658	9.34600041	9.41545424	9.30946233	9.46751841	9.41819007	9.51929388	9.42872836	9.52112775	9.47068478	9.51364799	9.4637196
ENSG00000173442|ENSP00000312671|pT454|PEARCRGtPEAPPRG|1	EHBP1L1_pT454	ENSG00000173442	EHBP1L1	EH domain binding protein 1 like 1	254102	9606	T	79.96633	p	PEARCRGtPEAPPRG	ENSP00000312671	454	1523	primary	ENSP00000312671	454	0.00699129	0.923355	0.99352	0.0346311	0.0569474	0.344664	0.797533	-0.28478	0.000860296	0.0188007	3.06535	0.0194923	0.74317	0.892595	-0.304981	0.000456636	0.026535	3.34043	0.0705896	0.245024	0.490346	-0.0202013	0.781219	0.998395	0.0510973	0.395162	0.872324	-0.311973	0.000366975	0.218333	0.0136422	0.81846	0.928622	-0.291771	0.000690809	0.131613	-0.0374551	0.530874	0.762688	8.27175102	8.16502101	8.3164296	8.25856251	8.30422778	8.29676588	8.15934339	8.27939224	7.94238061	8.00319532	7.84372621	8.08334243	7.81807619	7.99864297	7.81208986	8.16303021
ENSG00000100722|ENSP00000251038|pS240|QFQQQQNsIHAAKQL|1	ZC3H14_pS240	ENSG00000100722	ZC3H14	zinc finger CCCH-type containing 14	79882	9606	S	79.96633	p	QFQQQQNsIHAAKQL	ENSP00000251038	240	736	primary	ENSP00000452370, ENSP00000251038, ENSP00000307025, ENSP00000377150, ENSP00000450474, ENSP00000452475, ENSP00000338002	240, 85, 206	0.177087	0.00852827	0.81046	2.06914	0.00485828	0.835965	0.968805	0.315916	5.03008e-05	0.00705294	4.29843	-0.0622874	0.0159939	0.141011	0.255833	0.000457629	0.0265407	3.33949	-0.0453771	0.067192	0.235343	-0.0600829	0.330744	0.998395	0.0169103	0.474489	0.900313	0.0787464	0.206536	0.613495	-0.0502353	0.0451101	0.203667	0.138829	0.0327904	0.262856	-0.0671457	0.0103878	0.106977	10.29726677	10.43802244	10.40175838	10.4459165	10.47676119	10.56005817	10.70681123	10.54767977	10.6668424	10.69403182	10.84374784	10.64200542	10.71720356	10.7218586	10.6828637	10.48437012
ENSG00000103264|ENSP00000310841|pS403|GPRESQPsPAQPRAE|1	FBXO31_pS403	ENSG00000103264	FBXO31	F-box protein 31	79791	9606	S	79.96633	p	GPRESQPsPAQPRAE	ENSP00000310841	403	539	primary	ENSP00000310841, ENSP00000490402, ENSP00000479703	432, 403, 231	0.0611663	0.637028	0.96522	0.195841				-0.589252	0.000200995	0.0110241	3.69681				-0.541203	0.000466537	0.0266019	3.33111				0.0480481	0.710564	0.998395				-0.60237	0.000159963	0.218333				-0.650418	6.98345e-05	0.118754				5.27654353	5.27702273	5.40984627	5.09213925	5.07420056	5.31554911	5.44060091	5.4698662	4.46947988	4.63256745	4.55956581	5.03693217	4.62042275	4.95943193	4.82550751	4.48537559
ENSG00000131152|ENSP00000454386|pS67|GPRESQPsPAQPRAE|1	ENSG00000131152_pS67	ENSG00000131152	ENSG00000131152	ENSG00000131152	ENSG00000131152	9606	S	79.96633	p	GPRESQPsPAQPRAE	ENSP00000454386	67	237	primary	ENSP00000454386	67	0.0611663	0.637028	0.96522	0.195841				-0.589252	0.000200995	0.0110241	3.69681				-0.541203	0.000466537	0.0266019	3.33111				0.0480481	0.710564	0.998395				-0.60237	0.000159963	0.218333				-0.650418	6.98345e-05	0.118754				5.27654353	5.27702273	5.40984627	5.09213925	5.07420056	5.31554911	5.44060091	5.4698662	4.46947988	4.63256745	4.55956581	5.03693217	4.62042275	4.95943193	4.82550751	4.48537559
ENSG00000144560|ENSP00000416615|pS182|AKDGASSsPESASRR|1	VGLL4_pS182	ENSG00000144560	VGLL4	vestigial like family member 4	9686	9606	S	79.96633	p	AKDGASSsPESASRR	ENSP00000416615	182	210	primary	ENSP00000404624, ENSP00000413030, ENSP00000416615, ENSP00000402878, ENSP00000404251, ENSP00000273038	262, 267, 203, 268, 178, 182	-0.0885721	0.425399	0.926453	0.371203	0.0378712	0.380466	0.815633	-0.486309	0.000343276	0.0129634	3.46436	0.0788346	0.0790026	0.316035	-0.47003	0.000471785	0.0266019	3.32626	-0.0247912	0.563099	0.764358	0.0162785	0.882426	0.998395	-0.103626	0.0254223	0.446246	-0.381458	0.00271303	0.22024	-0.0626623	0.155212	0.398828	-0.397737	0.00196513	0.131613	0.0409635	0.343809	0.626354	9.84782325	9.92971828	9.91968777	9.94716982	9.89093535	9.765713	9.83996301	9.79349953	9.60022539	9.40414653	9.44475079	9.25004045	9.36962802	9.13297736	9.38979798	9.87187378
ENSG00000101150|ENSP00000343547|pS166|RNSATFKsFEDRVGT|1	TPD52L2_pS166	ENSG00000101150	TPD52L2	TPD52 like 2	7165	9606	S	79.96633	p	RNSATFKsFEDRVGT	ENSP00000343547	166	206	primary	ENSP00000343554, ENSP00000344647, ENSP00000343547, ENSP00000358943, ENSP00000351350, ENSP00000217121, ENSP00000340006	160, 166, 169, 146, 180, 123, 189	-0.266216	0.077245	0.857208	1.11213	0.00910988	0.761425	0.9531	-0.479642	0.00342851	0.0368722	2.46489	0.0210591	0.485598	0.746681	-0.608218	0.000468758	0.0266019	3.32905	0.0559892	0.0761272	0.252207	-0.128577	0.376851	0.998395	0.0349301	0.2538	0.796778	-0.342002	0.0271132	0.334429	0.0468793	0.131802	0.364952	-0.213425	0.150136	0.472037	0.0119492	0.690772	0.85691	6.15110943	6.77143137	6.70917705	6.4183908	6.00803922	6.14960572	6.30295141	6.52464737	6.2074961	5.66627767	5.99616103	6.26160745	5.89895865	5.7908868	5.97120939	5.95618069
ENSG00000101150|ENSP00000482370|pS112|ANSATFKsFEDRVGT|3	TPD52L2_pS112	ENSG00000101150	TPD52L2	TPD52 like 2	7165	9606	S	79.96633	p	ANSATFKsFEDRVGT	ENSP00000482370	112	152	not primary or secondary, only one choice	ENSP00000482370	112	-0.266216	0.077245	0.857208	1.11213	0.00910988	0.761425	0.9531	-0.479642	0.00342851	0.0368722	2.46489	0.0210591	0.485598	0.746681	-0.608218	0.000468758	0.0266019	3.32905	0.0559892	0.0761272	0.252207	-0.128577	0.376851	0.998395	0.0349301	0.2538	0.796778	-0.342002	0.0271132	0.334429	0.0468793	0.131802	0.364952	-0.213425	0.150136	0.472037	0.0119492	0.690772	0.85691	6.15110943	6.77143137	6.70917705	6.4183908	6.00803922	6.14960572	6.30295141	6.52464737	6.2074961	5.66627767	5.99616103	6.26160745	5.89895865	5.7908868	5.97120939	5.95618069
ENSG00000148773|ENSP00000357643|pS2261|ALRKRTPsVGKAMDT|1	MKI67_pS2261	ENSG00000148773	MKI67	marker of proliferation Ki-67	4288	9606	S	79.96633	p	ALRKRTPsVGKAMDT	ENSP00000357643	2261	3256	primary	ENSP00000357642, ENSP00000357643	2261, 1901	-0.135273	0.112751	0.869783	0.947881	0.0122787	0.643793	0.923224	-0.43314	4.26401e-05	0.00681666	4.37018	-0.0329685	0.224011	0.528207	-0.345067	0.000465083	0.0266019	3.33247	0.0094143	0.722558	0.8623	0.088073	0.292176	0.998395	0.0423828	0.123553	0.688633	-0.209795	0.0185563	0.304626	-0.00286437	0.913816	0.966802	-0.297868	0.00171541	0.131613	-0.0452471	0.101893	0.348394	8.40839829	8.37727583	8.51279884	8.55626945	8.41974367	8.41186964	8.10616975	8.37586899	7.97929853	8.01087556	8.10382653	8.02817981	7.89784633	8.0854835	8.15432089	8.33682189
ENSG00000148773|ENSP00000357643|pT2259|SLALRKRtPSVGKAM|1	MKI67_pT2259	ENSG00000148773	MKI67	marker of proliferation Ki-67	4288	9606	T	79.96633	p	SLALRKRtPSVGKAM	ENSP00000357643	2259	3256	primary	ENSP00000357643, ENSP00000357642	1899, 2259	-0.135273	0.112751	0.869783	0.947881	0.0122787	0.643793	0.923224	-0.43314	4.26401e-05	0.00681666	4.37018	-0.0329685	0.224011	0.528207	-0.345067	0.000465083	0.0266019	3.33247	0.0094143	0.722558	0.8623	0.088073	0.292176	0.998395	0.0423828	0.123553	0.688633	-0.209795	0.0185563	0.304626	-0.00286437	0.913816	0.966802	-0.297868	0.00171541	0.131613	-0.0452471	0.101893	0.348394	8.40839829	8.37727583	8.51279884	8.55626945	8.41974367	8.41186964	8.10616975	8.37586899	7.97929853	8.01087556	8.10382653	8.02817981	7.89784633	8.0854835	8.15432089	8.33682189
ENSG00000146826|ENSP00000324741|pS497|LSRKSSPsSPAVRDL|1	TRAPPC14_pS497	ENSG00000146826	TRAPPC14	trafficking protein particle complex subunit 14	55262	9606	S	79.96633	p	LSRKSSPsSPAVRDL	ENSP00000324741	497	580	primary	ENSP00000389672, ENSP00000324741	497, 228	-0.126776	0.19625	0.891992	0.70719	0.0582055	0.357957	0.80468	-0.379285	0.00082858	0.0185925	3.08167	-0.00277547	0.96455	0.986597	-0.404263	0.000462126	0.0266019	3.33524	-0.0244191	0.696479	0.847739	-0.0249778	0.794387	0.998395	-0.0216436	0.729399	0.965666	-0.277487	0.00886804	0.258505	-0.0826247	0.197926	0.457009	-0.252509	0.0155951	0.206882	-0.060981	0.336136	0.621263	8.89079059	8.78121447	8.82044908	8.72040953	8.72027556	8.81649677	8.43184617	8.73714185	8.51702474	8.49681082	8.21531272	8.46657597	8.32611632	8.32224482	8.25527155	8.69218032
ENSG00000146826|ENSP00000324741|pS498|SRKSSPSsPAVRDLV|1	TRAPPC14_pS498	ENSG00000146826	TRAPPC14	trafficking protein particle complex subunit 14	55262	9606	S	79.96633	p	SRKSSPSsPAVRDLV	ENSP00000324741	498	580	primary	ENSP00000324741, ENSP00000389672	498, 229	-0.126776	0.19625	0.891992	0.70719	0.0582055	0.357957	0.80468	-0.379285	0.00082858	0.0185925	3.08167	-0.00277547	0.96455	0.986597	-0.404263	0.000462126	0.0266019	3.33524	-0.0244191	0.696479	0.847739	-0.0249778	0.794387	0.998395	-0.0216436	0.729399	0.965666	-0.277487	0.00886804	0.258505	-0.0826247	0.197926	0.457009	-0.252509	0.0155951	0.206882	-0.060981	0.336136	0.621263	8.89079059	8.78121447	8.82044908	8.72040953	8.72027556	8.81649677	8.43184617	8.73714185	8.51702474	8.49681082	8.21531272	8.46657597	8.32611632	8.32224482	8.25527155	8.69218032
ENSG00000206053|ENSP00000248098|pS97|KTSDIFGsPVTATSR|1	JPT2_pS97	ENSG00000206053	JPT2	Jupiter microtubule associated homolog 2	90861	9606	S	79.96633	p	KTSDIFGsPVTATSR	ENSP00000248098	97	190	primary	ENSP00000248098, ENSP00000372158, ENSP00000457694, ENSP00000372157	81, 97, 85, 125	-0.0735508	0.23099	0.895369	0.636408	0.0449941	0.0239239	0.352052	-0.305276	6.40271e-05	0.0074705	4.19364	0.0316056	0.0985911	0.352036	-0.251944	0.000468374	0.0266019	3.32941	0.0164573	0.374385	0.6169	0.0533321	0.380647	0.998395	-0.0151483	0.412658	0.876235	-0.178393	0.0074766	0.250087	-0.0285368	0.132808	0.36665	-0.231725	0.00100713	0.131613	-0.0133885	0.467978	0.718093	10.55717257	10.46867278	10.43806053	10.44326283	10.51281099	10.43161754	10.27292781	10.39560933	10.21697585	10.23503976	10.12199146	10.11205685	10.17952801	10.08108771	10.25587682	10.38289967
ENSG00000167258|ENSP00000398880|pS382|SSSRSRHsSISPVRL|1	CDK12_pS382	ENSG00000167258	CDK12	cyclin dependent kinase 12	51755	9606	S	79.96633	p	SSSRSRHsSISPVRL	ENSP00000398880	382	1490	primary	ENSP00000398880, ENSP00000407720	382	0.145408	0.00279638	0.688032	2.5534	0.104024	0.0132568	0.288529	0.222996	4.65928e-05	0.00689814	4.33168	0.0464919	0.230534	0.536497	0.178841	0.000470869	0.0266019	3.3271	0.0708175	0.0759456	0.251863	-0.0441551	0.30861	0.998395	0.0243256	0.523411	0.921166	0.0334325	0.437979	0.780686	-0.0332069	0.3864	0.648391	0.0775875	0.081971	0.370771	-0.0575325	0.14259	0.415153	9.26023477	9.2560555	9.20793545	9.27678621	9.37389021	9.38104865	9.38142644	9.44627975	9.49488909	9.38293763	9.48961097	9.5255574	9.38289235	9.37021775	9.49317321	9.47009155
ENSG00000167258|ENSP00000398880|pS385|RSRHSSIsPVRLPLN|1	CDK12_pS385	ENSG00000167258	CDK12	cyclin dependent kinase 12	51755	9606	S	79.96633	p	RSRHSSIsPVRLPLN	ENSP00000398880	385	1490	primary	ENSP00000398880, ENSP00000407720	385	0.145408	0.00279638	0.688032	2.5534	0.104024	0.0132568	0.288529	0.222996	4.65928e-05	0.00689814	4.33168	0.0464919	0.230534	0.536497	0.178841	0.000470869	0.0266019	3.3271	0.0708175	0.0759456	0.251863	-0.0441551	0.30861	0.998395	0.0243256	0.523411	0.921166	0.0334325	0.437979	0.780686	-0.0332069	0.3864	0.648391	0.0775875	0.081971	0.370771	-0.0575325	0.14259	0.415153	9.26023477	9.2560555	9.20793545	9.27678621	9.37389021	9.38104865	9.38142644	9.44627975	9.49488909	9.38293763	9.48961097	9.5255574	9.38289235	9.37021775	9.49317321	9.47009155
ENSG00000147874|ENSP00000369871|pS906|SIGERKRsLSPLIKF|1	HAUS6_pS906	ENSG00000147874	HAUS6	HAUS augmin like complex subunit 6	54801	9606	S	79.96633	p	SIGERKRsLSPLIKF	ENSP00000369871	906	955	primary	ENSP00000369871, ENSP00000369865	906, 770	0.0660209	0.338676	0.915156	0.470215	-0.000896615	0.971683	0.994182	0.255039	0.00128469	0.0224752	2.8912	-0.00723145	0.774941	0.910534	0.285754	0.000459725	0.0266019	3.3375	-0.0203215	0.425901	0.660735	0.030715	0.653009	0.998395	-0.01309	0.605859	0.941506	0.219733	0.00416678	0.226998	-0.0194249	0.446199	0.695002	0.189018	0.0113595	0.186624	-0.00633484	0.802166	0.911788	8.70635132	8.73617379	8.683583	8.64083512	8.71196386	8.73249311	8.93939514	8.64717466	8.88939185	8.92519692	9.01028532	8.96222557	9.09819162	9.04874349	8.99685563	8.76616903
ENSG00000160789|ENSP00000357283|pS301|QSRIRIDsLSAQLSQ|1	LMNA_pS301	ENSG00000160789	LMNA	lamin A/C	4000	9606	S	79.96633	p	QSRIRIDsLSAQLSQ	ENSP00000357283	301	664	primary	ENSP00000357280, ENSP00000421821, ENSP00000502091, ENSP00000357283, ENSP00000501803, ENSP00000357282, ENSP00000503633, ENSP00000395597	202, 220, 301, 189	0.0805726	0.237802	0.900033	0.623784	0.00397101	0.816626	0.964254	0.261592	0.000882647	0.0189053	3.05421	0.00744356	0.664498	0.8504	0.279972	0.000472148	0.0266019	3.32592	0.00430208	0.801674	0.90737	0.0183793	0.783856	0.998395	-0.00314149	0.8544	0.982274	0.199399	0.00723414	0.248311	0.000331073	0.984562	0.994914	0.18102	0.0132372	0.196346	0.00347256	0.839274	0.930217	7.86696559	7.89402609	7.7783826	7.84613957	7.84452467	7.92458566	8.03849432	7.9001997	8.04156678	8.11284209	8.17801672	8.09945747	8.04631004	8.30272789	8.20460956	7.95175293
ENSG00000091009|ENSP00000265271|pS1012|KDRRLQIsWHKPKVP|1	RBM27_pS1012	ENSG00000091009	RBM27	RNA binding motif protein 27	54439	9606	S	79.96633	p	KDRRLQIsWHKPKVP	ENSP00000265271	1012	1060	primary	ENSP00000265271	1012	0.223625	0.010698	0.81046	1.9707	0.020952	0.36519	0.80769	0.414546	4.89936e-05	0.00702733	4.30986	-0.0303024	0.196573	0.495234	0.334031	0.000469497	0.0266019	3.32837	0.00979283	0.668878	0.831451	-0.0805148	0.31976	0.998395	0.0400952	0.0936691	0.648339	0.110406	0.177499	0.583687	-0.0111592	0.62631	0.822455	0.19092	0.0258154	0.245606	-0.0512544	0.0368528	0.208781	7.03930422	7.17706958	7.18529642	7.276913	7.25938759	7.51464634	7.51073623	7.28831477	7.39062187	7.63214566	7.74309792	7.57090088	7.52178146	7.46429385	7.60406837	7.42456328
ENSG00000100813|ENSP00000262710|pS328|DERPKTRsQEQEVLE|1	ACIN1_pS328	ENSG00000100813	ACIN1	apoptotic chromatin condensation inducer 1	22985	9606	S	79.96633	p	DERPKTRsQEQEVLE	ENSP00000262710	328	1341	primary	ENSP00000262710, ENSP00000451328, ENSP00000405677, ENSP00000474349	328, 288, 270	0.115478	0.0792836	0.857208	1.10082	-0.0147004	0.399688	0.826538	0.318579	6.63808e-05	0.0075374	4.17796	-0.0299966	0.0967419	0.348968	0.263464	0.000473631	0.0266348	3.32456	-0.00200401	0.907552	0.956229	-0.0551151	0.386699	0.998395	0.0279926	0.119114	0.686936	0.147985	0.0282747	0.338236	0.0126964	0.4657	0.710837	0.2031	0.0041858	0.145854	-0.0152962	0.38131	0.653876	8.3607668	8.33940721	8.3215112	8.33613442	8.46891681	8.40784245	8.46163147	8.48134252	8.51302151	8.67821875	8.81656748	8.62432639	8.6682025	8.62590985	8.69675976	8.42080175
ENSG00000165181|ENSP00000363405|pS1104|TSLFKIGsSSITKSP|1	SHOC1_pS1104	ENSG00000165181	SHOC1	shortage in chiasmata 1	158401	9606	S	79.96633	p	TSLFKIGsSSITKSP	ENSP00000363405	1104	1444	primary	ENSP00000508388, ENSP00000363405, ENSP00000378259, ENSP00000378257	1168, 1065, 1104, 1030	0.125966	0.119217	0.876339	0.92366				0.24563	0.00500744	0.0454693	2.30038				0.326534	0.00047609	0.0266718	3.32231				0.080904	0.307501	0.998395				0.200568	0.0178142	0.304626				0.119664	0.137596	0.45523				6.44645907	6.29051794	6.46022378	6.44232044	6.41650336	6.61914184	6.60081555	6.50692532	6.69456648	6.83732204	6.54794507	6.54220776	6.76885112	6.72327571	6.865643	6.58788757
ENSG00000165181|ENSP00000363405|pS1105|SLFKIGSsSITKSPQ|1	SHOC1_pS1105	ENSG00000165181	SHOC1	shortage in chiasmata 1	158401	9606	S	79.96633	p	SLFKIGSsSITKSPQ	ENSP00000363405	1105	1444	primary	ENSP00000378257, ENSP00000508388, ENSP00000378259, ENSP00000363405	1105, 1169, 1066, 1031	0.125966	0.119217	0.876339	0.92366				0.24563	0.00500744	0.0454693	2.30038				0.326534	0.00047609	0.0266718	3.32231				0.080904	0.307501	0.998395				0.200568	0.0178142	0.304626				0.119664	0.137596	0.45523				6.44645907	6.29051794	6.46022378	6.44232044	6.41650336	6.61914184	6.60081555	6.50692532	6.69456648	6.83732204	6.54794507	6.54220776	6.76885112	6.72327571	6.865643	6.58788757
ENSG00000099260|ENSP00000263174|pS364|MQDKDAPsPKPRLSP|1	PALMD_pS364	ENSG00000099260	PALMD	palmdelphin	54873	9606	S	79.96633	p	MQDKDAPsPKPRLSP	ENSP00000263174	364	551	primary	ENSP00000263174, ENSP00000473839	364	-0.121035	0.0818555	0.857208	1.08695	-0.0139357	0.710362	0.941274	-0.301463	0.000218462	0.0112597	3.66062	-0.0688878	0.0803275	0.318781	-0.278479	0.000477255	0.0266866	3.32125	-0.0512102	0.184007	0.416353	0.0229844	0.730647	0.998395	0.0176776	0.638038	0.948956	-0.157444	0.0274893	0.336078	-0.0372744	0.327097	0.596268	-0.180428	0.013164	0.196125	-0.0549521	0.155709	0.435976	10.06508266	10.14846715	10.0257279	10.00426153	10.01870456	9.93807523	9.83203079	9.97058895	9.89066652	9.70875129	9.69086838	9.74740096	9.82959072	9.69804052	9.62691824	9.97507515
ENSG00000136636|ENSP00000259154|pS711|CNISERKsPGVEIKS|1	KCTD3_pS711	ENSG00000136636	KCTD3	potassium channel tetramerization domain containing 3	51133	9606	S	79.96633	p	CNISERKsPGVEIKS	ENSP00000259154	711	815	primary	ENSP00000259154	711	0.0583479	0.396672	0.923987	0.401568	-0.0271073	0.537922	0.879287	-0.263935	0.000957161	0.0194824	3.01902	-0.064875	0.151629	0.436171	-0.28421	0.000485911	0.0268983	3.31344	-0.0833398	0.0710677	0.243335	-0.0202746	0.766378	0.998395	-0.0184648	0.673778	0.957435	-0.342558	7.09091e-05	0.218333	-0.0562325	0.210243	0.472192	-0.322283	0.000137514	0.118754	-0.0377677	0.393499	0.664315	7.93693082	7.75665347	7.99972765	7.68430915	8.03860514	7.78260436	7.86342833	7.92637498	7.61127544	7.57490673	7.53130424	7.60439288	7.49364157	7.61659952	7.57382593	7.55671373
ENSG00000133858|ENSP00000368017|pS952|RLDSSPVsSPRKHSA|1	ZFC3H1_pS952	ENSG00000133858	ZFC3H1	zinc finger C3H1-type containing	196441	9606	S	79.96633	p	RLDSSPVsSPRKHSA	ENSP00000368017	952	1989	primary	ENSP00000368017	952	-0.0747967	0.321139	0.91346	0.493307	0.0448246	0.122372	0.596191	-0.259961	0.00225834	0.0294579	2.64621	-0.00291896	0.916663	0.968337	-0.310246	0.000483665	0.0268983	3.31546	0.0304733	0.283658	0.5327	-0.0502851	0.501594	0.998395	0.0333923	0.24178	0.790268	-0.23545	0.00475921	0.231099	-0.0143512	0.60841	0.811108	-0.185164	0.0209912	0.232387	-0.0477435	0.101549	0.347826	8.76237765	8.91749957	8.78407012	8.95802369	8.76273388	8.88369226	8.57979947	8.89655853	8.4083268	8.72992719	8.57269569	8.67117659	8.50152629	8.5566744	8.5368314	8.58595381
ENSG00000186566|ENSP00000467556|pS1009|RSGSRKRsWGHESPE|1	GPATCH8_pS1009	ENSG00000186566	GPATCH8	G-patch domain containing 8	23131	9606	S	79.96633	p	RSGSRKRsWGHESPE	ENSP00000467556	1009	1502	primary	ENSP00000467556	1009	0.098099	0.0893899	0.857208	1.04871	-0.00343783	0.88718	0.981182	0.180156	0.0039517	0.0401897	2.40322	0.00102476	0.966257	0.987208	0.231211	0.000486486	0.0268983	3.31293	0.00571381	0.813694	0.912137	0.0510548	0.362758	0.998395	0.00468905	0.846603	0.982274	0.133112	0.025365	0.33125	0.00915164	0.706233	0.869093	0.0820574	0.150577	0.472522	0.00446259	0.853918	0.937879	8.09888761	8.12778319	8.08774155	7.83016797	8.16227157	8.12696054	8.09526126	8.15248304	8.21629142	8.1890647	8.21384076	8.24600924	8.28763291	8.26454813	8.26909009	8.2481541
ENSG00000149636|ENSP00000362855|pS28|HDHQLESsLSPVEVF|1	DSN1_pS28	ENSG00000149636	DSN1	DSN1 component of MIS12 kinetochore complex	79980	9606	S	79.96633	p	HDHQLESsLSPVEVF	ENSP00000362855	28	356	primary	ENSP00000404463, ENSP00000362855	12, 28	0.106852	0.147586	0.884457	0.830954	-0.0132703	0.656739	0.927943	0.206937	0.00884496	0.0642671	2.0533	-0.06547	0.0403211	0.227557	0.298745	0.000486384	0.0268983	3.31302	-0.0801232	0.0148608	0.100595	0.0918081	0.210022	0.998395	-0.0146532	0.62386	0.947463	0.191893	0.0140094	0.287722	-0.0668529	0.036782	0.179961	0.100085	0.173483	0.504151	-0.0521997	0.0941021	0.335767	6.38275114	6.16730184	6.16499518	6.20615316	6.29737258	6.28618798	6.35541249	6.40963746	6.57238303	6.44169177	6.35938668	6.37548933	6.47840497	6.65134192	6.57952517	6.40691094
ENSG00000149636|ENSP00000362855|pS30|HQLESSLsPVEVFAK|1	DSN1_pS30	ENSG00000149636	DSN1	DSN1 component of MIS12 kinetochore complex	79980	9606	S	79.96633	p	HQLESSLsPVEVFAK	ENSP00000362855	30	356	primary	ENSP00000404463, ENSP00000362855	14, 30	0.106852	0.147586	0.884457	0.830954	-0.0132703	0.656739	0.927943	0.206937	0.00884496	0.0642671	2.0533	-0.06547	0.0403211	0.227557	0.298745	0.000486384	0.0268983	3.31302	-0.0801232	0.0148608	0.100595	0.0918081	0.210022	0.998395	-0.0146532	0.62386	0.947463	0.191893	0.0140094	0.287722	-0.0668529	0.036782	0.179961	0.100085	0.173483	0.504151	-0.0521997	0.0941021	0.335767	6.38275114	6.16730184	6.16499518	6.20615316	6.29737258	6.28618798	6.35541249	6.40963746	6.57238303	6.44169177	6.35938668	6.37548933	6.47840497	6.65134192	6.57952517	6.40691094
ENSG00000101040|ENSP00000420095|pS476|DAEKKATsSHFSASE|1	ZMYND8_pS476	ENSG00000101040	ZMYND8	zinc finger MYND-type containing 8	23613	9606	S	79.96633	p	DAEKKATsSHFSASE	ENSP00000420095	476	1234	primary	ENSP00000361093, ENSP00000262975, ENSP00000312237, ENSP00000348246, ENSP00000379577, ENSP00000482048, ENSP00000439800, ENSP00000354166, ENSP00000392964, ENSP00000443086, ENSP00000479806, ENSP00000335537, ENSP00000418210, ENSP00000420095, ENSP00000479197	483, 451, 456, 393, 431, 476	0.0762231	0.18498	0.888676	0.732875	-0.0262299	0.287782	0.75575	0.0577979	0.309879	0.537271	0.508808	-0.0253463	0.303753	0.607443	0.234127	0.000482546	0.0268983	3.31646	0.0162321	0.505844	0.724971	0.176329	0.00501529	0.998395	0.0415784	0.100671	0.658054	0.157904	0.0104053	0.264995	0.042462	0.0942255	0.306209	-0.0184252	0.742968	0.903887	0.000883613	0.970899	0.987728	10.67622321	10.68587905	10.55868225	10.62239773	10.73603517	10.67795393	10.7202535	10.71383197	10.77517977	10.71744831	10.79919156	10.48255421	10.88157058	10.9479684	10.82865167	10.82149904
ENSG00000136504|ENSP00000259021|pS53|SARLSQSsQDSSPVR|1	KAT7_pS53	ENSG00000136504	KAT7	lysine acetyltransferase 7	11143	9606	S	79.96633	p	SARLSQSsQDSSPVR	ENSP00000259021	53	611	primary	ENSP00000259021, ENSP00000398961, ENSP00000424577	53	-0.114711	0.107291	0.864828	0.969437	0.0259216	0.247869	0.724063	-0.277598	0.000674867	0.0171216	3.17078	-0.0424939	0.0670519	0.290339	-0.287466	0.000488508	0.0269088	3.31113	-0.0466408	0.046644	0.192261	-0.00986853	0.885652	0.998395	-0.00414691	0.850202	0.982274	-0.172755	0.0200126	0.309832	-0.0725624	0.00407315	0.0494226	-0.162887	0.0270677	0.246728	-0.0684155	0.00608272	0.0783626	11.711913	11.88149588	11.79744996	11.8059695	11.75266442	11.79218732	11.5019314	11.69120075	11.46142839	11.64273065	11.41138972	11.57088805	11.47843726	11.41791254	11.45866731	11.69194559
ENSG00000138668|ENSP00000313199|pS83|DEGHSNSsPRHSEAA|1	HNRNPD_pS83	ENSG00000138668	HNRNPD	heterogeneous nuclear ribonucleoprotein D	3184	9606	S	79.96633	p	DEGHSNSsPRHSEAA	ENSP00000313199	83	355	primary	ENSP00000313199, ENSP00000313327	83	-0.0925367	0.0513983	0.857208	1.28905	-0.0458303	0.266952	0.739112	-0.196084	0.000318773	0.0126911	3.49652	-0.0731819	0.0850639	0.329101	-0.187417	0.0004936	0.0269088	3.30663	-0.0528005	0.203782	0.442334	0.00866727	0.847404	0.998395	0.0203814	0.615862	0.945457	-0.0948806	0.0463197	0.393358	-0.00697026	0.863273	0.948369	-0.103548	0.031272	0.259166	-0.0273517	0.502146	0.742586	14.52049133	14.61948131	14.62974625	14.49894663	14.43121254	14.51737571	14.42919361	14.52073701	14.40001773	14.28034174	14.38002834	14.42393973	14.38532857	14.33557371	14.3021697	14.49592464
ENSG00000205609|ENSP00000370258|pS166|YKQNPEQsADEDAEK|1	EIF3CL_pS166	ENSG00000205609	EIF3CL	eukaryotic translation initiation factor 3 subunit C like	728689	9606	S	79.96633	p	YKQNPEQsADEDAEK	ENSP00000370258	166	914	primary	ENSP00000370258	166	0.0342448	0.483094	0.941471	0.315968	-0.00182674	0.905478	0.984146	0.216265	0.000252007	0.0116582	3.59859	0.00520828	0.735361	0.887883	0.201878	0.000493939	0.0269088	3.30633	-0.0156669	0.316357	0.56502	-0.0143871	0.766991	0.998395	-0.0208752	0.187209	0.756534	0.167633	0.00246853	0.219008	-0.0138402	0.374386	0.638806	0.18202	0.00125626	0.131613	0.00703503	0.648495	0.833592	12.60475939	12.63049415	12.58965909	12.65230206	12.65469013	12.62593305	12.67158536	12.6619854	12.7156011	12.91514983	12.9127627	12.79876035	12.78688412	12.96543422	12.8124235	12.71998362
ENSG00000184110|ENSP00000332604|pS166|YKQNPEQsADEDAEK|1	EIF3C_pS166	ENSG00000184110	EIF3C	eukaryotic translation initiation factor 3 subunit C	8663	9606	S	79.96633	p	YKQNPEQsADEDAEK	ENSP00000332604	166	913	primary	ENSP00000456416, ENSP00000332604	156, 166	0.0342448	0.483094	0.941471	0.315968	-0.00182674	0.905478	0.984146	0.216265	0.000252007	0.0116582	3.59859	0.00520828	0.735361	0.887883	0.201878	0.000493939	0.0269088	3.30633	-0.0156669	0.316357	0.56502	-0.0143871	0.766991	0.998395	-0.0208752	0.187209	0.756534	0.167633	0.00246853	0.219008	-0.0138402	0.374386	0.638806	0.18202	0.00125626	0.131613	0.00703503	0.648495	0.833592	12.60475939	12.63049415	12.58965909	12.65230206	12.65469013	12.62593305	12.67158536	12.6619854	12.7156011	12.91514983	12.9127627	12.79876035	12.78688412	12.96543422	12.8124235	12.71998362
ENSG00000114861|ENSP00000497369|pS650|EEAEGPLsLVTTANH|1	FOXP1_pS650	ENSG00000114861	FOXP1	forkhead box P1	27086	9606	S	79.96633	p	EEAEGPLsLVTTANH	ENSP00000497369	650	677	primary	ENSP00000418883, ENSP00000419393, ENSP00000418524, ENSP00000497693, ENSP00000497369, ENSP00000417857, ENSP00000497077, ENSP00000420736, ENSP00000496841, ENSP00000496932, ENSP00000498110	549, 550, 648, 585, 649, 650, 463, 666, 574	0.129941	0.151738	0.884457	0.818907	-0.0343398	0.434683	0.845739	0.255898	0.00867859	0.0634155	2.06155	-0.0440332	0.319515	0.62188	0.369026	0.000493837	0.0269088	3.30642	-0.00709905	0.870478	0.940531	0.113128	0.208859	0.998395	0.0369342	0.401509	0.874455	0.239085	0.0131397	0.282837	0.0272408	0.533952	0.761539	0.125957	0.16396	0.491034	-0.00969338	0.823883	0.922489	9.0710547	9.61943451	9.21554632	9.23044149	9.35230593	9.40996248	9.56897986	9.32499441	9.55367864	9.64387921	9.45932213	9.50319078	9.7207183	9.5870905	9.70439914	9.60037472
ENSG00000013561|ENSP00000378028|pS162|QRRTAQAsPNTELDF|1	RNF14_pS162	ENSG00000013561	RNF14	ring finger protein 14	9604	9606	S	79.96633	p	QRRTAQAsPNTELDF	ENSP00000378028	162	474	primary	ENSP00000378022, ENSP00000378028	162, 36	0.133387	0.0402165	0.817809	1.3956	-0.0253455	0.565086	0.890028	0.16044	0.0159194	0.0913692	1.79807	-0.0181699	0.679231	0.857944	0.255	0.000493899	0.0269088	3.30636	-0.0343731	0.437316	0.670408	0.09456	0.134667	0.998395	-0.0162032	0.712155	0.961284	0.121612	0.0590453	0.419573	-0.00902765	0.836881	0.936979	0.0270525	0.659613	0.862898	0.00717554	0.869978	0.945021	7.58394918	7.65664584	7.41752086	7.64520321	7.72488828	7.63804753	7.80494768	7.66898547	7.70722983	7.70558219	7.81003593	7.72223082	7.89099033	7.79129608	7.90802105	7.73301127
ENSG00000013561|ENSP00000378028|pT165|TAQASPNtELDFGGA|1	RNF14_pT165	ENSG00000013561	RNF14	ring finger protein 14	9604	9606	T	79.96633	p	TAQASPNtELDFGGA	ENSP00000378028	165	474	primary	ENSP00000378022, ENSP00000378028	165, 39	0.133387	0.0402165	0.817809	1.3956	-0.0253455	0.565086	0.890028	0.16044	0.0159194	0.0913692	1.79807	-0.0181699	0.679231	0.857944	0.255	0.000493899	0.0269088	3.30636	-0.0343731	0.437316	0.670408	0.09456	0.134667	0.998395	-0.0162032	0.712155	0.961284	0.121612	0.0590453	0.419573	-0.00902765	0.836881	0.936979	0.0270525	0.659613	0.862898	0.00717554	0.869978	0.945021	7.58394918	7.65664584	7.41752086	7.64520321	7.72488828	7.63804753	7.80494768	7.66898547	7.70722983	7.70558219	7.81003593	7.72223082	7.89099033	7.79129608	7.90802105	7.73301127
ENSG00000100242|ENSP00000385616|pS38|QSTLFKDsPLRTLKR|1	SUN2_pS38	ENSG00000100242	SUN2	Sad1 and UNC84 domain containing 2	25777	9606	S	79.96633	p	QSTLFKDsPLRTLKR	ENSP00000385616	38	738	primary	ENSP00000385616, ENSP00000385740, ENSP00000390154	38	-0.048606	0.356313	0.916428	0.448169	0.00646228	0.863942	0.976252	-0.115912	0.0364349	0.150955	1.43848	-0.0239807	0.527356	0.769235	-0.216885	0.000491491	0.0269088	3.30848	0.0219	0.563379	0.764429	-0.100973	0.064627	0.998395	0.0458807	0.234371	0.787409	-0.168279	0.00410822	0.226998	0.0154377	0.682951	0.856007	-0.0673062	0.206246	0.544135	-0.030443	0.424162	0.687025	10.52926678	10.67139942	10.53304128	10.53946121	10.41664656	10.67552942	10.45763804	10.52893053	10.48052693	10.45930389	10.36113749	10.50855149	10.37337646	10.34726859	10.30994869	10.37503349
ENSG00000155438|ENSP00000285814|pT279|EEIQETQtPTHSRKK|1	NIFK_pT279	ENSG00000155438	NIFK	nucleolar protein interacting with the FHA domain of MKI67	84365	9606	T	79.96633	p	EEIQETQtPTHSRKK	ENSP00000285814	279	293	primary	ENSP00000285814	279	-0.122024	0.0656143	0.857208	1.183	0.02003	0.67426	0.933293	-0.227542	0.00177668	0.0262331	2.75039	-0.154993	0.00448026	0.0724832	-0.262775	0.000498353	0.0270994	3.30246	-0.15858	0.00381603	0.042677	-0.0352331	0.578723	0.998395	-0.00358728	0.939828	0.990738	-0.140752	0.0363072	0.36795	-0.17861	0.00155661	0.0277247	-0.105519	0.107345	0.416071	-0.175023	0.00182747	0.0419126	7.96624545	8.01065442	8.07213029	7.9246332	7.88144841	7.87757913	7.92865036	7.79789109	7.82056059	7.59550277	7.74312073	7.90431069	7.74437463	7.70321865	7.6436329	7.8313363
ENSG00000049759|ENSP00000383199|pS464|PLEGAKDsPVRRAVK|1	NEDD4L_pS464	ENSG00000049759	NEDD4L	NEDD4 like E3 ubiquitin protein ligase	23327	9606	S	79.96633	p	PLEGAKDsPVRRAVK	ENSP00000383199	464	975	primary	ENSP00000348847, ENSP00000502761, ENSP00000383199, ENSP00000502688, ENSP00000411947, ENSP00000350569, ENSP00000490696, ENSP00000372301, ENSP00000468546, ENSP00000501840, ENSP00000502361	323, 419, 743, 456, 431, 400, 464, 436, 437, 343, 444	-0.0474561	0.544627	0.952304	0.263901	0.00911715	0.704986	0.940059	-0.307614	0.000828358	0.0185925	3.08178	0.0492361	0.0540476	0.264194	-0.324849	0.000502441	0.0272717	3.29891	0.0384896	0.123469	0.331907	-0.0172353	0.825075	0.998395	-0.0107466	0.6557	0.953592	-0.277393	0.0019928	0.219008	0.0293724	0.232398	0.50085	-0.260158	0.00328165	0.143022	0.040119	0.109486	0.362601	10.17258178	10.12066156	10.09748887	10.13461918	10.17991648	10.08701976	9.86670096	10.20188982	9.86436597	9.91046927	9.69903814	9.82102299	9.69685321	9.78886644	9.69061411	10.04962142
ENSG00000101191|ENSP00000378752|pS1017|KSILAKPsSSPDPRY|1	DIDO1_pS1017	ENSG00000101191	DIDO1	death inducer-obliterator 1	11083	9606	S	79.96633	p	KSILAKPsSSPDPRY	ENSP00000378752	1017	2240	primary	ENSP00000378749, ENSP00000378752	1017	-0.06408	0.476351	0.939948	0.322073	-0.00616906	0.72081	0.943451	-0.45495	6.12968e-05	0.00744891	4.21256	-0.0022262	0.8972	0.962932	-0.371014	0.000505548	0.0273902	3.29624	0.00111059	0.948598	0.974809	0.0839361	0.353278	0.998395	0.0033368	0.846499	0.982274	-0.306934	0.00259075	0.219008	0.00727966	0.673485	0.850435	-0.39087	0.000305201	0.118754	0.00394286	0.819107	0.921075	5.80317637	5.90600855	5.79605448	5.79592048	5.81112492	5.90220385	5.51136029	5.82015071	5.39542033	5.20286695	5.32283009	5.56024246	5.34058518	5.49666416	5.45576664	5.52408818
ENSG00000198824|ENSP00000354730|pS308|RRPAPAVsPGSWKPG|1	CHAMP1_pS308	ENSG00000198824	CHAMP1	chromosome alignment maintaining phosphoprotein 1	283489	9606	S	79.96633	p	RRPAPAVsPGSWKPG	ENSP00000354730	308	812	primary	ENSP00000354730	308	0.0707448	0.175507	0.885351	0.755707	-0.00380863	0.857474	0.974505	0.181556	0.00191983	0.027184	2.71674	-0.0121953	0.567132	0.794165	0.211118	0.000510781	0.0276232	3.29177	-0.0103307	0.627315	0.804947	0.0295622	0.563159	0.998395	0.00186465	0.929908	0.9905	0.140374	0.0117739	0.276898	-0.00652203	0.758672	0.895698	0.110811	0.0402412	0.282872	-0.00838668	0.693091	0.858361	9.93385964	9.85023999	9.88183554	9.8935847	9.92571704	10.00756256	10.00227979	9.90693958	9.96553467	10.18785899	10.0362315	10.09611961	10.13490254	10.17128996	10.12285517	9.97494602
ENSG00000188976|ENSP00000317992|pS49|EAREAARsPDKPGGS|1	NOC2L_pS49	ENSG00000188976	NOC2L	NOC2 like nucleolar associated transcriptional repressor	26155	9606	S	79.96633	p	EAREAARsPDKPGGS	ENSP00000317992	49	749	primary	ENSP00000317992	49	-0.0442414	0.465219	0.936788	0.332342	-0.0265027	0.224953	0.703622	-0.273032	0.000215811	0.0112224	3.66593	-0.216339	2.14612e-08	6.72011e-06	-0.249953	0.000512163	0.0276367	3.29059	-0.276968	6.49283e-10	2.25093e-07	0.0230793	0.701683	0.998395	-0.0606296	0.0108222	0.324732	-0.205711	0.00271235	0.22024	-0.250466	2.75203e-09	9.89405e-07	-0.228791	0.00113711	0.131613	-0.189836	1.26316e-07	3.31392e-05	13.18517246	13.25651657	13.14326581	13.17816183	13.18070672	13.21631196	12.98093485	13.20819744	12.87652913	12.89376477	12.96568831	12.93500601	12.91229844	12.87037906	12.83355692	13.14707101
ENSG00000119969|ENSP00000239027|pS115|KVKKGKNsIDASEEK|1	HELLS_pS115	ENSG00000119969	HELLS	helicase, lymphoid specific	3070	9606	S	79.96633	p	KVKKGKNsIDASEEK	ENSP00000239027	115	838	primary	ENSP00000409945, ENSP00000513942, ENSP00000377609, ENSP00000513940, ENSP00000239027, ENSP00000377601	115, 99	0.0922754	0.103986	0.864828	0.983024	-0.0255649	0.241914	0.719835	0.258142	0.000140032	0.00957295	3.85377	-0.0140716	0.512982	0.762016	0.226738	0.000512896	0.0276367	3.28997	-0.00289113	0.892362	0.948818	-0.0314043	0.567537	0.998395	0.0111805	0.60228	0.940755	0.134463	0.0224249	0.318182	0.0226738	0.29707	0.568657	0.165867	0.00641141	0.154324	0.0114933	0.592252	0.797806	8.81459599	8.79347673	8.87936302	8.94553422	8.98674081	8.84043359	9.08724907	8.88764807	9.15749548	9.17686438	9.04229788	9.08888134	9.0377587	9.1237268	9.05632629	9.12210999
ENSG00000132122|ENSP00000360913|pS265|IRHVDPPsPRADTLL|1	SPATA6_pS265	ENSG00000132122	SPATA6	spermatogenesis associated 6	54558	9606	S	79.96633	p	IRHVDPPsPRADTLL	ENSP00000360913	265	488	primary	ENSP00000379502, ENSP00000360909, ENSP00000360913	265, 251	-0.136677	0.0808337	0.857208	1.09241	0.0278095	0.533625	0.877606	-0.324776	0.000337376	0.0128681	3.47189	0.0413429	0.358361	0.654036	-0.310699	0.000516811	0.0277299	3.28667	0.050605	0.264083	0.510792	0.0140766	0.851181	0.998395	0.00926214	0.834843	0.981381	-0.174022	0.0299807	0.344249	0.0227956	0.609135	0.811268	-0.188099	0.0201967	0.229593	0.0135334	0.760825	0.89091	8.2376313	8.23648333	8.29283844	8.40737843	8.26102968	8.11286579	7.98753528	8.26619179	8.08182558	7.86733943	7.87655233	8.04951056	8.01648393	7.86190568	7.92029857	8.13284609
ENSG00000111665|ENSP00000442068|pS29|ARVADPRsPSAGILR|1	CDCA3_pS29	ENSG00000111665	CDCA3	cell division cycle associated 3	83461	9606	S	79.96633	p	ARVADPRsPSAGILR	ENSP00000442068	29	268	primary	ENSP00000229265, ENSP00000415142, ENSP00000441120, ENSP00000442068	29	-0.168065	0.0292602	0.81046	1.53372	0.0517119	0.0462776	0.443119	-0.254892	0.00205661	0.0281078	2.68685	-0.000181349	0.994042	0.997686	-0.298527	0.000517319	0.0277299	3.28624	-0.0212072	0.388313	0.629058	-0.0436351	0.546869	0.998395	-0.0210258	0.392287	0.872324	-0.130462	0.0827103	0.458495	-0.0729191	0.00775519	0.073876	-0.0868272	0.237377	0.57861	-0.0518933	0.0456078	0.23226	8.27823668	8.21791913	8.37464547	8.34797681	8.14484724	8.16905424	8.05340977	8.17920721	7.99656468	7.98482491	8.0825859	8.13523422	7.87538176	7.92104115	7.95610976	8.27213674
ENSG00000116584|ENSP00000354837|pS941|EERLQDSsDPDTGSE|1	ARHGEF2_pS941	ENSG00000116584	ARHGEF2	Rho/Rac guanine nucleotide exchange factor 2	9181	9606	S	79.96633	p	EERLQDSsDPDTGSE	ENSP00000354837	941	986	primary	ENSP00000500802, ENSP00000354837, ENSP00000314787, ENSP00000315325, ENSP00000476916, ENSP00000512746	940, 941, 942, 913, 986, 1084	0.0900043	0.0300655	0.81046	1.52193	-0.0133883	0.766741	0.954528	0.174255	0.000235266	0.0114677	3.62844	0.0246517	0.586208	0.806222	0.160767	0.000517433	0.0277299	3.28615	0.0413814	0.364984	0.607159	-0.0134872	0.728634	0.998395	0.0167297	0.711101	0.961284	0.0707631	0.0807066	0.457237	0.0547697	0.23508	0.503401	0.0842504	0.0407683	0.283951	0.03804	0.404018	0.671196	15.09628291	15.08079239	15.13237185	15.14207249	15.16683794	15.16660254	15.30188432	15.17621186	15.30239882	15.27186048	15.29983398	15.27444489	15.33886018	15.27824001	15.32161232	15.1558767
ENSG00000122786|ENSP00000354826|pS723|WEKGNVFsSPTAAGT|1	CALD1_pS723	ENSG00000122786	CALD1	caldesmon 1	800	9606	S	79.96633	p	WEKGNVFsSPTAAGT	ENSP00000354826	723	793	primary	ENSP00000395710, ENSP00000354513, ENSP00000354826, ENSP00000393621, ENSP00000376826, ENSP00000419673	487, 488, 493, 462, 723, 468	-0.158055	0.0934933	0.857208	1.02922	0.0176947	0.334986	0.787339	-0.52672	1.73762e-05	0.00581325	4.76005	0.0424594	0.0299519	0.195787	-0.380118	0.000522097	0.0278885	3.28225	0.0701949	0.00119478	0.0207844	0.146602	0.117674	0.998395	0.0277355	0.138905	0.710968	-0.222063	0.0231676	0.322214	0.0525002	0.00953505	0.0830105	-0.368664	0.000688351	0.131613	0.0247646	0.183306	0.470127	11.18125903	10.93713541	11.04214636	11.03258055	11.0610454	10.81669851	10.69420134	10.98895441	10.64645185	10.46016439	10.34481212	10.6348143	10.55773926	10.65687165	10.57225135	10.8857864
ENSG00000063244|ENSP00000307863|pS79|EHGGLIRsPRHEKKK|1	U2AF2_pS79	ENSG00000063244	U2AF2	U2 small nuclear RNA auxiliary factor 2	11338	9606	S	79.96633	p	EHGGLIRsPRHEKKK	ENSP00000307863	79	475	primary	ENSP00000307863, ENSP00000388475	79	-0.106468	0.249949	0.904644	0.602149	-0.00589586	0.92496	0.987018	-0.407411	0.000310103	0.0126903	3.50849	0.0767112	0.231388	0.537545	-0.384365	0.000531135	0.0278885	3.2748	0.171103	0.0137101	0.096368	0.0230461	0.799418	0.998395	0.094392	0.145473	0.715131	-0.277896	0.00661187	0.240429	0.176999	0.0112716	0.0902007	-0.300942	0.00383265	0.145854	0.082607	0.199109	0.49067	13.80592542	13.72398458	13.74422829	13.75164519	13.73146735	13.77893779	13.39260277	13.69690159	13.44903013	13.34720434	13.26420639	13.3356992	13.26278506	13.2308622	13.31205226	13.68262511
ENSG00000048828|ENSP00000277165|pS383|PVAPQVPsPGGAPGQ|1	FAM120A_pS383	ENSG00000048828	FAM120A	family with sequence similarity 120A	23196	9606	S	79.96633	p	PVAPQVPsPGGAPGQ	ENSP00000277165	383	1118	primary	ENSP00000514050, ENSP00000277165, ENSP00000364538	383	-0.133283	0.14511	0.884457	0.838301	-0.00455253	0.812769	0.96359	-0.322128	0.0016722	0.025468	2.77671	0.0024194	0.899766	0.963124	-0.367064	0.000527457	0.0278885	3.27781	0.00130053	0.946009	0.97353	-0.0449361	0.614049	0.998395	-0.00111887	0.95354	0.992176	-0.233781	0.0154545	0.29511	0.00585306	0.760872	0.896797	-0.188845	0.0445628	0.292691	0.00697193	0.71714	0.868305	7.0857849	6.95679248	7.10942753	7.15367548	7.02990541	7.10340125	6.72865654	6.91058566	6.80257238	6.58487608	6.77355535	6.85616556	6.60073166	6.80343135	6.5588804	6.8743817
ENSG00000099260|ENSP00000263174|pS370|PSPKPRLsPRETIFG|1	PALMD_pS370	ENSG00000099260	PALMD	palmdelphin	54873	9606	S	79.96633	p	PSPKPRLsPRETIFG	ENSP00000263174	370	551	primary	ENSP00000263174, ENSP00000473839	370	-0.128674	0.0737813	0.857208	1.13205	-0.0139357	0.710362	0.941274	-0.308984	0.000234739	0.0114677	3.62941	-0.0688878	0.0803275	0.318781	-0.284434	0.000527231	0.0278885	3.278	-0.0512102	0.184007	0.416353	0.02455	0.721658	0.998395	0.0176776	0.638038	0.948956	-0.15576	0.0336887	0.36062	-0.0372744	0.327097	0.596268	-0.18031	0.0158598	0.208805	-0.0549521	0.155709	0.435976	9.97979682	10.06805877	9.9291652	9.92296566	9.91487735	9.84151872	9.73434911	9.89454405	9.8057691	9.60908516	9.5927724	9.6564224	9.75718684	9.60117017	9.52599915	9.87789286
ENSG00000140553|ENSP00000407487|pT8|MTVSGPGtPEPRPAT|1	UNC45A_pT8	ENSG00000140553	UNC45A	unc-45 myosin chaperone A	55898	9606	T	79.96633	p	MTVSGPGtPEPRPAT	ENSP00000407487	8	944	primary	ENSP00000407487	8	-0.11243	0.0780317	0.857208	1.10773	0.0464525	0.173469	0.658874	-0.280843	0.000184032	0.0104648	3.73511	0.0696872	0.0484971	0.249609	-0.252239	0.000531684	0.0278885	3.27435	0.0731664	0.0394712	0.174158	0.0286044	0.640505	0.998395	0.00347918	0.916302	0.988871	-0.139809	0.0319737	0.355561	0.0267139	0.424481	0.676813	-0.168413	0.011781	0.188609	0.0232347	0.486177	0.731848	9.57101832	9.54610056	9.61524382	9.48203116	9.46646058	9.45189806	9.43910442	9.40721145	9.2610507	9.23319898	9.19605726	9.40071401	9.20609155	9.27521824	9.21216963	9.51195926
ENSG00000159086|ENSP00000328992|pS262|REDENDAsDDEDDDE|1	PAXBP1_pS262	ENSG00000159086	PAXBP1	PAX3 and PAX7 binding protein 1	94104	9606	S	79.96633	p	REDENDAsDDEDDDE	ENSP00000328992	262	917	primary	ENSP00000290178, ENSP00000328992	262	-0.079501	0.24579	0.902897	0.609436	-0.0144175	0.538404	0.879287	-0.24548	0.00159168	0.0248287	2.79814	-0.0288881	0.225973	0.531604	-0.277987	0.000529657	0.0278885	3.276	0.00116747	0.960022	0.980011	-0.0325064	0.62976	0.998395	0.0300556	0.208635	0.771512	-0.198486	0.00768808	0.253524	0.0155849	0.506459	0.74162	-0.165979	0.0219719	0.236264	-0.0144706	0.536925	0.76533	10.60123415	10.7882112	10.64250079	10.58203851	10.5441146	10.5035012	10.6026621	10.64570284	10.50007542	10.18058621	10.52142855	10.4299732	10.27171185	10.34672638	10.46099544	10.42260393
ENSG00000123485|ENSP00000414109|pS473|MYRGGPAsPGGLQGL|1	HJURP_pS473	ENSG00000123485	HJURP	Holliday junction recognition protein	55355	9606	S	79.96633	p	MYRGGPAsPGGLQGL	ENSP00000414109	473	748	primary	ENSP00000407208, ENSP00000401944, ENSP00000414109	473, 419, 388	-0.106857	0.133702	0.884457	0.873864	-0.0119851	0.648564	0.92433	-0.23937	0.00241659	0.0304888	2.6168	-0.180563	3.322e-06	0.000435765	-0.285379	0.00053024	0.0278885	3.27553	-0.217647	3.16904e-07	3.94383e-05	-0.0460084	0.50771	0.998395	-0.0370843	0.170147	0.74392	-0.178522	0.0171202	0.303428	-0.205662	6.57872e-07	8.4015e-05	-0.132513	0.0671532	0.342225	-0.168577	7.52727e-06	0.000839853	10.12291245	10.07021689	10.14574952	10.21317117	10.06518931	10.05343242	9.98949774	10.01650239	9.70639893	9.97214174	9.9330642	9.98296318	9.69078367	9.75418941	9.94043147	10.02512995
ENSG00000166483|ENSP00000402084|pS150|CGGPGDAsPRGCGAR|1	WEE1_pS150	ENSG00000166483	WEE1	WEE1 G2 checkpoint kinase	7465	9606	S	79.96633	p	CGGPGDAsPRGCGAR	ENSP00000402084	150	646	primary	ENSP00000402084	150	0.00307792	0.962286	0.997702	0.0166958	0.00128418	0.957709	0.989619	-0.229307	0.00212558	0.0286033	2.67252	-0.0285328	0.248992	0.556777	-0.269363	0.00052299	0.0278885	3.28151	-0.109727	0.000307208	0.00844778	-0.0400563	0.540415	0.998395	-0.0811938	0.00369047	0.216304	-0.272441	0.000469658	0.218333	-0.111011	0.000275324	0.00959033	-0.232385	0.00190883	0.131613	-0.0298169	0.229226	0.522692	10.36119749	10.40460942	10.32994479	10.34262084	10.42490594	10.30316844	10.34753052	10.37507932	10.2419663	10.13935366	9.92631999	10.21350534	10.01157109	10.03736388	10.03058952	10.28139556
ENSG00000152104|ENSP00000355923|pS803|PPAVNGAsLGPSISE|1	PTPN14_pS803	ENSG00000152104	PTPN14	protein tyrosine phosphatase non-receptor type 14	5784	9606	S	79.96633	p	PPAVNGAsLGPSISE	ENSP00000355923	803	1187	primary	ENSP00000355923	803	0.130179	0.0179684	0.81046	1.74549	0.128416	0.0512781	0.460033	0.196954	0.00094647	0.0194481	3.02389	0.154011	0.022493	0.168458	0.209821	0.000531285	0.0278885	3.27467	0.0471351	0.450171	0.680232	0.0128674	0.800189	0.998395	-0.106876	0.0985668	0.654289	0.0796423	0.12901	0.525679	-0.0812813	0.200756	0.459716	0.0667749	0.198933	0.536529	0.025595	0.679793	0.853432	9.891276	9.93867756	9.8378328	9.96122525	9.94536031	10.09283305	10.14612631	9.96540703	10.11263257	10.20173841	10.01935985	10.08309561	10.16358404	10.11745882	10.12938951	10.05786372
ENSG00000152104|ENSP00000355923|pS809|ASLGPSIsEPDLTSV|1	PTPN14_pS809	ENSG00000152104	PTPN14	protein tyrosine phosphatase non-receptor type 14	5784	9606	S	79.96633	p	ASLGPSIsEPDLTSV	ENSP00000355923	809	1187	primary	ENSP00000355923	809	0.130179	0.0179684	0.81046	1.74549	0.128416	0.0512781	0.460033	0.196954	0.00094647	0.0194481	3.02389	0.154011	0.022493	0.168458	0.209821	0.000531285	0.0278885	3.27467	0.0471351	0.450171	0.680232	0.0128674	0.800189	0.998395	-0.106876	0.0985668	0.654289	0.0796423	0.12901	0.525679	-0.0812813	0.200756	0.459716	0.0667749	0.198933	0.536529	0.025595	0.679793	0.853432	9.891276	9.93867756	9.8378328	9.96122525	9.94536031	10.09283305	10.14612631	9.96540703	10.11263257	10.20173841	10.01935985	10.08309561	10.16358404	10.11745882	10.12938951	10.05786372
ENSG00000100139|ENSP00000215957|pS414|TEEVAQPsPTASLES|1	MICALL1_pS414	ENSG00000100139	MICALL1	MICAL like 1	85377	9606	S	79.96633	p	TEEVAQPsPTASLES	ENSP00000215957	414	863	primary	ENSP00000406053, ENSP00000215957, ENSP00000404543, ENSP00000416766, ENSP00000505762	330, 414	0.0429742	0.352212	0.915642	0.453196	-0.0389675	0.0808923	0.533801	0.199432	0.000308789	0.012672	3.51034	0.0391382	0.079694	0.317696	0.188674	0.000527429	0.0278885	3.27784	0.000933051	0.964933	0.982855	-0.0107572	0.813805	0.998395	-0.0382052	0.086439	0.643067	0.1457	0.00448723	0.230075	0.0399005	0.074536	0.267673	0.156457	0.00263398	0.13845	0.0781057	0.00183903	0.0419126	11.3651414	11.25484116	11.32805313	11.4404576	11.42714076	11.32425899	11.38453399	11.42445647	11.58408933	11.48239866	11.47001077	11.64972078	11.52106699	11.53407337	11.50379206	11.58425832
ENSG00000214022|ENSP00000417291|pS386|QAAPGPGsPQLPAGP|1	REPIN1_pS386	ENSG00000214022	REPIN1	replication initiator 1	29803	9606	S	79.96633	p	QAAPGPGsPQLPAGP	ENSP00000417291	386	624	primary	ENSP00000417291, ENSP00000380451	329, 386	0.180723	0.0243488	0.81046	1.61352	-0.0347033	0.539205	0.879643	0.258698	0.00242798	0.0305414	2.61476	0.0284211	0.614347	0.823001	0.308711	0.000527851	0.0278885	3.27749	-0.000786108	0.988834	0.995048	0.0500129	0.505689	0.998395	-0.0292072	0.60467	0.941316	0.127987	0.0990655	0.484018	0.0339172	0.548326	0.771503	0.0779745	0.303585	0.640269	0.0631245	0.270642	0.562095	8.63690492	8.41007816	8.64858783	8.65073255	8.88875812	8.77631205	8.72220117	8.68192582	8.81194689	8.94733704	8.81615248	8.80565895	8.96371133	8.99379119	8.97045952	8.65318487
ENSG00000147649|ENSP00000338235|pS146|EAVRTPQsVTAKQPP|1	MTDH_pS146	ENSG00000147649	MTDH	metadherin	92140	9606	S	79.96633	p	EAVRTPQsVTAKQPP	ENSP00000338235	146	582	primary	ENSP00000338235, ENSP00000428168	146, 123	-0.138883	0.108048	0.864828	0.966385	0.0146966	0.445947	0.848354	-0.437874	4.48413e-05	0.00684036	4.34832	0.0272175	0.167315	0.457759	-0.344472	0.000540415	0.027959	3.26727	0.0360989	0.0731605	0.246126	0.0934018	0.270362	0.998395	0.00888146	0.64309	0.95021	-0.205589	0.0221231	0.315757	0.0214023	0.271963	0.542875	-0.298991	0.00186006	0.131613	0.0125208	0.515028	0.751108	9.51170484	9.35258201	9.59001905	9.51533846	9.44037139	9.35719431	9.12741574	9.48913193	9.08761971	9.05144647	9.10884028	8.97024358	9.06828365	8.97642104	9.1657547	9.38129797
ENSG00000198824|ENSP00000354730|pS615|LEDTLFPsSKKLKKD|1	CHAMP1_pS615	ENSG00000198824	CHAMP1	chromosome alignment maintaining phosphoprotein 1	283489	9606	S	79.96633	p	LEDTLFPsSKKLKKD	ENSP00000354730	615	812	primary	ENSP00000354730	615	-0.200241	0.099176	0.864828	1.00359	-0.00380863	0.857474	0.974505	-0.370048	0.00476239	0.044397	2.32218	-0.0121953	0.567132	0.794165	-0.482522	0.000534431	0.027959	3.27211	-0.0103307	0.627315	0.804947	-0.112475	0.341992	0.998395	0.00186465	0.929908	0.9905	-0.282282	0.0245981	0.328522	-0.00652203	0.758672	0.895698	-0.169807	0.157746	0.481261	-0.00838668	0.693091	0.858361	5.16296673	5.2066261	5.22099869	5.26495619	5.09059702	4.82334198	4.88907687	5.25156964	4.9157526	4.63254934	4.8231994	5.00385554	4.86782331	4.52629471	4.54113252	4.99020753
ENSG00000112419|ENSP00000417038|pS248|TGSKASAsPSTSSTS|1	PHACTR2_pS248	ENSG00000112419	PHACTR2	phosphatase and actin regulator 2	9749	9606	S	79.96633	p	TGSKASAsPSTSSTS	ENSP00000417038	248	645	primary	ENSP00000356554, ENSP00000305530, ENSP00000417038, ENSP00000356556, ENSP00000391763	225, 168, 237, 248, 157	-0.0561849	0.406994	0.924584	0.390412	0.0177473	0.807212	0.962602	-0.286185	0.000392246	0.0134362	3.40644	0.0655044	0.373512	0.666935	-0.276853	0.000538126	0.027959	3.26912	0.0282198	0.698426	0.8485	0.00933234	0.889435	0.998395	-0.0372846	0.609371	0.943107	-0.220668	0.00361718	0.225949	0.0104725	0.885431	0.956717	-0.23	0.00264019	0.13845	0.0477571	0.513934	0.750491	8.12623071	8.03736725	8.05238089	8.15191191	8.0077022	8.18673603	7.8630711	8.08564168	7.90798966	7.77433892	7.69418896	7.84663274	7.71226039	7.91016454	7.8050115	7.8330432
ENSG00000107863|ENSP00000379709|pS743|ILREKPPsGRQTPQP|1	ARHGAP21_pS743	ENSG00000107863	ARHGAP21	Rho GTPase activating protein 21	57584	9606	S	79.96633	p	ILREKPPsGRQTPQP	ENSP00000379709	743	1958	primary	ENSP00000506388, ENSP00000379709, ENSP00000365592, ENSP00000490396	530, 733, 750, 743	-0.0862909	0.180942	0.888107	0.742461	0.0101925	0.612802	0.914162	-0.280496	0.000252157	0.0116582	3.59833	0.00514767	0.797651	0.920064	-0.259529	0.000537223	0.027959	3.26985	0.00758282	0.706023	0.853364	0.0209664	0.739278	0.998395	0.00243515	0.903384	0.988583	-0.173238	0.0118771	0.276898	-0.00260973	0.896498	0.961369	-0.194205	0.00567938	0.149565	-0.00504487	0.801598	0.911788	8.34288604	8.33356967	8.22259886	8.33735465	8.22671429	8.26905045	8.08323981	8.3122411	8.1302474	8.03087152	7.88961945	8.06368852	7.99330359	7.99424187	8.0313166	8.17943028
ENSG00000107863|ENSP00000379709|pT747|KPPSGRQtPQPLRHQ|1	ARHGAP21_pT747	ENSG00000107863	ARHGAP21	Rho GTPase activating protein 21	57584	9606	T	79.96633	p	KPPSGRQtPQPLRHQ	ENSP00000379709	747	1958	primary	ENSP00000506388, ENSP00000379709, ENSP00000365592, ENSP00000490396	737, 754, 747, 534	-0.0862909	0.180942	0.888107	0.742461	0.0101925	0.612802	0.914162	-0.280496	0.000252157	0.0116582	3.59833	0.00514767	0.797651	0.920064	-0.259529	0.000537223	0.027959	3.26985	0.00758282	0.706023	0.853364	0.0209664	0.739278	0.998395	0.00243515	0.903384	0.988583	-0.173238	0.0118771	0.276898	-0.00260973	0.896498	0.961369	-0.194205	0.00567938	0.149565	-0.00504487	0.801598	0.911788	8.34288604	8.33356967	8.22259886	8.33735465	8.22671429	8.26905045	8.08323981	8.3122411	8.1302474	8.03087152	7.88961945	8.06368852	7.99330359	7.99424187	8.0313166	8.17943028
ENSG00000163660|ENSP00000295926|pS355|AEEKSPIsINVKTVK|1	CCNL1_pS355	ENSG00000163660	CCNL1	cyclin L1	57018	9606	S	79.96633	p	AEEKSPIsINVKTVK	ENSP00000295926	355	526	primary	ENSP00000295926, ENSP00000420277	355	0.0856454	0.0697307	0.857208	1.15658	-0.0353525	0.203514	0.685702	0.173705	0.00100053	0.0198469	2.99977	-0.0685156	0.0207061	0.162092	0.185854	0.000541274	0.027959	3.26658	-0.0537559	0.0610523	0.22305	0.012149	0.787758	0.998395	0.0147597	0.587393	0.93636	0.100208	0.0366686	0.368251	-0.0184034	0.499811	0.736216	0.0880592	0.0628562	0.332941	-0.0331631	0.231489	0.52518	11.18053654	10.98546498	11.09886034	11.12673731	11.2153995	11.23987096	11.15419417	11.12471598	11.22461501	11.26436677	11.32517219	11.2722633	11.30147068	11.32970596	11.31983532	11.18400135
ENSG00000047849|ENSP00000353375|pS867|RPKSTSTsSMKKTTT|1	MAP4_pS867	ENSG00000047849	MAP4	microtubule associated protein 4	4134	9606	S	79.96633	p	RPKSTSTsSMKKTTT	ENSP00000353375	867	1152	primary	ENSP00000409731, ENSP00000353375, ENSP00000379083, ENSP00000507895, ENSP00000407602	867, 2012, 598	0.0370462	0.500687	0.945429	0.300433	0.0111585	0.505113	0.867503	0.197972	0.00169712	0.0256219	2.77029	0.0024407	0.883298	0.95902	0.225362	0.000541519	0.027959	3.26639	0.0319174	0.0691249	0.23948	0.0273894	0.617573	0.998395	0.0294767	0.0907939	0.648339	0.188316	0.00253629	0.219008	0.020759	0.222941	0.488241	0.160926	0.00782237	0.162141	-0.00871778	0.60156	0.803543	11.76221439	11.80230471	11.81285442	11.78392326	11.76265688	11.77319224	11.98944483	11.78418754	11.95019056	12.09013547	11.88620851	12.0266519	11.97083448	12.13988266	12.0172981	11.93472896
ENSG00000047849|ENSP00000353375|pT864|DLSRPKStSTSSMKK|1	MAP4_pT864	ENSG00000047849	MAP4	microtubule associated protein 4	4134	9606	T	79.96633	p	DLSRPKStSTSSMKK	ENSP00000353375	864	1152	primary	ENSP00000353375, ENSP00000379083, ENSP00000507895, ENSP00000407602, ENSP00000409731	864, 2009, 595	0.0370462	0.500687	0.945429	0.300433	0.0111585	0.505113	0.867503	0.197972	0.00169712	0.0256219	2.77029	0.0024407	0.883298	0.95902	0.225362	0.000541519	0.027959	3.26639	0.0319174	0.0691249	0.23948	0.0273894	0.617573	0.998395	0.0294767	0.0907939	0.648339	0.188316	0.00253629	0.219008	0.020759	0.222941	0.488241	0.160926	0.00782237	0.162141	-0.00871778	0.60156	0.803543	11.76221439	11.80230471	11.81285442	11.78392326	11.76265688	11.77319224	11.98944483	11.78418754	11.95019056	12.09013547	11.88620851	12.0266519	11.97083448	12.13988266	12.0172981	11.93472896
ENSG00000162009|ENSP00000293897|pT361|AANGLMQtSKL____|1	SSTR5_pT361	ENSG00000162009	SSTR5	somatostatin receptor 5	6755	9606	T	79.96633	p	AANGLMQtSKL____	ENSP00000293897	361	364	primary	ENSP00000293897	361	0.244021	0.00379253	0.727557	2.42107				0.299103	0.000709393	0.0174905	3.14911				0.307971	0.00054142	0.027959	3.26647				0.0088676	0.905477	0.998395				0.0639498	0.396468	0.757705				0.0550822	0.464022	0.757172				9.39004788	9.18938306	9.0373441	9.21331941	9.63944871	9.37269809	9.40712612	9.38690606	9.42308098	9.5401566	9.55552835	9.50774173	9.57547055	9.59811297	9.54855135	9.33984319
ENSG00000147649|ENSP00000338235|pT143|AEGEAVRtPQSVTAK|1	MTDH_pT143	ENSG00000147649	MTDH	metadherin	92140	9606	T	79.96633	p	AEGEAVRtPQSVTAK	ENSP00000338235	143	582	primary	ENSP00000428168, ENSP00000338235	120, 143	-0.138883	0.107311	0.864828	0.969354	0.0146966	0.445947	0.848354	-0.437874	4.61953e-05	0.00689814	4.3354	0.0272175	0.167315	0.457759	-0.344472	0.000544922	0.0280293	3.26367	0.0360989	0.0731605	0.246126	0.0934018	0.269127	0.998395	0.00888146	0.64309	0.95021	-0.205589	0.0219615	0.315327	0.0214023	0.271963	0.542875	-0.298991	0.00186135	0.131613	0.0125208	0.515028	0.751108	10.20485202	10.04572919	10.28316623	10.20848565	10.13351857	10.05034149	9.82056292	10.18227911	9.78076689	9.74459365	9.80198746	9.66339076	9.76143083	9.66956822	9.85890188	10.07444515
ENSG00000116584|ENSP00000354837|pS952|TGSEEEGsSRLSPPH|1	ARHGEF2_pS952	ENSG00000116584	ARHGEF2	Rho/Rac guanine nucleotide exchange factor 2	9181	9606	S	79.96633	p	TGSEEEGsSRLSPPH	ENSP00000354837	952	986	primary	ENSP00000476916, ENSP00000314787, ENSP00000354837, ENSP00000512746, ENSP00000315325, ENSP00000500802	997, 1095, 951, 952, 953, 924	0.0900266	0.0309263	0.81046	1.50967	-0.0133883	0.766741	0.954528	0.17437	0.000248651	0.0116288	3.60441	0.0246517	0.586208	0.806222	0.160854	0.000545378	0.0280293	3.2633	0.0413814	0.364984	0.607159	-0.013516	0.729672	0.998395	0.0167297	0.711101	0.961284	0.0708272	0.0821717	0.458183	0.0547697	0.23508	0.503401	0.0843432	0.0416788	0.286027	0.03804	0.404018	0.671196	14.40219541	14.38676682	14.43832545	14.44811152	14.47275574	14.47255954	14.60791467	14.48227575	14.60858386	14.57786908	14.60590757	14.58051805	14.64495658	14.58427326	14.62770995	14.46187486
ENSG00000141577|ENSP00000393583|pS114|SGKKRPAsLSTAPSE|1	CEP131_pS114	ENSG00000141577	CEP131	centrosomal protein 131	22994	9606	S	79.96633	p	SGKKRPAsLSTAPSE	ENSP00000393583	114	1080	primary	ENSP00000269392, ENSP00000363914, ENSP00000393583, ENSP00000459733	114	0.122281	0.0496563	0.852616	1.30403	0.0575075	0.0225924	0.347358	0.26106	0.000272234	0.0121784	3.56506	0.0802777	0.00285502	0.0564433	0.24299	0.000545718	0.0280293	3.26303	0.0774163	0.00371559	0.0420364	-0.0180708	0.759656	0.998395	-0.00286138	0.901489	0.988583	0.120709	0.0523618	0.404117	0.0199087	0.394619	0.654956	0.138779	0.0280442	0.248118	0.0227701	0.331972	0.617684	8.32794572	8.42517269	8.4366065	8.39260187	8.50906999	8.49394603	8.54480412	8.52363089	8.60024899	8.65910899	8.78687637	8.580334	8.63715405	8.73720137	8.71698887	8.46294086
ENSG00000122786|ENSP00000354826|pS724|EKGNVFSsPTAAGTP|1	CALD1_pS724	ENSG00000122786	CALD1	caldesmon 1	800	9606	S	79.96633	p	EKGNVFSsPTAAGTP	ENSP00000354826	724	793	primary	ENSP00000376826, ENSP00000393621, ENSP00000419673, ENSP00000395710, ENSP00000354513, ENSP00000354826	488, 489, 494, 463, 724, 469	-0.158055	0.0942004	0.857208	1.02595	0.0176947	0.334986	0.787339	-0.52672	1.909e-05	0.0058542	4.71919	0.0424594	0.0299519	0.195787	-0.380118	0.000549366	0.0280877	3.26014	0.0701949	0.00119478	0.0207844	0.146602	0.118434	0.998395	0.0277355	0.138905	0.710968	-0.222063	0.0235379	0.323101	0.0525002	0.00953505	0.0830105	-0.368664	0.000722076	0.131613	0.0247646	0.183306	0.470127	12.27987132	12.0357477	12.14075865	12.13119284	12.15965769	11.9153108	11.79281363	12.0875667	11.74506414	11.55877668	11.4434244	11.73342659	11.65635155	11.75548394	11.67086364	11.98439868
ENSG00000122786|ENSP00000354826|pT726|GNVFSSPtAAGTPNK|1	CALD1_pT726	ENSG00000122786	CALD1	caldesmon 1	800	9606	T	79.96633	p	GNVFSSPtAAGTPNK	ENSP00000354826	726	793	primary	ENSP00000354513, ENSP00000395710, ENSP00000393621, ENSP00000354826, ENSP00000419673, ENSP00000376826	490, 491, 496, 465, 726, 471	-0.158055	0.0942004	0.857208	1.02595	0.0176947	0.334986	0.787339	-0.52672	1.909e-05	0.0058542	4.71919	0.0424594	0.0299519	0.195787	-0.380118	0.000549366	0.0280877	3.26014	0.0701949	0.00119478	0.0207844	0.146602	0.118434	0.998395	0.0277355	0.138905	0.710968	-0.222063	0.0235379	0.323101	0.0525002	0.00953505	0.0830105	-0.368664	0.000722076	0.131613	0.0247646	0.183306	0.470127	12.27987132	12.0357477	12.14075865	12.13119284	12.15965769	11.9153108	11.79281363	12.0875667	11.74506414	11.55877668	11.4434244	11.73342659	11.65635155	11.75548394	11.67086364	11.98439868
ENSG00000165801|ENSP00000298694|pT371|GAEGPPGtPRRTGKG|1	ARHGEF40_pT371	ENSG00000165801	ARHGEF40	Rho guanine nucleotide exchange factor 40	55701	9606	T	79.96633	p	GAEGPPGtPRRTGKG	ENSP00000298694	371	1519	primary	ENSP00000298694	371	-0.139431	0.112914	0.869783	0.947254	0.0484644	0.0796159	0.528587	-0.333176	0.000890289	0.0189759	3.05047	-0.00576464	0.826456	0.935114	-0.351103	0.000554436	0.0280877	3.25615	-0.0236747	0.373728	0.61634	-0.0179272	0.832651	0.998395	-0.0179101	0.498645	0.911571	-0.211672	0.0210314	0.312188	-0.0721391	0.0132876	0.0994469	-0.193745	0.0326482	0.261857	-0.054229	0.0525305	0.249179	10.1062928	9.94829881	10.00025338	9.90457834	9.92727009	9.84501594	9.78550104	9.84391369	9.70084933	9.65179758	9.60336699	9.67070691	9.42179674	9.68227219	9.48473128	9.96621196
ENSG00000163788|ENSP00000296088|pS518|RLKMNIAsPGTVHKR|1	SNRK_pS518	ENSG00000163788	SNRK	SNF related kinase	54861	9606	S	79.96633	p	RLKMNIAsPGTVHKR	ENSP00000296088	518	765	primary	ENSP00000296088, ENSP00000409516	312, 518	-0.105422	0.126644	0.881892	0.897414	-0.0154527	0.739356	0.947278	-0.222113	0.00332388	0.0364974	2.47835	0.0201846	0.664262	0.85021	-0.274746	0.000552727	0.0280877	3.25749	-0.00175262	0.969845	0.985338	-0.0526326	0.434605	0.998395	-0.0219372	0.637311	0.948956	-0.169324	0.0190693	0.304853	0.0137001	0.767929	0.899984	-0.116691	0.0931326	0.391226	0.0356373	0.44641	0.702097	7.44080922	7.33047271	7.55413025	7.36866922	7.3318223	7.41516181	7.22390221	7.30150786	7.20899319	7.23738543	7.14512602	7.21412363	7.14013223	7.01963517	7.11696769	7.31836272
ENSG00000170921|ENSP00000374171|pS404|ASDSPHAsPKHVDAN|1	TANC2_pS404	ENSG00000170921	TANC2	tetratricopeptide repeat, ankyrin repeat and coiled-coil containing 2	26115	9606	S	79.96633	p	ASDSPHAsPKHVDAN	ENSP00000374171	404	2000	primary	ENSP00000510600, ENSP00000374171, ENSP00000387593	404, 478	-0.0673909	0.17337	0.884457	0.761026	-0.0277542	0.545805	0.883611	-0.196758	0.000597044	0.0164355	3.22399	-0.0348498	0.449695	0.721399	-0.198337	0.000554155	0.0280877	3.25637	-0.0596816	0.20326	0.441594	-0.00157867	0.973888	0.999204	-0.0248317	0.588444	0.93636	-0.130946	0.0129339	0.281262	-0.0319274	0.487956	0.72735	-0.129367	0.0138877	0.200573	-0.00709569	0.876585	0.948733	9.50900626	9.52352761	9.5156905	9.52365803	9.48765217	9.50450224	9.323599	9.4865653	9.36986392	9.35568308	9.23991231	9.31939175	9.3275525	9.25823417	9.27641924	9.41633048
ENSG00000006118|ENSP00000405823|pS913|SRQLDRQsPGPPKGE|1	TMEM132A_pS913	ENSG00000006118	TMEM132A	transmembrane protein 132A	54972	9606	S	79.96633	p	SRQLDRQsPGPPKGE	ENSP00000405823	913	1023	primary	ENSP00000005286, ENSP00000405823	913, 914	-0.0542678	0.228344	0.891992	0.64141	0.0290737	0.427393	0.842034	-0.152017	0.00254271	0.0314506	2.5947	0.101528	0.0118616	0.121838	-0.181525	0.000554394	0.0280877	3.25618	0.0197003	0.588664	0.782037	-0.0295086	0.506452	0.998395	-0.0818274	0.0360022	0.497521	-0.127258	0.00895234	0.258505	-0.00937343	0.796212	0.916092	-0.097749	0.037313	0.27453	0.072454	0.0596011	0.265633	10.35114535	10.28100797	10.35731978	10.33082913	10.34607545	10.30131932	10.16029872	10.2955375	10.19010348	10.1449904	10.15493175	10.22220943	10.11539056	10.15356975	10.08805397	10.23718633
ENSG00000119522|ENSP00000362727|pS536|PYRTLREsDSAEGDE|1	DENND1A_pS536	ENSG00000119522	DENND1A	DENN domain containing 1A	57706	9606	S	79.96633	p	PYRTLREsDSAEGDE	ENSP00000362727	536	1009	primary	ENSP00000362727, ENSP00000377763	536, 597	0.0550564	0.21625	0.891992	0.665044	0.0788232	0.113741	0.592027	0.105415	0.0244042	0.119702	1.61254	0.101285	0.0472954	0.246693	0.179219	0.000554173	0.0280877	3.25635	0.0978797	0.0542911	0.209481	0.0738035	0.102838	0.998395	-0.00340514	0.943232	0.990811	0.124163	0.00964502	0.259607	0.0190565	0.690986	0.861248	0.0503591	0.256414	0.59662	0.0224617	0.639727	0.82966	10.12120742	10.1473639	10.1653072	10.16785325	10.24021969	10.09630616	10.26337348	10.2220579	10.23572701	10.23750803	10.26344645	10.28671214	10.41263389	10.29522642	10.37011951	10.24062777
ENSG00000119522|ENSP00000362727|pS538|RTLRESDsAEGDEAE|1	DENND1A_pS538	ENSG00000119522	DENND1A	DENN domain containing 1A	57706	9606	S	79.96633	p	RTLRESDsAEGDEAE	ENSP00000362727	538	1009	primary	ENSP00000377763, ENSP00000362727	538, 599	0.0550564	0.21625	0.891992	0.665044	0.0788232	0.113741	0.592027	0.105415	0.0244042	0.119702	1.61254	0.101285	0.0472954	0.246693	0.179219	0.000554173	0.0280877	3.25635	0.0978797	0.0542911	0.209481	0.0738035	0.102838	0.998395	-0.00340514	0.943232	0.990811	0.124163	0.00964502	0.259607	0.0190565	0.690986	0.861248	0.0503591	0.256414	0.59662	0.0224617	0.639727	0.82966	10.12120742	10.1473639	10.1653072	10.16785325	10.24021969	10.09630616	10.26337348	10.2220579	10.23572701	10.23750803	10.26344645	10.28671214	10.41263389	10.29522642	10.37011951	10.24062777
ENSG00000196586|ENSP00000500710|pT1144|QRAPKSVtDYAQQNP|4	MYO6_pT1144	ENSG00000196586	MYO6	myosin VI	4646	9606	T	79.96633	p	QRAPKSVtDYAQQNP	ENSP00000500710	1144	1285	not primary or secondary, multiple choices, returning longest	ENSP00000500710, ENSP00000358992	1144, 1112	-0.124226	0.0911906	0.857208	1.04005	0.00988485	0.62018	0.916258	0.00516905	0.941677	0.970664	0.0260979	0.048891	0.0238806	0.17484	-0.290363	0.00055706	0.0281724	3.2541	0.0428055	0.0440394	0.185623	-0.295532	0.000471613	0.649984	-0.00608548	0.759705	0.968527	-0.166137	0.0280969	0.338236	0.0329207	0.111996	0.335089	0.129395	0.0794564	0.365988	0.0390062	0.0636947	0.27639	6.7086948	6.67248392	6.68073909	6.75683552	6.54978785	6.57717193	6.69641865	6.49847046	6.75898195	6.78144234	6.60319732	6.69580791	6.45429449	6.4980144	6.20405287	6.50093989
ENSG00000122786|ENSP00000354826|pT730|SSPTAAGtPNKETAG|1	CALD1_pT730	ENSG00000122786	CALD1	caldesmon 1	800	9606	T	79.96633	p	SSPTAAGtPNKETAG	ENSP00000354826	730	793	primary	ENSP00000376826, ENSP00000354826, ENSP00000354513, ENSP00000419673, ENSP00000395710, ENSP00000393621	494, 495, 500, 469, 730, 475	-0.158055	0.0946932	0.857208	1.02368	0.0176947	0.334986	0.787339	-0.52672	1.98583e-05	0.00587696	4.70206	0.0424594	0.0299519	0.195787	-0.380118	0.000562668	0.0282424	3.24975	0.0701949	0.00119478	0.0207844	0.146602	0.118978	0.998395	0.0277355	0.138905	0.710968	-0.222063	0.0237617	0.324765	0.0525002	0.00953505	0.0830105	-0.368664	0.000738694	0.131613	0.0247646	0.183306	0.470127	12.56755339	12.32342977	12.42844072	12.41887491	12.44733976	12.20299287	12.0804957	12.37524877	12.03274621	11.84645875	11.73110648	12.02110867	11.94403363	12.04316602	11.95854571	12.27208076
ENSG00000173575|ENSP00000377747|pS1792|SDPRSPPsQKSPHDS|1	CHD2_pS1792	ENSG00000173575	CHD2	chromodomain helicase DNA binding protein 2	1106	9606	S	79.96633	p	SDPRSPPsQKSPHDS	ENSP00000377747	1792	1828	primary	ENSP00000377747	1792	-0.150232	0.219456	0.891992	0.658652	0.00352247	0.84298	0.9717	-0.477977	0.000734952	0.0177791	3.13374	-0.053772	0.00738685	0.0939766	-0.491719	0.000566068	0.0282424	3.24713	-0.0155383	0.387751	0.629058	-0.0137428	0.908671	0.998395	0.0382337	0.0443302	0.525	-0.341488	0.0096208	0.259607	-0.0190607	0.292263	0.565139	-0.327745	0.0123698	0.191112	-0.0572945	0.00485477	0.0705465	6.08905475	6.04524834	6.12951215	5.83502971	5.91783762	5.98478433	5.63271979	5.96257658	5.36365108	5.35578794	5.58568418	5.88181515	5.53479683	5.45180153	5.36008594	5.78528287
ENSG00000129911|ENSP00000250916|pS103|GGASPASsSSAASSP|1	KLF16_pS103	ENSG00000129911	KLF16	KLF transcription factor 16	83855	9606	S	79.96633	p	GGASPASsSSAASSP	ENSP00000250916	103	252	primary	ENSP00000250916	103	-0.223417	0.0077407	0.81046	2.11122	0.0400725	0.345776	0.798394	-0.340073	0.000236297	0.0114802	3.62654	0.00487432	0.907381	0.965149	-0.311095	0.000562705	0.0282424	3.24972	-0.0282947	0.502514	0.722461	0.0289778	0.702717	0.998395	-0.033169	0.433084	0.887072	-0.087678	0.255786	0.657389	-0.0683671	0.117084	0.342638	-0.116656	0.135659	0.452441	-0.0351982	0.40606	0.672463	8.42033596	8.59940728	8.50432132	8.57254584	8.32654317	8.39489712	8.16648266	8.31501962	8.31518925	8.09322658	7.9914564	8.33644718	8.14792226	8.18123085	8.16942231	8.353655
ENSG00000129911|ENSP00000250916|pS104|GASPASSsSAASSPS|1	KLF16_pS104	ENSG00000129911	KLF16	KLF transcription factor 16	83855	9606	S	79.96633	p	GASPASSsSAASSPS	ENSP00000250916	104	252	primary	ENSP00000250916	104	-0.223417	0.0077407	0.81046	2.11122	0.0400725	0.345776	0.798394	-0.340073	0.000236297	0.0114802	3.62654	0.00487432	0.907381	0.965149	-0.311095	0.000562705	0.0282424	3.24972	-0.0282947	0.502514	0.722461	0.0289778	0.702717	0.998395	-0.033169	0.433084	0.887072	-0.087678	0.255786	0.657389	-0.0683671	0.117084	0.342638	-0.116656	0.135659	0.452441	-0.0351982	0.40606	0.672463	8.42033596	8.59940728	8.50432132	8.57254584	8.32654317	8.39489712	8.16648266	8.31501962	8.31518925	8.09322658	7.9914564	8.33644718	8.14792226	8.18123085	8.16942231	8.353655
ENSG00000049759|ENSP00000383199|pT451|PRSLSSPtVTLSAPL|1	NEDD4L_pT451	ENSG00000049759	NEDD4L	NEDD4 like E3 ubiquitin protein ligase	23327	9606	T	79.96633	p	PRSLSSPtVTLSAPL	ENSP00000383199	451	975	primary	ENSP00000350569, ENSP00000490696, ENSP00000411947, ENSP00000502761, ENSP00000383199, ENSP00000501840, ENSP00000502361, ENSP00000468546, ENSP00000502688, ENSP00000348847, ENSP00000372301	418, 451, 387, 423, 424, 330, 431, 406, 310, 730, 443	-0.0474561	0.55028	0.954037	0.259416	0.00911715	0.704986	0.940059	-0.307614	0.000921211	0.0192721	3.03564	0.0492361	0.0540476	0.264194	-0.324849	0.000560792	0.0282424	3.2512	0.0384896	0.123469	0.331907	-0.0172353	0.827519	0.998395	-0.0107466	0.6557	0.953592	-0.277393	0.00219927	0.219008	0.0293724	0.232398	0.50085	-0.260158	0.00360322	0.1446	0.040119	0.109486	0.362601	9.07396949	9.02204927	8.99887659	9.03600689	9.08130419	8.98840747	8.76808867	9.10327753	8.76575368	8.81185698	8.60042585	8.7224107	8.59824093	8.69025415	8.59200182	8.95100913
ENSG00000133226|ENSP00000326261|pS646|PPPKQRSsPVTKRRS|1	SRRM1_pS646	ENSG00000133226	SRRM1	serine and arginine repetitive matrix 1	10250	9606	S	79.96633	p	PPPKQRSsPVTKRRS	ENSP00000326261	646	904	primary	ENSP00000516159, ENSP00000516157, ENSP00000326261, ENSP00000516160, ENSP00000516158, ENSP00000363510	645, 646, 655, 657, 659, 660	-0.0393206	0.281929	0.910708	0.54986	0.00962038	0.822233	0.964871	-0.17219	0.000120222	0.00895203	3.92001	0.0181801	0.671797	0.854009	-0.147531	0.000566107	0.0282424	3.2471	-0.0136828	0.749515	0.879432	0.0246596	0.495625	0.998395	-0.0318629	0.460442	0.89779	-0.10821	0.00676018	0.24208	-0.0233032	0.587778	0.798465	-0.13287	0.00143444	0.131613	0.00855972	0.841529	0.931546	13.8701061	13.90341906	13.80969864	13.75813271	13.78525282	13.78063353	13.81418245	13.80400525	13.66896158	13.67948437	13.6086936	13.69545598	13.66079018	13.65303698	13.66226615	13.77514072
ENSG00000143321|ENSP00000349878|pS165|AGDLLEDsPKRPKEA|1	HDGF_pS165	ENSG00000143321	HDGF	heparin binding growth factor	3068	9606	S	79.96633	p	AGDLLEDsPKRPKEA	ENSP00000349878	165	240	primary	ENSP00000357189, ENSP00000349878, ENSP00000357192	181, 158, 165	0.0193008	0.569641	0.958286	0.244398	-0.0257008	0.131249	0.606906	0.152049	0.000230339	0.011456	3.63763	0.0113919	0.490666	0.749199	0.138629	0.00056702	0.0282424	3.2464	0.0364791	0.038403	0.170999	-0.0134192	0.691936	0.998395	0.0250872	0.140042	0.710968	0.119329	0.00208453	0.219008	0.0621799	0.00145214	0.026766	0.132748	0.000843124	0.131613	0.0370927	0.0356575	0.205295	16.00495665	15.92631144	16.08458381	16.03354804	16.00428527	16.02516129	16.05879068	16.0383661	16.15305714	16.16411855	16.22842504	16.11199349	16.1539539	16.17723672	16.16635614	16.10637078
ENSG00000116584|ENSP00000354837|pS940|PEERLQDsSDPDTGS|1	ARHGEF2_pS940	ENSG00000116584	ARHGEF2	Rho/Rac guanine nucleotide exchange factor 2	9181	9606	S	79.96633	p	PEERLQDsSDPDTGS	ENSP00000354837	940	986	primary	ENSP00000314787, ENSP00000512746, ENSP00000354837, ENSP00000476916, ENSP00000500802, ENSP00000315325	939, 940, 941, 912, 985, 1083	0.0900266	0.031497	0.81046	1.50173	-0.0133883	0.766741	0.954528	0.17437	0.000258445	0.0118382	3.58763	0.0246517	0.586208	0.806222	0.160854	0.000565316	0.0282424	3.24771	0.0413814	0.364984	0.607159	-0.013516	0.730664	0.998395	0.0167297	0.711101	0.961284	0.0708272	0.0832568	0.459124	0.0547697	0.23508	0.503401	0.0843432	0.0423824	0.287803	0.03804	0.404018	0.671196	13.9967303	13.98130171	14.03286034	14.04264641	14.06729063	14.06709443	14.20244956	14.07681064	14.20311875	14.17240398	14.20044247	14.17505294	14.23949148	14.17880815	14.22224484	14.05640975
ENSG00000026559|ENSP00000360626|pS333|RKPGAGNsYLDKVGL|1	KCNG1_pS333	ENSG00000026559	KCNG1	potassium voltage-gated channel modifier subfamily G member 1	3755	9606	S	79.96633	p	RKPGAGNsYLDKVGL	ENSP00000360626	333	513	primary	ENSP00000360626	333	0.0799634	0.180364	0.887326	0.743851				0.269172	0.000173816	0.0103307	3.75991				0.238893	0.000564612	0.0282424	3.24825				-0.0302794	0.60428	0.998395				0.158929	0.0125091	0.280635				0.189209	0.00393652	0.145854				8.23494229	8.34464071	8.24404448	8.38874649	8.36558023	8.25466661	8.50988513	8.40209576	8.47222064	8.60668346	8.62522381	8.58493452	8.52527735	8.5949547	8.58943638	8.45827631
ENSG00000198901|ENSP00000377793|pT481|RRGLAPNtPGKARKL|1	PRC1_pT481	ENSG00000198901	PRC1	protein regulator of cytokinesis 1	9055	9606	T	79.96633	p	RRGLAPNtPGKARKL	ENSP00000377793	481	620	primary	ENSP00000354679, ENSP00000377793, ENSP00000409549	440, 481	-0.140972	0.115505	0.872909	0.937398	-0.0259597	0.124104	0.596778	-0.495175	1.81867e-05	0.00581325	4.74025	-0.0317202	0.0648561	0.286163	-0.357257	0.000569719	0.0283125	3.24434	-0.0364079	0.0370284	0.166746	0.137918	0.123048	0.998395	-0.00468779	0.773055	0.968527	-0.216285	0.0207667	0.311032	-0.0104482	0.52261	0.751886	-0.354203	0.000616376	0.131396	-0.00576041	0.723248	0.871363	10.13635387	10.0825375	10.16149719	10.05443153	10.11724541	9.99836855	9.75535517	9.99996277	9.77685961	9.53788689	9.430538	9.70883455	9.6709635	9.68424839	9.66370555	9.98687387
ENSG00000198826|ENSP00000355090|pS318|RIAQLSEsPVILTPN|1	ARHGAP11A_pS318	ENSG00000198826	ARHGAP11A	Rho GTPase activating protein 11A	9824	9606	S	79.96633	p	RIAQLSEsPVILTPN	ENSP00000355090	318	1023	primary	ENSP00000455754, ENSP00000355090, ENSP00000454575, ENSP00000456078	129, 318	-0.183354	0.0594867	0.857208	1.22558	0.0727691	0.0976741	0.565705	-0.434156	0.000159862	0.00999168	3.79625	0.0068957	0.86959	0.952184	-0.380922	0.000574723	0.0283125	3.24054	0.035085	0.40858	0.644787	0.0532336	0.566184	0.998395	0.0281893	0.505038	0.913095	-0.197568	0.0438764	0.38471	-0.037684	0.375554	0.6396	-0.250802	0.0131778	0.196125	-0.0658734	0.13081	0.394665	9.14757463	9.14921567	9.16162732	9.17987681	9.08664105	8.93307955	8.6638289	9.22132867	8.78572639	8.77830642	8.65285915	8.68477837	8.69843223	8.77031032	8.64680523	8.99905686
ENSG00000288864|ENSP00000510771|pS318|RIAQLSEsPVILTPN|1	ARHGAP11A-SCG5_pS318	ENSG00000288864	ARHGAP11A-SCG5	ARHGAP11A-SCG5	114118903	9606	S	79.96633	p	RIAQLSEsPVILTPN	ENSP00000510771	318	625	primary	ENSP00000510704, ENSP00000510771	316, 318	-0.183354	0.0594867	0.857208	1.22558				-0.434156	0.000159862	0.00999168	3.79625				-0.380922	0.000574723	0.0283125	3.24054				0.0532336	0.566184	0.998395				-0.197568	0.0438764	0.38471				-0.250802	0.0131778	0.196125				9.14757463	9.14921567	9.16162732	9.17987681	9.08664105	8.93307955	8.6638289	9.22132867	8.78572639	8.77830642	8.65285915	8.68477837	8.69843223	8.77031032	8.64680523	8.99905686
ENSG00000198826|ENSP00000355090|pT323|SESPVILtPNAKRTL|1	ARHGAP11A_pT323	ENSG00000198826	ARHGAP11A	Rho GTPase activating protein 11A	9824	9606	T	79.96633	p	SESPVILtPNAKRTL	ENSP00000355090	323	1023	primary	ENSP00000355090, ENSP00000454575, ENSP00000456078, ENSP00000455754	323, 134	-0.183354	0.0589583	0.857208	1.22946	0.0727691	0.0976741	0.565705	-0.434156	0.000160482	0.00999168	3.79457	0.0068957	0.86959	0.952184	-0.380922	0.000573339	0.0283125	3.24159	0.035085	0.40858	0.644787	0.0532336	0.56502	0.998395	0.0281893	0.505038	0.913095	-0.197568	0.0434668	0.383966	-0.037684	0.375554	0.6396	-0.250802	0.0130479	0.195001	-0.0658734	0.13081	0.394665	9.84072181	9.84236285	9.8547745	9.87302399	9.77978823	9.62622673	9.35697608	9.91447585	9.47887357	9.4714536	9.34600633	9.37792555	9.39157941	9.4634575	9.33995241	9.69220404
ENSG00000288864|ENSP00000510771|pT323|SESPVILtPNAKRTL|1	ARHGAP11A-SCG5_pT323	ENSG00000288864	ARHGAP11A-SCG5	ARHGAP11A-SCG5	114118903	9606	T	79.96633	p	SESPVILtPNAKRTL	ENSP00000510771	323	625	primary	ENSP00000510771, ENSP00000510704	321, 323	-0.183354	0.0589583	0.857208	1.22946				-0.434156	0.000160482	0.00999168	3.79457				-0.380922	0.000573339	0.0283125	3.24159				0.0532336	0.56502	0.998395				-0.197568	0.0434668	0.383966				-0.250802	0.0130479	0.195001				9.84072181	9.84236285	9.8547745	9.87302399	9.77978823	9.62622673	9.35697608	9.91447585	9.47887357	9.4714536	9.34600633	9.37792555	9.39157941	9.4634575	9.33995241	9.69220404
ENSG00000177311|ENSP00000372635|pS243|PVREHDGsSPGNTGK|1	ZBTB38_pS243	ENSG00000177311	ZBTB38	zinc finger and BTB domain containing 38	253461	9606	S	79.96633	p	PVREHDGsSPGNTGK	ENSP00000372635	243	1195	primary	ENSP00000372635	243	-0.259045	0.0273923	0.81046	1.56237	0.059461	0.641034	0.923217	-0.355407	0.00400328	0.0404468	2.39758	0.0897371	0.483608	0.745495	-0.447741	0.000588864	0.0283125	3.22999	-0.0577551	0.650572	0.820996	-0.0923341	0.404047	0.998395	-0.147492	0.255849	0.797035	-0.188696	0.0975963	0.482323	-0.117216	0.362847	0.627836	-0.0963623	0.384258	0.705538	0.0302761	0.811857	0.917817	6.16320677	6.21780286	6.04938459	5.89918	5.91492235	5.56678752	5.92882501	5.88285929	5.79968953	5.89462071	5.58839593	5.62523896	5.41544052	5.75028212	5.5175621	5.85532413
ENSG00000068097|ENSP00000184956|pS336|GEEEEKEsSGEIEAA|1	HEATR6_pS336	ENSG00000068097	HEATR6	HEAT repeat containing 6	63897	9606	S	79.96633	p	GEEEEKEsSGEIEAA	ENSP00000184956	336	1181	primary	ENSP00000464927, ENSP00000184956	336	-0.146159	0.0428941	0.820783	1.3676	0.0385288	0.263599	0.736455	-0.307637	0.000221631	0.0112856	3.65437	-0.00465756	0.890315	0.961355	-0.278535	0.000584165	0.0283125	3.23346	-0.0123196	0.715788	0.859252	0.0291022	0.669981	0.998395	-0.00766207	0.820622	0.978872	-0.132376	0.0640852	0.430922	-0.0508484	0.145864	0.387388	-0.161478	0.0270017	0.246728	-0.0431864	0.21249	0.505796	7.4272515	7.42178447	7.32777721	7.50282823	7.1916693	7.25392	7.27925128	7.37016513	7.14801915	6.9421487	7.13608705	7.22283844	7.13384233	7.01601893	7.1565383	7.2591027
ENSG00000113368|ENSP00000261366|pS401|PSSRVTVsRASSSRS|1	LMNB1_pS401	ENSG00000113368	LMNB1	lamin B1	4001	9606	S	79.96633	p	PSSRVTVsRASSSRS	ENSP00000261366	401	586	primary	ENSP00000261366	401	-0.278618	0.000809874	0.645407	3.09158	-0.0109532	0.516615	0.869938	-0.282824	0.000707926	0.0174905	3.15001	0.00797038	0.635875	0.836496	-0.28888	0.000583359	0.0283125	3.23406	0.0269056	0.123012	0.331502	-0.00605578	0.931272	0.998395	0.0189352	0.268529	0.808891	-0.0102611	0.883838	0.968011	0.0378588	0.0359808	0.178106	-0.00420535	0.95224	0.980887	0.0189236	0.268813	0.561395	11.68167121	11.77486767	11.69211913	11.69430497	11.33605696	11.55659175	11.37226222	11.46357853	11.5774062	11.45056167	11.22259387	11.46110632	11.23883214	11.45698182	11.46172274	11.52990824
ENSG00000111641|ENSP00000313272|pT776|AFQKQNDtPKGPQPP|1	NOP2_pT776	ENSG00000111641	NOP2	NOP2 nucleolar protein	4839	9606	T	79.96633	p	AFQKQNDtPKGPQPP	ENSP00000313272	776	812	primary	ENSP00000313272, ENSP00000443150, ENSP00000479320	776, 809, 772	-0.13192	0.0551737	0.857208	1.25827	-0.0683749	0.00212251	0.148077	-0.267499	0.000575667	0.0161404	3.23983	-0.0387685	0.0541364	0.26424	-0.267065	0.000584447	0.0283125	3.23326	-0.0542911	0.010279	0.0800791	0.000434071	0.994697	0.999697	-0.0155226	0.417135	0.877955	-0.135145	0.0500233	0.399357	0.0140838	0.460769	0.707592	-0.135579	0.0493645	0.306009	0.0296064	0.131878	0.396574	8.10301172	8.21239715	8.20579297	8.15224548	8.04689668	8.11731693	7.81824523	8.16330902	7.8987417	7.82626405	7.90984383	7.96860135	7.8469803	7.84439276	7.92304364	7.99077052
ENSG00000055044|ENSP00000264279|pT508|LSEEEPCtSTAIASP|1	NOP58_pT508	ENSG00000055044	NOP58	NOP58 ribonucleoprotein	51602	9606	T	79.96633	p	LSEEEPCtSTAIASP	ENSP00000264279	508	529	primary	ENSP00000264279	508	0.0915572	0.0675375	0.857208	1.17046	-0.0075136	0.748721	0.948927	0.158823	0.00333258	0.036522	2.47722	-0.0127752	0.587177	0.806625	0.195144	0.000590401	0.0283125	3.22885	0.00545205	0.816056	0.913594	0.0363203	0.450722	0.998395	0.0182272	0.440803	0.892295	0.103587	0.040993	0.377832	0.0129656	0.58167	0.794689	0.0672663	0.17028	0.500197	-0.00526158	0.822362	0.922051	12.94561435	12.78909967	12.8543904	12.85048092	12.92140318	12.99278834	12.96770165	12.92392088	12.94705151	13.11602958	13.05784226	12.95395595	13.08185109	13.14361464	13.06864045	12.92605421
ENSG00000166912|ENSP00000402537|pS607|ELLPRRNsLILKPKP|1	MTMR10_pS607	ENSG00000166912	MTMR10	myotubularin related protein 10	54893	9606	S	79.96633	p	ELLPRRNsLILKPKP	ENSP00000402537	607	777	primary	ENSP00000402537	607	0.0476427	0.380568	0.920622	0.419568	0.0616812	0.17317	0.658874	0.167799	0.00526126	0.0467535	2.27891	0.0341745	0.440947	0.717019	0.21963	0.000588665	0.0283125	3.23013	-0.000186872	0.996605	0.998147	0.0518314	0.341044	0.998395	-0.0343614	0.438501	0.891524	0.171988	0.00441645	0.230075	-0.0618681	0.171947	0.421275	0.120156	0.0357465	0.27068	-0.0275067	0.533711	0.763884	8.55550439	8.30947812	8.50764799	8.42335503	8.53996851	8.43284135	8.5047351	8.50901154	8.61674794	8.64573489	8.62537116	8.57932768	8.66137233	8.69854724	8.74553951	8.5690481
ENSG00000173757|ENSP00000293328|pS434|SDRRGAEsVTEEKFT|1	STAT5B_pS434	ENSG00000173757	STAT5B	signal transducer and activator of transcription 5B	6777	9606	S	79.96633	p	SDRRGAEsVTEEKFT	ENSP00000293328	434	787	primary	ENSP00000293328, ENSP00000513925, ENSP00000513926, ENSP00000513948, ENSP00000513947	433, 434	0.01956	0.708585	0.973883	0.149608	0.0192563	0.524888	0.874351	0.186504	0.0019051	0.0271441	2.72008	0.039957	0.196338	0.494963	0.213612	0.000583509	0.0283125	3.23395	0.0229656	0.449517	0.679725	0.0271083	0.605106	0.998395	-0.0169915	0.57421	0.936006	0.194052	0.00137063	0.218333	0.00370926	0.901901	0.963147	0.166944	0.00444951	0.145854	0.0207007	0.494716	0.737822	9.84112484	9.81546507	9.79568212	9.8558364	9.93670894	9.69813533	9.94502266	9.80648146	10.04822503	10.06116033	9.99046791	9.95426983	10.10007905	10.04267638	10.07542611	9.94437483
ENSG00000173757|ENSP00000293328|pT436|RRGAESVtEEKFTIL|1	STAT5B_pT436	ENSG00000173757	STAT5B	signal transducer and activator of transcription 5B	6777	9606	T	79.96633	p	RRGAESVtEEKFTIL	ENSP00000293328	436	787	primary	ENSP00000513947, ENSP00000293328, ENSP00000513925, ENSP00000513926, ENSP00000513948	435, 436	0.01956	0.708585	0.973883	0.149608	0.0192563	0.524888	0.874351	0.186504	0.0019051	0.0271441	2.72008	0.039957	0.196338	0.494963	0.213612	0.000583509	0.0283125	3.23395	0.0229656	0.449517	0.679725	0.0271083	0.605106	0.998395	-0.0169915	0.57421	0.936006	0.194052	0.00137063	0.218333	0.00370926	0.901901	0.963147	0.166944	0.00444951	0.145854	0.0207007	0.494716	0.737822	9.84112484	9.81546507	9.79568212	9.8558364	9.93670894	9.69813533	9.94502266	9.80648146	10.04822503	10.06116033	9.99046791	9.95426983	10.10007905	10.04267638	10.07542611	9.94437483
ENSG00000126561|ENSP00000468749|pS434|ADRRGAEsVTEEKFT|1	STAT5A_pS434	ENSG00000126561	STAT5A	signal transducer and activator of transcription 5A	6776	9606	S	79.96633	p	ADRRGAEsVTEEKFT	ENSP00000468749	434	794	primary	ENSP00000503304, ENSP00000465437, ENSP00000468749, ENSP00000503484, ENSP00000504833, ENSP00000464730, ENSP00000443107	417, 434, 298, 404	0.01956	0.708585	0.973883	0.149608				0.186504	0.0019051	0.0271441	2.72008				0.213612	0.000583509	0.0283125	3.23395				0.0271083	0.605106	0.998395				0.194052	0.00137063	0.218333				0.166944	0.00444951	0.145854				9.84112484	9.81546507	9.79568212	9.8558364	9.93670894	9.69813533	9.94502266	9.80648146	10.04822503	10.06116033	9.99046791	9.95426983	10.10007905	10.04267638	10.07542611	9.94437483
ENSG00000126561|ENSP00000468749|pT436|RRGAESVtEEKFTVL|1	STAT5A_pT436	ENSG00000126561	STAT5A	signal transducer and activator of transcription 5A	6776	9606	T	79.96633	p	RRGAESVtEEKFTVL	ENSP00000468749	436	794	primary	ENSP00000503304, ENSP00000465437, ENSP00000468749, ENSP00000503484, ENSP00000504833, ENSP00000464730, ENSP00000443107	406, 419, 436, 300	0.01956	0.708585	0.973883	0.149608				0.186504	0.0019051	0.0271441	2.72008				0.213612	0.000583509	0.0283125	3.23395				0.0271083	0.605106	0.998395				0.194052	0.00137063	0.218333				0.166944	0.00444951	0.145854				9.84112484	9.81546507	9.79568212	9.8558364	9.93670894	9.69813533	9.94502266	9.80648146	10.04822503	10.06116033	9.99046791	9.95426983	10.10007905	10.04267638	10.07542611	9.94437483
ENSG00000167674|ENSP00000483345|pS608|PVNGEATsQKGESAE|1	HDGFL2_pS608	ENSG00000167674	HDGFL2	HDGF like 2	84717	9606	S	79.96633	p	PVNGEATsQKGESAE	ENSP00000483345	608	671	primary	ENSP00000483345, ENSP00000483702	608	0.0587362	0.283538	0.910708	0.547388	0.0247094	0.134552	0.612511	0.229468	0.000398344	0.0135538	3.39974	0.0506701	0.00528083	0.0774336	0.220176	0.000589646	0.0283125	3.22941	0.0630837	0.00100662	0.0184712	-0.00929265	0.863168	0.998395	0.0124136	0.439801	0.891855	0.161439	0.00697608	0.244089	0.0383743	0.0264028	0.150142	0.170732	0.00474373	0.145854	0.0259607	0.117227	0.374193	10.23375289	10.16574456	10.30430652	10.26656834	10.24005908	10.37103258	10.38893064	10.20529476	10.37984231	10.5784539	10.4700761	10.45987327	10.51485482	10.45631796	10.52589277	10.35400945
ENSG00000167674|ENSP00000483345|pS613|ATSQKGEsAEDKEHE|1	HDGFL2_pS613	ENSG00000167674	HDGFL2	HDGF like 2	84717	9606	S	79.96633	p	ATSQKGEsAEDKEHE	ENSP00000483345	613	671	primary	ENSP00000483345, ENSP00000483702	613	0.0587362	0.283538	0.910708	0.547388	0.0247094	0.134552	0.612511	0.229468	0.000398344	0.0135538	3.39974	0.0506701	0.00528083	0.0774336	0.220176	0.000589646	0.0283125	3.22941	0.0630837	0.00100662	0.0184712	-0.00929265	0.863168	0.998395	0.0124136	0.439801	0.891855	0.161439	0.00697608	0.244089	0.0383743	0.0264028	0.150142	0.170732	0.00474373	0.145854	0.0259607	0.117227	0.374193	10.23375289	10.16574456	10.30430652	10.26656834	10.24005908	10.37103258	10.38893064	10.20529476	10.37984231	10.5784539	10.4700761	10.45987327	10.51485482	10.45631796	10.52589277	10.35400945
ENSG00000130726|ENSP00000253024|pS437|GPLSKQGsGSSQPME|1	TRIM28_pS437	ENSG00000130726	TRIM28	tripartite motif containing 28	10155	9606	S	79.96633	p	GPLSKQGsGSSQPME	ENSP00000253024	437	835	primary	ENSP00000342232, ENSP00000253024	355, 437	0.106473	0.0729923	0.857208	1.13672	0.0133157	0.575159	0.895387	0.242569	0.000385199	0.0133657	3.41432	-0.0415843	0.0931594	0.343836	0.232205	0.000583234	0.0283125	3.23416	0.0116539	0.623349	0.802713	-0.0103642	0.855147	0.998395	0.0532382	0.0363283	0.497521	0.125733	0.03724	0.370045	-0.00166181	0.943953	0.978468	0.136097	0.0255066	0.245129	-0.0549	0.0315766	0.192898	11.90982565	11.87698111	11.73677073	11.92604731	11.91331118	11.89084914	12.11017071	11.96118409	12.13846029	12.06147857	12.13394615	12.08601726	12.18955567	12.11369681	12.14083921	11.93435385
ENSG00000130726|ENSP00000253024|pS439|LSKQGSGsSQPMEVQ|1	TRIM28_pS439	ENSG00000130726	TRIM28	tripartite motif containing 28	10155	9606	S	79.96633	p	LSKQGSGsSQPMEVQ	ENSP00000253024	439	835	primary	ENSP00000342232, ENSP00000253024	357, 439	0.106473	0.0729923	0.857208	1.13672	0.0133157	0.575159	0.895387	0.242569	0.000385199	0.0133657	3.41432	-0.0415843	0.0931594	0.343836	0.232205	0.000583234	0.0283125	3.23416	0.0116539	0.623349	0.802713	-0.0103642	0.855147	0.998395	0.0532382	0.0363283	0.497521	0.125733	0.03724	0.370045	-0.00166181	0.943953	0.978468	0.136097	0.0255066	0.245129	-0.0549	0.0315766	0.192898	11.90982565	11.87698111	11.73677073	11.92604731	11.91331118	11.89084914	12.11017071	11.96118409	12.13846029	12.06147857	12.13394615	12.08601726	12.18955567	12.11369681	12.14083921	11.93435385
ENSG00000130726|ENSP00000253024|pS440|SKQGSGSsQPMEVQE|1	TRIM28_pS440	ENSG00000130726	TRIM28	tripartite motif containing 28	10155	9606	S	79.96633	p	SKQGSGSsQPMEVQE	ENSP00000253024	440	835	primary	ENSP00000342232, ENSP00000253024	440, 358	0.106473	0.0729923	0.857208	1.13672	0.0133157	0.575159	0.895387	0.242569	0.000385199	0.0133657	3.41432	-0.0415843	0.0931594	0.343836	0.232205	0.000583234	0.0283125	3.23416	0.0116539	0.623349	0.802713	-0.0103642	0.855147	0.998395	0.0532382	0.0363283	0.497521	0.125733	0.03724	0.370045	-0.00166181	0.943953	0.978468	0.136097	0.0255066	0.245129	-0.0549	0.0315766	0.192898	11.90982565	11.87698111	11.73677073	11.92604731	11.91331118	11.89084914	12.11017071	11.96118409	12.13846029	12.06147857	12.13394615	12.08601726	12.18955567	12.11369681	12.14083921	11.93435385
ENSG00000142634|ENSP00000365147|pS76|IGEPQSPsRRVFNPY|1	EFHD2_pS76	ENSG00000142634	EFHD2	EF-hand domain family member D2	79180	9606	S	79.96633	p	IGEPQSPsRRVFNPY	ENSP00000365147	76	240	primary	ENSP00000365147	76	0.135879	0.0199331	0.81046	1.70042	-0.0344748	0.189259	0.671335	0.157891	0.00821543	0.0612355	2.08537	0.0534388	0.0496198	0.25231	0.220834	0.000587911	0.0283125	3.23069	0.0637022	0.0222577	0.126527	0.0629436	0.252782	0.998395	0.0102634	0.688394	0.959127	0.0849549	0.128081	0.523897	0.098177	0.00129278	0.0251483	0.0220113	0.684471	0.873374	0.0879136	0.00303943	0.054738	7.30341551	7.12677294	7.28222677	7.19831887	7.3577847	7.30033517	7.42061568	7.37551593	7.40647289	7.4234991	7.35041959	7.3619051	7.54899971	7.4395961	7.40717186	7.3983035
ENSG00000139718|ENSP00000474253|pT909|RMAKASLtPVKSGEH|1	SETD1B_pT909	ENSG00000139718	SETD1B	SET domain containing 1B, histone lysine methyltransferase	23067	9606	T	79.96633	p	RMAKASLtPVKSGEH	ENSP00000474253	909	1966	primary	ENSP00000442924, ENSP00000474253	909	-0.0586456	0.35811	0.916562	0.445983	-0.0204421	0.662976	0.929718	-0.164281	0.0164222	0.0933065	1.78457	-0.0246878	0.599181	0.814723	-0.258045	0.000581135	0.0283125	3.23572	-0.0213162	0.649597	0.820406	-0.0937639	0.148788	0.998395	0.00337154	0.942526	0.990811	-0.199399	0.00480938	0.231099	-0.000874169	0.985085	0.994935	-0.105635	0.106396	0.414997	-0.00424571	0.927664	0.971459	7.37886975	7.43870156	7.32394306	7.37198727	7.26586703	7.27889078	7.3149654	7.41919591	7.22752166	7.30640344	7.01503146	7.30742125	7.08146139	7.10468403	7.15068908	7.1444877
ENSG00000166897|ENSP00000385277|pT625|LSADAAVtRKTCSVS|1	ELFN2_pT625	ENSG00000166897	ELFN2	extracellular leucine rich repeat and fibronectin type III domain containing 2	114794	9606	T	79.96633	p	LSADAAVtRKTCSVS	ENSP00000385277	625	820	primary	ENSP00000385277	625	-0.0449354	0.371266	0.91842	0.430315				-0.0941463	0.0704771	0.225241	1.15195				-0.203059	0.000588825	0.0283125	3.23001				-0.108913	0.0391006	0.998395				-0.158124	0.00459839	0.231099				-0.0492109	0.328544	0.661372				9.0744067	9.11112519	9.09869015	9.02046388	9.01367102	9.07044193	9.06326704	8.97756452	9.10430002	8.85863567	9.01760186	8.94756322	8.93082011	8.88248122	8.83053222	8.84861568
ENSG00000108312|ENSP00000390669|pS389|INKKQATsPASKKPA|1	UBTF_pS389	ENSG00000108312	UBTF	upstream binding transcription factor	7343	9606	S	79.96633	p	INKKQATsPASKKPA	ENSP00000390669	389	764	primary	ENSP00000345297, ENSP00000431539, ENSP00000390669	352, 389	-0.111841	0.241877	0.901059	0.616405	0.00476978	0.871418	0.977392	-0.367843	0.000907107	0.0191381	3.04234	-0.00722851	0.806336	0.924097	-0.385444	0.000596433	0.0284178	3.22444	-0.0363682	0.228031	0.47166	-0.0176002	0.851028	0.998395	-0.0291397	0.33008	0.840333	-0.273603	0.00848663	0.257615	-0.041138	0.175451	0.42567	-0.256003	0.0127555	0.193395	-0.0119983	0.684577	0.854269	9.28502273	9.24043803	9.16853938	9.1433406	9.14400345	9.34126877	8.83747351	9.0672327	8.78424661	8.86752588	8.89962861	8.81456631	8.75938035	8.69392334	8.72795165	9.11431118
ENSG00000108312|ENSP00000390669|pT388|NINKKQAtSPASKKP|1	UBTF_pT388	ENSG00000108312	UBTF	upstream binding transcription factor	7343	9606	T	79.96633	p	NINKKQAtSPASKKP	ENSP00000390669	388	764	primary	ENSP00000345297, ENSP00000431539, ENSP00000390669	388, 351	-0.111841	0.241877	0.901059	0.616405	0.00476978	0.871418	0.977392	-0.367843	0.000907107	0.0191381	3.04234	-0.00722851	0.806336	0.924097	-0.385444	0.000596433	0.0284178	3.22444	-0.0363682	0.228031	0.47166	-0.0176002	0.851028	0.998395	-0.0291397	0.33008	0.840333	-0.273603	0.00848663	0.257615	-0.041138	0.175451	0.42567	-0.256003	0.0127555	0.193395	-0.0119983	0.684577	0.854269	9.28502273	9.24043803	9.16853938	9.1433406	9.14400345	9.34126877	8.83747351	9.0672327	8.78424661	8.86752588	8.89962861	8.81456631	8.75938035	8.69392334	8.72795165	9.11431118
ENSG00000153922|ENSP00000483667|pS90|GAEFWKSsPSILAVQ|1	CHD1_pS90	ENSG00000153922	CHD1	chromodomain helicase DNA binding protein 1	1105	9606	S	79.96633	p	GAEFWKSsPSILAVQ	ENSP00000483667	90	1710	primary	ENSP00000483667, ENSP00000479403	90	-0.087199	0.166274	0.884457	0.779176	0.0313009	0.107588	0.585125	-0.292437	0.0001257	0.00910815	3.90067	-0.0274277	0.154627	0.439079	-0.250235	0.000595632	0.0284178	3.22502	-0.0140825	0.453987	0.683632	0.0422022	0.494142	0.998395	0.0133451	0.477561	0.901133	-0.163036	0.0146181	0.290572	-0.0453835	0.0251623	0.145904	-0.205238	0.00316669	0.14071	-0.0587286	0.00566158	0.0754903	9.96345993	10.13594078	9.95567676	10.0083143	9.96339496	9.99671035	9.85724603	9.89724446	9.70382992	9.76136522	9.75454506	9.67390232	9.72344091	9.69526006	9.66293351	9.98081671
ENSG00000143337|ENSP00000476687|pS79|PLVAKERsPVGKRTR|1	TOR1AIP1_pS79	ENSG00000143337	TOR1AIP1	torsin 1A interacting protein 1	26092	9606	S	79.96633	p	PLVAKERsPVGKRTR	ENSP00000476687	79	583	primary	ENSP00000271583, ENSP00000435365, ENSP00000476687	79	-0.0935521	0.0467977	0.839225	1.32978	-0.0607428	0.0223957	0.347277	-0.209439	0.000144381	0.00968068	3.84049	-0.0522291	0.045042	0.241392	-0.181588	0.000595101	0.0284178	3.22541	-0.0105204	0.666899	0.83016	0.0278511	0.533572	0.998395	0.0417088	0.101594	0.659807	-0.0880357	0.0598391	0.422225	0.0502224	0.052857	0.223218	-0.115887	0.0164334	0.211136	0.00851365	0.727335	0.872157	9.44474881	9.43674452	9.50301529	9.47174984	9.39473241	9.42582207	9.32758452	9.33391113	9.25096265	9.25063642	9.21995207	9.29695184	9.22915154	9.28691906	9.21301762	9.400819
ENSG00000011260|ENSP00000225298|pS205|ETTKRKTsSDDESEE|1	UTP18_pS205	ENSG00000011260	UTP18	UTP18 small subunit processome component	51096	9606	S	79.96633	p	ETTKRKTsSDDESEE	ENSP00000225298	205	556	primary	ENSP00000225298	205	-0.188991	0.0651732	0.857208	1.18593	-0.066938	0.00828671	0.25216	-0.443324	0.000256303	0.0117582	3.59125	-0.299616	4.62897e-10	3.20953e-07	-0.404656	0.000600515	0.0285206	3.22148	-0.296992	5.25959e-10	1.89092e-07	0.0386676	0.691222	0.998395	0.00262386	0.907302	0.988583	-0.215665	0.038088	0.371129	-0.230054	1.97009e-08	4.55326e-06	-0.254333	0.0168508	0.213493	-0.232678	1.68402e-08	6.53872e-06	11.39454549	11.46851596	11.28408444	11.29783309	11.17061291	11.34826935	10.92436146	11.24577082	10.93022922	10.94873555	10.90659025	10.88612771	10.85525727	10.81406026	10.85445584	11.30257981
ENSG00000011260|ENSP00000225298|pS210|KTSSDDEsEEDEDDL|1	UTP18_pS210	ENSG00000011260	UTP18	UTP18 small subunit processome component	51096	9606	S	79.96633	p	KTSSDDEsEEDEDDL	ENSP00000225298	210	556	primary	ENSP00000225298	210	-0.188991	0.0651732	0.857208	1.18593	-0.066938	0.00828671	0.25216	-0.443324	0.000256303	0.0117582	3.59125	-0.299616	4.62897e-10	3.20953e-07	-0.404656	0.000600515	0.0285206	3.22148	-0.296992	5.25959e-10	1.89092e-07	0.0386676	0.691222	0.998395	0.00262386	0.907302	0.988583	-0.215665	0.038088	0.371129	-0.230054	1.97009e-08	4.55326e-06	-0.254333	0.0168508	0.213493	-0.232678	1.68402e-08	6.53872e-06	11.39454549	11.46851596	11.28408444	11.29783309	11.17061291	11.34826935	10.92436146	11.24577082	10.93022922	10.94873555	10.90659025	10.88612771	10.85525727	10.81406026	10.85445584	11.30257981
ENSG00000100461|ENSP00000352956|pS149|SPHFREKsPVREPVD|1	RBM23_pS149	ENSG00000100461	RBM23	RNA binding motif protein 23	55147	9606	S	79.96633	p	SPHFREKsPVREPVD	ENSP00000352956	149	439	primary	ENSP00000352956, ENSP00000382806	149, 133	-0.16345	0.296025	0.910708	0.528672				-0.678424	0.000410297	0.0137707	3.3869				-0.649515	0.000604712	0.0285218	3.21845				0.0289085	0.850762	0.998395				-0.486066	0.0056274	0.233927				-0.514974	0.00378762	0.145854				10.698223	10.63864161	10.80176115	10.6289995	10.64600413	10.54351069	10.17382491	10.75048701	9.95496143	9.9260473	10.18567508	9.98724672	9.89503067	9.92840461	9.74557454	10.60055468
ENSG00000002330|ENSP00000309103|pS99|PFRGRSRsAPPNLWA|1	BAD_pS99	ENSG00000002330	BAD	BCL2 associated agonist of cell death	572	9606	S	79.96633	p	PFRGRSRsAPPNLWA	ENSP00000309103	99	168	primary	ENSP00000309103	99	-0.135869	0.127787	0.88399	0.893515	0.0203709	0.558695	0.88832	-0.313881	0.00177307	0.0262331	2.75128	0.102572	0.00846674	0.100338	-0.356069	0.000602215	0.0285218	3.22025	0.0683153	0.0626634	0.225881	-0.0421877	0.625528	0.998395	-0.0342572	0.33023	0.840333	-0.2202	0.018854	0.304626	0.0479444	0.17913	0.43104	-0.178013	0.0511651	0.309843	0.0822016	0.0285437	0.183436	11.00714433	11.10522009	11.07697462	11.11284674	10.9993827	11.0051044	10.71606697	11.03815716	10.77728997	10.77121069	10.63343552	10.86472418	10.58604491	10.61223507	10.65965638	11.01997331
ENSG00000109971|ENSP00000432083|pS633|PGGGAPPsGGASSGP|1	HSPA8_pS633	ENSG00000109971	HSPA8	heat shock protein family A (Hsp70) member 8	3312	9606	S	79.96633	p	PGGGAPPsGGASSGP	ENSP00000432083	633	646	primary	ENSP00000432083, ENSP00000433584, ENSP00000437189, ENSP00000433316	633, 397, 614, 487	0.0643117	0.267232	0.910708	0.573111	-0.0056876	0.793895	0.959357	0.188951	0.00339411	0.0367243	2.46927	0.00612091	0.778626	0.911495	0.232199	0.000603013	0.0285218	3.21967	0.0152408	0.48685	0.709723	0.0432476	0.451419	0.998395	0.0091199	0.675811	0.957435	0.167887	0.00777467	0.253715	0.0209284	0.342978	0.609313	0.124639	0.0394123	0.281025	0.0118085	0.588899	0.79593	10.08023493	10.29852784	10.17465732	10.28320991	10.19977531	10.25368127	10.37481313	10.26560697	10.51524514	10.29679236	10.36966753	10.41072935	10.40407124	10.42404593	10.54219199	10.39511573
ENSG00000148516|ENSP00000415961|pS343|KPLQEQLsVNQIKTE|1	ZEB1_pS343	ENSG00000148516	ZEB1	zinc finger E-box binding homeobox 1	6935	9606	S	79.96633	p	KPLQEQLsVNQIKTE	ENSP00000415961	343	1125	primary	ENSP00000415961, ENSP00000444891, ENSP00000319248, ENSP00000452787	322, 275, 342, 343	0.0847258	0.209997	0.891992	0.677787	-0.00212638	0.913414	0.98585	0.393236	9.69536e-06	0.00547403	5.01344	0.0101023	0.606938	0.819736	0.269329	0.000605351	0.0285218	3.21799	0.0419945	0.0446437	0.186792	-0.123907	0.0732689	0.998395	0.0318923	0.117299	0.682627	0.184603	0.0109303	0.270039	0.0441209	0.0360283	0.17825	0.308511	0.000158227	0.118754	0.0122286	0.534276	0.764077	7.84079132	7.80266386	7.88581436	7.89165352	7.90412391	7.95068004	8.06678365	7.83823883	8.21272596	8.40928698	8.29234756	8.07950796	8.14731905	8.05680505	8.21999166	8.07412436
ENSG00000272333|ENSP00000398837|pS861|ERPSGPEsPVQGPRI|1	KMT2B_pS861	ENSG00000272333	KMT2B	lysine methyltransferase 2B	9757	9606	S	79.96633	p	ERPSGPEsPVQGPRI	ENSP00000398837	861	2715	primary	ENSP00000501283, ENSP00000398837	861, 839	-0.0618199	0.186099	0.888676	0.730255	0.059019	0.0524171	0.462733	-0.100584	0.0380599	0.154767	1.41953	-0.00254779	0.928968	0.973181	-0.185872	0.000604692	0.0285218	3.21847	0.0489519	0.101334	0.294523	-0.0852883	0.0739289	0.998395	0.0514997	0.0861356	0.641687	-0.124052	0.0128223	0.281262	-0.0100671	0.725163	0.878357	-0.0387638	0.400181	0.715435	-0.0615668	0.0440712	0.228159	9.4020536	9.42689375	9.51335963	9.51173156	9.35308032	9.35789346	9.4658838	9.42990132	9.35362172	9.38965151	9.37419297	9.33423754	9.18254664	9.32270633	9.25302949	9.35226793
ENSG00000113368|ENSP00000261366|pS23|GGPTTPLsPTRLSRL|1	LMNB1_pS23	ENSG00000113368	LMNB1	lamin B1	4001	9606	S	79.96633	p	GGPTTPLsPTRLSRL	ENSP00000261366	23	586	primary	ENSP00000261366, ENSP00000378761	23	-0.0354402	0.527326	0.949082	0.277921	-0.0109532	0.516615	0.869938	-0.273316	9.48958e-05	0.00861173	4.02275	0.00797038	0.635875	0.836496	-0.227044	0.000613509	0.0287578	3.21218	0.0269056	0.123012	0.331502	0.0462724	0.411024	0.998395	0.0189352	0.268529	0.808891	-0.191604	0.00260125	0.219008	0.0378588	0.0359808	0.178106	-0.237876	0.000394854	0.119758	0.0189236	0.268813	0.561395	13.75537467	13.71016173	13.67043521	13.67927081	13.73287259	13.70284518	13.51858402	13.71917996	13.46183151	13.34765354	13.47916535	13.43332631	13.34366696	13.42065401	13.50681461	13.63593066
ENSG00000161011|ENSP00000374455|pS355|PSTGELQsLQMPESE|1	SQSTM1_pS355	ENSG00000161011	SQSTM1	sequestosome 1	8878	9606	S	79.96633	p	PSTGELQsLQMPESE	ENSP00000374455	355	440	primary	ENSP00000374455, ENSP00000353944	355, 271	0.0966256	0.0403244	0.817809	1.39443	0.0144764	0.871168	0.977392	0.158072	0.00195115	0.0274309	2.70971	-0.0915152	0.313556	0.616256	0.180581	0.000614241	0.0287578	3.21166	-0.161198	0.0861854	0.269611	0.022509	0.613444	0.998395	-0.0696828	0.439544	0.891674	0.0839555	0.0709397	0.441721	-0.175674	0.0637921	0.245337	0.0614465	0.177313	0.509142	-0.105992	0.245854	0.541279	11.18599974	11.32006385	11.32408098	11.32011511	11.46056593	11.37666446	11.37438244	11.32514944	11.4409173	11.37019377	11.48039956	11.49103779	11.51164964	11.49622359	11.49854331	11.36616787
ENSG00000161011|ENSP00000374455|pS361|QSLQMPEsEGPSSLD|1	SQSTM1_pS361	ENSG00000161011	SQSTM1	sequestosome 1	8878	9606	S	79.96633	p	QSLQMPEsEGPSSLD	ENSP00000374455	361	440	primary	ENSP00000374455, ENSP00000353944	361, 277	0.0966256	0.0403244	0.817809	1.39443	0.0144764	0.871168	0.977392	0.158072	0.00195115	0.0274309	2.70971	-0.0915152	0.313556	0.616256	0.180581	0.000614241	0.0287578	3.21166	-0.161198	0.0861854	0.269611	0.022509	0.613444	0.998395	-0.0696828	0.439544	0.891674	0.0839555	0.0709397	0.441721	-0.175674	0.0637921	0.245337	0.0614465	0.177313	0.509142	-0.105992	0.245854	0.541279	11.18599974	11.32006385	11.32408098	11.32011511	11.46056593	11.37666446	11.37438244	11.32514944	11.4409173	11.37019377	11.48039956	11.49103779	11.51164964	11.49622359	11.49854331	11.36616787
ENSG00000176171|ENSP00000357625|pS86|ASETDTHsIGEKNSS|1	BNIP3_pS86	ENSG00000176171	BNIP3	BCL2 interacting protein 3	664	9606	S	79.96633	p	ASETDTHsIGEKNSS	ENSP00000357625	86	194	primary	ENSP00000357625, ENSP00000446145, ENSP00000487769	86	0.0103068	0.887497	0.991711	0.051833	-0.0565427	0.260691	0.733275	0.142865	0.0618629	0.20688	1.20857	0.0792074	0.122027	0.391759	0.296372	0.00061144	0.0287578	3.21365	0.143899	0.00917851	0.0742144	0.153506	0.0463196	0.998395	0.0646918	0.200908	0.763265	0.286065	0.00084423	0.218333	0.200442	0.000803681	0.0188894	0.132559	0.0812164	0.369344	0.13575	0.0129783	0.120786	6.32065467	6.36109686	6.25138757	6.36434007	6.18998075	6.33561438	6.41220234	6.40090876	6.43984912	6.38178277	6.68577018	6.36153898	6.60774678	6.58677044	6.68506877	6.60338076
ENSG00000168264|ENSP00000355568|pS318|ALHQHGHsGPFESKF|1	IRF2BP2_pS318	ENSG00000168264	IRF2BP2	interferon regulatory factor 2 binding protein 2	359948	9606	S	79.96633	p	ALHQHGHsGPFESKF	ENSP00000355568	318	587	primary	ENSP00000355568, ENSP00000355569	318	0.0810913	0.137516	0.884457	0.861646	0.101376	0.0223419	0.347086	0.186757	0.00210019	0.0283559	2.67774	0.0293251	0.474386	0.737132	0.215224	0.000616434	0.0288149	3.21011	0.0582676	0.164999	0.390739	0.0284674	0.59223	0.998395	0.0289425	0.480076	0.902067	0.134133	0.0191241	0.305367	-0.0431088	0.297545	0.568931	0.105665	0.0578205	0.321973	-0.0720514	0.0909583	0.330392	9.64238195	9.8185109	9.9302726	9.88267749	9.9629112	9.88517214	9.94564033	9.80448445	9.99515179	9.99797535	10.02923859	9.99850335	10.0370843	10.02758044	10.07974607	9.99032773
ENSG00000011260|ENSP00000225298|pT204|AETTKRKtSSDDESE|1	UTP18_pT204	ENSG00000011260	UTP18	UTP18 small subunit processome component	51096	9606	T	79.96633	p	AETTKRKtSSDDESE	ENSP00000225298	204	556	primary	ENSP00000225298	204	-0.188991	0.0657979	0.857208	1.18179	-0.066938	0.00828671	0.25216	-0.443324	0.000268517	0.0121781	3.57103	-0.299616	4.62897e-10	3.20953e-07	-0.404656	0.000624839	0.0291499	3.20423	-0.296992	5.25959e-10	1.89092e-07	0.0386676	0.691781	0.998395	0.00262386	0.907302	0.988583	-0.215665	0.0385564	0.372201	-0.230054	1.97009e-08	4.55326e-06	-0.254333	0.017135	0.214899	-0.232678	1.68402e-08	6.53872e-06	12.08769267	12.16166314	11.97723163	11.99098027	11.86376009	12.04141653	11.61750864	11.938918	11.6233764	11.64188273	11.59973743	11.5792749	11.54840445	11.50720744	11.54760303	11.99572699
ENSG00000196498|ENSP00000384018|pS1479|DVRSLIGsPGRTFPP|1	NCOR2_pS1479	ENSG00000196498	NCOR2	nuclear receptor corepressor 2	9612	9606	S	79.96633	p	DVRSLIGsPGRTFPP	ENSP00000384018	1479	2514	primary	ENSP00000348551, ENSP00000384202, ENSP00000400281, ENSP00000384018, ENSP00000385618	1027, 1044, 1469, 1479	-0.0783204	0.159772	0.884457	0.796498	-0.048424	0.11035	0.590175	-0.289656	3.51867e-05	0.00672771	4.45362	0.043076	0.152091	0.436457	-0.219186	0.000646111	0.0291499	3.18969	0.00473293	0.870744	0.940531	0.0704698	0.203597	0.998395	-0.0383431	0.199339	0.763265	-0.140866	0.0166066	0.302066	0.0531569	0.082079	0.282132	-0.211336	0.000899034	0.131613	0.0915	0.00571521	0.075789	9.68345147	9.67359371	9.66752915	9.63604666	9.62807422	9.6316941	9.47292055	9.61465037	9.37616416	9.3913865	9.36264348	9.37180225	9.38680126	9.36797685	9.38883999	9.64025767
ENSG00000113368|ENSP00000261366|pT19|GSRAGGPtTPLSPTR|1	LMNB1_pT19	ENSG00000113368	LMNB1	lamin B1	4001	9606	T	79.96633	p	GSRAGGPtTPLSPTR	ENSP00000261366	19	586	primary	ENSP00000261366, ENSP00000378761	19	-0.0354402	0.528581	0.949082	0.276888	-0.0109532	0.516615	0.869938	-0.273316	9.81191e-05	0.00861173	4.00825	0.00797038	0.635875	0.836496	-0.227044	0.0006312	0.0291499	3.19983	0.0269056	0.123012	0.331502	0.0462724	0.412436	0.998395	0.0189352	0.268529	0.808891	-0.191604	0.00266419	0.22024	0.0378588	0.0359808	0.178106	-0.237876	0.000406751	0.119758	0.0189236	0.268813	0.561395	13.34990956	13.30469663	13.2649701	13.2738057	13.32740748	13.29738007	13.11311891	13.31371485	13.0563664	12.94218843	13.07370024	13.0278612	12.93820185	13.01518891	13.1013495	13.23046556
ENSG00000126461|ENSP00000353769|pS612|KRRRRRRsASPPPAT|1	SCAF1_pS612	ENSG00000126461	SCAF1	SR-related CTD associated factor 1	58506	9606	S	79.96633	p	KRRRRRRsASPPPAT	ENSP00000353769	612	1312	primary	ENSP00000353769	612	-0.113492	0.0430107	0.820783	1.36642	0.0605632	0.0756155	0.517862	-0.249637	0.000141208	0.00958295	3.85014	0.0313194	0.34012	0.63793	-0.214033	0.000647294	0.0291499	3.1889	0.104957	0.00464345	0.0480815	0.0356043	0.503771	0.998395	0.0736379	0.034619	0.490451	-0.100541	0.069744	0.440319	0.0443942	0.182573	0.435868	-0.136145	0.0176036	0.216079	-0.0292437	0.372191	0.646885	11.69575407	11.6199809	11.57151705	11.61456082	11.53893341	11.60070144	11.38318406	11.5250272	11.37831579	11.32794297	11.42559337	11.3714134	11.34147092	11.349129	11.3760769	11.57900582
ENSG00000133083|ENSP00000353846|pS334|SGKSPSPsPTSPGSL|1	DCLK1_pS334	ENSG00000133083	DCLK1	doublecortin like kinase 1	9201	9606	S	79.96633	p	SGKSPSPsPTSPGSL	ENSP00000353846	334	740	primary	ENSP00000369223, ENSP00000484452, ENSP00000255448, ENSP00000353846, ENSP00000369222	27, 334	0.0409706	0.259775	0.91047	0.585403	-0.0295279	0.372304	0.810304	0.116565	0.00382228	0.0391962	2.41768	0.0110356	0.735973	0.887883	0.144486	0.000645462	0.0291499	3.19013	-0.0169423	0.605595	0.793107	0.0279217	0.438197	0.998395	-0.0279779	0.397307	0.873341	0.103516	0.00865153	0.258505	0.0125857	0.700728	0.867325	0.0755941	0.0454997	0.295217	0.0405636	0.225501	0.517846	10.21620356	10.18991645	10.22521799	10.24662422	10.31067283	10.20893269	10.28362848	10.23861048	10.33324187	10.37369662	10.33153844	10.30574411	10.3196497	10.40373164	10.39659302	10.33593332
ENSG00000055044|ENSP00000264279|pS502|HIKEEPLsEEEPCTS|1	NOP58_pS502	ENSG00000055044	NOP58	NOP58 ribonucleoprotein	51602	9606	S	79.96633	p	HIKEEPLsEEEPCTS	ENSP00000264279	502	529	primary	ENSP00000264279	502	0.0915572	0.0699703	0.857208	1.15509	-0.0075136	0.748721	0.948927	0.158823	0.00358094	0.0376335	2.446	-0.0127752	0.587177	0.806625	0.195144	0.000645365	0.0291499	3.19019	0.00545205	0.816056	0.913594	0.0363203	0.454998	0.998395	0.0182272	0.440803	0.892295	0.103587	0.0427515	0.381988	0.0129656	0.58167	0.794689	0.0672663	0.174197	0.505087	-0.00526158	0.822362	0.922051	12.25246717	12.09595249	12.16124322	12.15733374	12.228256	12.29964116	12.27455447	12.2307737	12.25390433	12.4228824	12.36469508	12.26080877	12.38870391	12.45046746	12.37549327	12.23290703
ENSG00000055044|ENSP00000264279|pS514|CTSTAIAsPEKKKKK|1	NOP58_pS514	ENSG00000055044	NOP58	NOP58 ribonucleoprotein	51602	9606	S	79.96633	p	CTSTAIAsPEKKKKK	ENSP00000264279	514	529	primary	ENSP00000264279	514	0.0915572	0.0699703	0.857208	1.15509	-0.0075136	0.748721	0.948927	0.158823	0.00358094	0.0376335	2.446	-0.0127752	0.587177	0.806625	0.195144	0.000645365	0.0291499	3.19019	0.00545205	0.816056	0.913594	0.0363203	0.454998	0.998395	0.0182272	0.440803	0.892295	0.103587	0.0427515	0.381988	0.0129656	0.58167	0.794689	0.0672663	0.174197	0.505087	-0.00526158	0.822362	0.922051	12.25246717	12.09595249	12.16124322	12.15733374	12.228256	12.29964116	12.27455447	12.2307737	12.25390433	12.4228824	12.36469508	12.26080877	12.38870391	12.45046746	12.37549327	12.23290703
ENSG00000048649|ENSP00000311513|pS227|QDNSSREsPSLEDEE|1	RSF1_pS227	ENSG00000048649	RSF1	remodeling and spacing factor 1	51773	9606	S	79.96633	p	QDNSSREsPSLEDEE	ENSP00000311513	227	1441	primary	ENSP00000311513	227	0.0419675	0.474548	0.939948	0.32372	0.0169741	0.385205	0.818334	0.187417	0.00427447	0.0418549	2.36912	0.0518874	0.0150013	0.13673	0.236582	0.000630424	0.0291499	3.20037	0.0545593	0.011245	0.0850778	0.0491653	0.403409	0.998395	0.00267191	0.889967	0.985544	0.194614	0.0032361	0.225949	0.0375853	0.0657602	0.248567	0.145449	0.0207717	0.232035	0.0349133	0.0851628	0.318564	12.52614446	12.42644538	12.32714381	12.46062045	12.40253297	12.51082918	12.52800037	12.46686154	12.53620543	12.66272829	12.67170349	12.61938329	12.78497331	12.75845567	12.6675841	12.47566872
ENSG00000100139|ENSP00000215957|pS418|AQPSPTAsLESKPYN|1	MICALL1_pS418	ENSG00000100139	MICALL1	MICAL like 1	85377	9606	S	79.96633	p	AQPSPTAsLESKPYN	ENSP00000215957	418	863	primary	ENSP00000406053, ENSP00000215957, ENSP00000404543, ENSP00000416766, ENSP00000505762	418, 334	0.0429742	0.361817	0.917242	0.441511	-0.0389675	0.0808923	0.533801	0.199432	0.000377387	0.0132683	3.42321	0.0391382	0.079694	0.317696	0.188674	0.000638175	0.0291499	3.19506	0.000933051	0.964933	0.982855	-0.0107572	0.817501	0.998395	-0.0382052	0.086439	0.643067	0.1457	0.00518827	0.233492	0.0399005	0.074536	0.267673	0.156457	0.0030827	0.14071	0.0781057	0.00183903	0.0419126	10.67199422	10.56169398	10.63490594	10.74731042	10.73399358	10.63111181	10.69138681	10.73130929	10.89094215	10.78925148	10.77686359	10.9565736	10.82791981	10.84092619	10.81064488	10.89111114
ENSG00000100139|ENSP00000215957|pT407|RQVENGGtEEVAQPS|1	MICALL1_pT407	ENSG00000100139	MICALL1	MICAL like 1	85377	9606	T	79.96633	p	RQVENGGtEEVAQPS	ENSP00000215957	407	863	primary	ENSP00000406053, ENSP00000215957, ENSP00000404543, ENSP00000416766, ENSP00000505762	323, 407	0.0429742	0.361817	0.917242	0.441511	-0.0389675	0.0808923	0.533801	0.199432	0.000377387	0.0132683	3.42321	0.0391382	0.079694	0.317696	0.188674	0.000638175	0.0291499	3.19506	0.000933051	0.964933	0.982855	-0.0107572	0.817501	0.998395	-0.0382052	0.086439	0.643067	0.1457	0.00518827	0.233492	0.0399005	0.074536	0.267673	0.156457	0.0030827	0.14071	0.0781057	0.00183903	0.0419126	10.67199422	10.56169398	10.63490594	10.74731042	10.73399358	10.63111181	10.69138681	10.73130929	10.89094215	10.78925148	10.77686359	10.9565736	10.82791981	10.84092619	10.81064488	10.89111114
ENSG00000100139|ENSP00000215957|pT416|EVAQPSPtASLESKP|1	MICALL1_pT416	ENSG00000100139	MICALL1	MICAL like 1	85377	9606	T	79.96633	p	EVAQPSPtASLESKP	ENSP00000215957	416	863	primary	ENSP00000406053, ENSP00000215957, ENSP00000404543, ENSP00000416766, ENSP00000505762	416, 332	0.0429742	0.361817	0.917242	0.441511	-0.0389675	0.0808923	0.533801	0.199432	0.000377387	0.0132683	3.42321	0.0391382	0.079694	0.317696	0.188674	0.000638175	0.0291499	3.19506	0.000933051	0.964933	0.982855	-0.0107572	0.817501	0.998395	-0.0382052	0.086439	0.643067	0.1457	0.00518827	0.233492	0.0399005	0.074536	0.267673	0.156457	0.0030827	0.14071	0.0781057	0.00183903	0.0419126	10.67199422	10.56169398	10.63490594	10.74731042	10.73399358	10.63111181	10.69138681	10.73130929	10.89094215	10.78925148	10.77686359	10.9565736	10.82791981	10.84092619	10.81064488	10.89111114
ENSG00000167674|ENSP00000483345|pT607|APVNGEAtSQKGESA|1	HDGFL2_pT607	ENSG00000167674	HDGFL2	HDGF like 2	84717	9606	T	79.96633	p	APVNGEAtSQKGESA	ENSP00000483345	607	671	primary	ENSP00000483345, ENSP00000483702	607	0.0572369	0.290869	0.910708	0.536302	0.0247094	0.134552	0.612511	0.224253	0.000450617	0.0144061	3.34619	0.0506701	0.00528083	0.0774336	0.2161	0.000638089	0.0291499	3.19512	0.0630837	0.00100662	0.0184712	-0.00815288	0.878585	0.998395	0.0124136	0.439801	0.891855	0.158863	0.007256	0.2486	0.0383743	0.0264028	0.150142	0.167016	0.00515795	0.149141	0.0259607	0.117227	0.374193	10.25863121	10.18891673	10.32581037	10.29041228	10.26326136	10.39247954	10.40874647	10.22823072	10.39779136	10.59545544	10.48780598	10.47972968	10.5314701	10.47778502	10.544163	10.37475284
ENSG00000196628|ENSP00000346440|pS182|KVPPGLPsSVYAPSA|1	TCF4_pS182	ENSG00000196628	TCF4	transcription factor 4	6925	9606	S	79.96633	p	KVPPGLPsSVYAPSA	ENSP00000346440	182	671	primary	ENSP00000455346, ENSP00000441562, ENSP00000455261, ENSP00000455418, ENSP00000381382, ENSP00000346440, ENSP00000348374, ENSP00000490451, ENSP00000439656, ENSP00000445202, ENSP00000490006, ENSP00000455179, ENSP00000490883, ENSP00000490625	192, 140, 111, 180, 52, 182, 284, 157, 158	0.0745622	0.28154	0.910708	0.55046	-0.00881725	0.826712	0.966156	0.237604	0.00231238	0.0298085	2.63594	0.0600918	0.149111	0.431528	0.27594	0.000642997	0.0291499	3.19179	0.0433648	0.290107	0.538026	0.0383361	0.575278	0.998395	-0.0167269	0.678533	0.957737	0.201378	0.00763685	0.253161	0.0521821	0.206598	0.466886	0.163041	0.0257928	0.245549	0.068909	0.101467	0.347788	10.36088528	10.20427332	10.25949106	10.28137962	10.38622036	10.35432631	10.41361419	10.25011737	10.48812609	10.42329424	10.63197205	10.51305167	10.61764391	10.57242464	10.70656129	10.31315851
ENSG00000196628|ENSP00000346440|pS188|PSSVYAPsASTADYN|1	TCF4_pS188	ENSG00000196628	TCF4	transcription factor 4	6925	9606	S	79.96633	p	PSSVYAPsASTADYN	ENSP00000346440	188	671	primary	ENSP00000439656, ENSP00000346440, ENSP00000348374, ENSP00000490451, ENSP00000381382, ENSP00000490625, ENSP00000455418, ENSP00000445202, ENSP00000490006, ENSP00000441562, ENSP00000455261, ENSP00000455346, ENSP00000455179, ENSP00000490883	290, 163, 164, 58, 198, 146, 117, 186, 188	0.0745622	0.28154	0.910708	0.55046	-0.00881725	0.826712	0.966156	0.237604	0.00231238	0.0298085	2.63594	0.0600918	0.149111	0.431528	0.27594	0.000642997	0.0291499	3.19179	0.0433648	0.290107	0.538026	0.0383361	0.575278	0.998395	-0.0167269	0.678533	0.957737	0.201378	0.00763685	0.253161	0.0521821	0.206598	0.466886	0.163041	0.0257928	0.245549	0.068909	0.101467	0.347788	10.36088528	10.20427332	10.25949106	10.28137962	10.38622036	10.35432631	10.41361419	10.25011737	10.48812609	10.42329424	10.63197205	10.51305167	10.61764391	10.57242464	10.70656129	10.31315851
ENSG00000196628|ENSP00000346440|pS198|TADYNRDsPGYPSSK|1	TCF4_pS198	ENSG00000196628	TCF4	transcription factor 4	6925	9606	S	79.96633	p	TADYNRDsPGYPSSK	ENSP00000346440	198	671	primary	ENSP00000439656, ENSP00000455179, ENSP00000490883, ENSP00000455346, ENSP00000445202, ENSP00000490006, ENSP00000346440, ENSP00000348374, ENSP00000490451, ENSP00000490625, ENSP00000455418, ENSP00000381382, ENSP00000441562, ENSP00000455261	68, 196, 198, 300, 173, 174, 208, 156, 127	0.0745622	0.28154	0.910708	0.55046	-0.00881725	0.826712	0.966156	0.237604	0.00231238	0.0298085	2.63594	0.0600918	0.149111	0.431528	0.27594	0.000642997	0.0291499	3.19179	0.0433648	0.290107	0.538026	0.0383361	0.575278	0.998395	-0.0167269	0.678533	0.957737	0.201378	0.00763685	0.253161	0.0521821	0.206598	0.466886	0.163041	0.0257928	0.245549	0.068909	0.101467	0.347788	10.36088528	10.20427332	10.25949106	10.28137962	10.38622036	10.35432631	10.41361419	10.25011737	10.48812609	10.42329424	10.63197205	10.51305167	10.61764391	10.57242464	10.70656129	10.31315851
ENSG00000196628|ENSP00000346440|pY194|PSASTADyNRDSPGY|1	TCF4_pY194	ENSG00000196628	TCF4	transcription factor 4	6925	9606	Y	79.96633	p	PSASTADyNRDSPGY	ENSP00000346440	194	671	primary	ENSP00000490625, ENSP00000346440, ENSP00000348374, ENSP00000490451, ENSP00000381382, ENSP00000439656, ENSP00000441562, ENSP00000455261, ENSP00000445202, ENSP00000490006, ENSP00000455179, ENSP00000490883, ENSP00000455346, ENSP00000455418	64, 192, 194, 296, 169, 170, 204, 152, 123	0.0745622	0.28154	0.910708	0.55046	-0.00881725	0.826712	0.966156	0.237604	0.00231238	0.0298085	2.63594	0.0600918	0.149111	0.431528	0.27594	0.000642997	0.0291499	3.19179	0.0433648	0.290107	0.538026	0.0383361	0.575278	0.998395	-0.0167269	0.678533	0.957737	0.201378	0.00763685	0.253161	0.0521821	0.206598	0.466886	0.163041	0.0257928	0.245549	0.068909	0.101467	0.347788	10.36088528	10.20427332	10.25949106	10.28137962	10.38622036	10.35432631	10.41361419	10.25011737	10.48812609	10.42329424	10.63197205	10.51305167	10.61764391	10.57242464	10.70656129	10.31315851
ENSG00000130726|ENSP00000253024|pY449|PMEVQEGyGFGSGDD|1	TRIM28_pY449	ENSG00000130726	TRIM28	tripartite motif containing 28	10155	9606	Y	79.96633	p	PMEVQEGyGFGSGDD	ENSP00000253024	449	835	primary	ENSP00000253024, ENSP00000342232	449, 367	0.106473	0.0755939	0.857208	1.12151	0.0133157	0.575159	0.895387	0.242569	0.000421752	0.0139654	3.37494	-0.0415843	0.0931594	0.343836	0.232205	0.00063649	0.0291499	3.19621	0.0116539	0.623349	0.802713	-0.0103642	0.856561	0.998395	0.0532382	0.0363283	0.497521	0.125733	0.0389112	0.372422	-0.00166181	0.943953	0.978468	0.136097	0.026779	0.246519	-0.0549	0.0315766	0.192898	11.21667847	11.18383393	11.04362355	11.23290013	11.220164	11.19770196	11.41702353	11.26803691	11.44531311	11.36833139	11.44079897	11.39287008	11.49640849	11.42054963	11.44769203	11.24120667
ENSG00000020922|ENSP00000325863|pS668|KTDQRWSsTSSSKIM|1	MRE11_pS668	ENSG00000020922	MRE11	MRE11 homolog, double strand break repair nuclease	4361	9606	S	79.96633	p	KTDQRWSsTSSSKIM	ENSP00000325863	668	708	primary	ENSP00000326094, ENSP00000385614, ENSP00000376933, ENSP00000325863	640, 667, 668, 671	0.132501	0.0269573	0.81046	1.56932	0.0181111	0.276274	0.748894	0.300722	3.2479e-05	0.00641698	4.4884	0.00206249	0.899421	0.96312	0.225828	0.000650763	0.0291499	3.18658	0.0294261	0.0858811	0.269005	-0.0748945	0.190649	0.998395	0.0273636	0.108042	0.667348	0.0933272	0.107288	0.496657	0.011315	0.491315	0.730477	0.168222	0.00673982	0.15617	-0.0160486	0.3327	0.618415	8.81058016	8.83977638	8.91053978	8.8534741	8.88929319	9.00292598	9.09606783	8.95608606	9.19503175	9.11732008	9.17906734	9.12584095	9.1061704	9.08145562	9.20482742	8.92522861
ENSG00000020922|ENSP00000325863|pS671|QRWSSTSsSKIMSQS|1	MRE11_pS671	ENSG00000020922	MRE11	MRE11 homolog, double strand break repair nuclease	4361	9606	S	79.96633	p	QRWSSTSsSKIMSQS	ENSP00000325863	671	708	primary	ENSP00000385614, ENSP00000376933, ENSP00000325863, ENSP00000326094	674, 643, 670, 671	0.132501	0.0269573	0.81046	1.56932	0.0181111	0.276274	0.748894	0.300722	3.2479e-05	0.00641698	4.4884	0.00206249	0.899421	0.96312	0.225828	0.000650763	0.0291499	3.18658	0.0294261	0.0858811	0.269005	-0.0748945	0.190649	0.998395	0.0273636	0.108042	0.667348	0.0933272	0.107288	0.496657	0.011315	0.491315	0.730477	0.168222	0.00673982	0.15617	-0.0160486	0.3327	0.618415	8.81058016	8.83977638	8.91053978	8.8534741	8.88929319	9.00292598	9.09606783	8.95608606	9.19503175	9.11732008	9.17906734	9.12584095	9.1061704	9.08145562	9.20482742	8.92522861
ENSG00000020922|ENSP00000325863|pS672|RWSSTSSsKIMSQSQ|1	MRE11_pS672	ENSG00000020922	MRE11	MRE11 homolog, double strand break repair nuclease	4361	9606	S	79.96633	p	RWSSTSSsKIMSQSQ	ENSP00000325863	672	708	primary	ENSP00000325863, ENSP00000376933, ENSP00000326094, ENSP00000385614	672, 675, 644, 671	0.132501	0.0269573	0.81046	1.56932	0.0181111	0.276274	0.748894	0.300722	3.2479e-05	0.00641698	4.4884	0.00206249	0.899421	0.96312	0.225828	0.000650763	0.0291499	3.18658	0.0294261	0.0858811	0.269005	-0.0748945	0.190649	0.998395	0.0273636	0.108042	0.667348	0.0933272	0.107288	0.496657	0.011315	0.491315	0.730477	0.168222	0.00673982	0.15617	-0.0160486	0.3327	0.618415	8.81058016	8.83977638	8.91053978	8.8534741	8.88929319	9.00292598	9.09606783	8.95608606	9.19503175	9.11732008	9.17906734	9.12584095	9.1061704	9.08145562	9.20482742	8.92522861
ENSG00000104356|ENSP00000385787|pS145|HMRRRAMsHNVKRLP|1	POP1_pS145	ENSG00000104356	POP1	POP1 homolog, ribonuclease P/MRP subunit	10940	9606	S	79.96633	p	HMRRRAMsHNVKRLP	ENSP00000385787	145	1024	primary	ENSP00000385787	145	0.136985	0.156213	0.884457	0.806283	-0.0047577	0.869529	0.977392	0.362509	0.000985894	0.019666	3.00617	-0.0338021	0.253169	0.560353	0.380348	0.000639338	0.0291499	3.19427	-0.0301299	0.306342	0.554729	0.017839	0.849436	0.998395	0.00367222	0.899096	0.988283	0.243363	0.0169133	0.303428	-0.0253722	0.386692	0.648629	0.225524	0.0253297	0.245129	-0.0290444	0.323523	0.610433	5.99656922	6.20995524	5.87087677	6.28458997	6.24032383	6.19852599	6.34299853	6.12808467	6.62094116	6.32009397	6.36751974	6.50347287	6.35994444	6.55162942	6.60200523	6.36980462
ENSG00000148773|ENSP00000357643|pT1764|RSLRKADtEEEFLAF|1	MKI67_pT1764	ENSG00000148773	MKI67	marker of proliferation Ki-67	4288	9606	T	79.96633	p	RSLRKADtEEEFLAF	ENSP00000357643	1764	3256	primary	ENSP00000357642, ENSP00000357643	1404, 1764	0.0867335	0.32942	0.91346	0.48225	0.0122787	0.643793	0.923224	0.466231	3.77915e-05	0.00681666	4.42261	-0.0329685	0.224011	0.528207	0.355035	0.000645172	0.0291499	3.19032	0.0094143	0.722558	0.8623	-0.111196	0.214944	0.998395	0.0423828	0.123553	0.688633	0.268301	0.0060759	0.235156	-0.00286437	0.913816	0.966802	0.379498	0.000342278	0.118754	-0.0452471	0.101893	0.348394	5.48641124	5.86267329	5.68728604	5.74569423	5.64277158	5.76767451	5.89409634	5.82445621	6.04399269	6.23195712	6.21760234	6.15343674	6.1572159	6.11721299	6.07180443	5.85597105
ENSG00000104885|ENSP00000381657|pS786|IVLRRHLsQDHTVPG|1	DOT1L_pS786	ENSG00000104885	DOT1L	DOT1 like histone lysine methyltransferase	84444	9606	S	79.96633	p	IVLRRHLsQDHTVPG	ENSP00000381657	786	1537	primary	ENSP00000381657, ENSP00000510335	786	0.148105	0.0693693	0.857208	1.15883	-0.0398991	0.333668	0.786664	0.231778	0.00726021	0.0564266	2.13905	-0.00963215	0.812828	0.927268	0.315599	0.000632769	0.0291499	3.19875	-0.014176	0.727759	0.866053	0.0838211	0.289157	0.998395	-0.0045439	0.910999	0.988871	0.167495	0.042392	0.381909	0.0257231	0.529464	0.757844	0.0836735	0.289981	0.628115	0.030267	0.460459	0.712753	8.05080376	8.06486439	7.98115905	8.20788177	8.3437115	8.10583981	8.1906568	8.2569197	8.23375336	8.41100141	8.22225114	8.36481607	8.61939623	8.31396103	8.22469666	8.40905241
ENSG00000073614|ENSP00000382688|pT201|PEVLSTDtQTSPEPG|1	KDM5A_pT201	ENSG00000073614	KDM5A	lysine demethylase 5A	5927	9606	T	79.96633	p	PEVLSTDtQTSPEPG	ENSP00000382688	201	1690	primary	ENSP00000382688	201	-0.107276	0.0564054	0.857208	1.24868	-0.00240175	0.928296	0.987018	-0.141633	0.0148345	0.0875244	1.82873	-0.0172375	0.521133	0.766797	-0.215891	0.00065007	0.0291499	3.18704	-0.0161625	0.547127	0.754184	-0.0742579	0.175401	0.998395	0.00107505	0.967867	0.993953	-0.108614	0.0536813	0.407429	-0.0137607	0.607647	0.811004	-0.0343564	0.522416	0.791376	-0.0148358	0.580152	0.790613	9.47403185	9.48124544	9.41771103	9.37710721	9.22748397	9.36675523	9.37727335	9.3494781	9.31314777	9.30306943	9.18878891	9.37855879	9.24057113	9.15370188	9.14936756	9.34289263
ENSG00000087263|ENSP00000457258|pT388|EAETTDItEEGTSHS|1	OGFOD1_pT388	ENSG00000087263	OGFOD1	2-oxoglutarate and iron dependent oxygenase domain containing 1	55239	9606	T	79.96633	p	EAETTDItEEGTSHS	ENSP00000457258	388	542	primary	ENSP00000457258, ENSP00000457746	345, 388	0.130497	0.0159218	0.81046	1.79801	-0.0218276	0.634465	0.921968	0.130835	0.0156904	0.0904849	1.80436	-0.00991358	0.828541	0.935862	0.201367	0.000651142	0.0291499	3.18632	-0.082795	0.0848752	0.267061	0.070532	0.168079	0.998395	-0.0728814	0.125363	0.689659	0.07087	0.166154	0.569265	-0.0609674	0.194809	0.453262	0.000338003	0.994587	0.997144	0.011914	0.79472	0.907784	11.76225424	11.65335577	11.65334753	11.63819313	11.79621417	11.74693138	11.81961498	11.86637677	11.73927309	11.73863806	11.81385694	11.93872122	11.94228713	11.95605626	11.83673091	11.77754308
ENSG00000198081|ENSP00000499212|pS172|EIGDQDDsPSDDTVE|1	ZBTB14_pS172	ENSG00000198081	ZBTB14	zinc finger and BTB domain containing 14	7541	9606	S	79.96633	p	EIGDQDDsPSDDTVE	ENSP00000499212	172	449	primary	ENSP00000499212	172	-0.146013	0.0120443	0.81046	1.91922	-0.00686773	0.898246	0.984146	-0.137841	0.0168093	0.0947253	1.77445	-0.0314701	0.559975	0.790265	-0.215389	0.000633965	0.0291499	3.19793	-0.0411538	0.447685	0.6788	-0.0775475	0.155989	0.998395	-0.00968374	0.856945	0.982274	-0.0693758	0.201918	0.609523	-0.0342861	0.525831	0.754395	0.00817165	0.877824	0.953379	-0.0246024	0.647917	0.833575	9.54493588	9.59725968	9.73210917	9.71540305	9.46601419	9.5403803	9.4816964	9.51756549	9.54813236	9.52156951	9.46824929	9.50039186	9.30381046	9.40550702	9.55928856	9.45954711
ENSG00000198081|ENSP00000499212|pS190|PSQEDGKsPTTTLRV|1	ZBTB14_pS190	ENSG00000198081	ZBTB14	zinc finger and BTB domain containing 14	7541	9606	S	79.96633	p	PSQEDGKsPTTTLRV	ENSP00000499212	190	449	primary	ENSP00000499212	190	-0.146013	0.0120443	0.81046	1.91922	-0.00686773	0.898246	0.984146	-0.137841	0.0168093	0.0947253	1.77445	-0.0314701	0.559975	0.790265	-0.215389	0.000633965	0.0291499	3.19793	-0.0411538	0.447685	0.6788	-0.0775475	0.155989	0.998395	-0.00968374	0.856945	0.982274	-0.0693758	0.201918	0.609523	-0.0342861	0.525831	0.754395	0.00817165	0.877824	0.953379	-0.0246024	0.647917	0.833575	9.54493588	9.59725968	9.73210917	9.71540305	9.46601419	9.5403803	9.4816964	9.51756549	9.54813236	9.52156951	9.46824929	9.50039186	9.30381046	9.40550702	9.55928856	9.45954711
ENSG00000180900|ENSP00000349486|pS1475|QERLRVQsPEPPAPE|1	SCRIB_pS1475	ENSG00000180900	SCRIB	scribble planar cell polarity protein	23513	9606	S	79.96633	p	QERLRVQsPEPPAPE	ENSP00000349486	1475	1655	primary	ENSP00000366756, ENSP00000322938, ENSP00000349486, ENSP00000501177	1394, 1475, 1503	-0.0332052	0.494044	0.942885	0.306235	0.0143454	0.410514	0.834364	-0.0933376	0.0651507	0.21413	1.18608	0.05303	0.00663854	0.0881891	-0.195021	0.000649177	0.0291499	3.18764	0.0510844	0.00842416	0.0701315	-0.101683	0.0462908	0.998395	-0.00194561	0.910155	0.988871	-0.161815	0.00311244	0.225949	0.036739	0.046112	0.206621	-0.0601324	0.222147	0.561766	0.0386846	0.0369294	0.208781	10.82969318	10.83141632	10.8205212	10.81128654	10.84251186	10.78665538	10.69912097	10.83180816	10.76218454	10.79428745	10.70569939	10.65739538	10.57243872	10.63367134	10.53609853	10.77062647
ENSG00000113368|ENSP00000261366|pT20|SRAGGPTtPLSPTRL|1	LMNB1_pT20	ENSG00000113368	LMNB1	lamin B1	4001	9606	T	79.96633	p	SRAGGPTtPLSPTRL	ENSP00000261366	20	586	primary	ENSP00000261366, ENSP00000378761	20	-0.0354402	0.530887	0.949435	0.274998	-0.0109532	0.516615	0.869938	-0.273316	0.000103499	0.00877723	3.98506	0.00797038	0.635875	0.836496	-0.227044	0.000661656	0.0294198	3.17937	0.0269056	0.123012	0.331502	0.0462724	0.415027	0.998395	0.0189352	0.268529	0.808891	-0.191604	0.00277475	0.220462	0.0378588	0.0359808	0.178106	-0.237876	0.000427094	0.119758	0.0189236	0.268813	0.561395	12.65676238	12.61154944	12.57182292	12.58065852	12.6342603	12.60423289	12.41997173	12.62056767	12.36321922	12.24904125	12.38055306	12.33471402	12.24505467	12.32204173	12.40820232	12.53731837
ENSG00000185950|ENSP00000365016|pS608|MRATFSGsAGRLCPS|1	IRS2_pS608	ENSG00000185950	IRS2	insulin receptor substrate 2	8660	9606	S	79.96633	p	MRATFSGsAGRLCPS	ENSP00000365016	608	1338	primary	ENSP00000365016	608	-0.129556	0.0788745	0.857208	1.10306	-0.0727725	0.507776	0.868138	-0.267614	0.00115213	0.0211913	2.9385	-0.0839269	0.446036	0.719085	-0.284657	0.000664259	0.0294198	3.17766	-0.104135	0.346808	0.590194	-0.0170432	0.809353	0.998395	-0.0202083	0.85312	0.982274	-0.155101	0.0386298	0.372422	-0.0313627	0.774033	0.903503	-0.138058	0.0625464	0.331949	-0.0111544	0.918573	0.967302	8.1621805	8.21684589	8.05763409	8.2767812	8.0943478	7.99363802	7.92661643	8.18061682	7.97152233	7.81275146	7.8806386	7.9780743	7.914343	7.83730944	7.7658922	8.05726914
ENSG00000149532|ENSP00000397203|pS48|PSDDRSSsTEPPPPV|1	CPSF7_pS48	ENSG00000149532	CPSF7	cleavage and polyadenylation specific factor 7	79869	9606	S	79.96633	p	PSDDRSSsTEPPPPV	ENSP00000397203	48	462	primary	ENSP00000345412, ENSP00000397203, ENSP00000378352, ENSP00000446330, ENSP00000487286	48, 91	-0.0314521	0.70082	0.973336	0.154393	0.0119512	0.655102	0.926987	-0.259673	0.00462885	0.0438417	2.33453	-0.0398159	0.149148	0.431528	-0.329296	0.000667149	0.0294198	3.17578	-0.0446166	0.108873	0.308096	-0.0696238	0.398759	0.998395	-0.00480069	0.857214	0.982274	-0.297844	0.00160522	0.218333	-0.0565677	0.047027	0.209016	-0.22822	0.0108935	0.18469	-0.0517671	0.0664515	0.282666	6.93642566	6.88203013	7.02943919	6.91526945	7.05204819	6.95596692	6.66419821	6.96514273	6.61821253	6.74249002	6.64607119	6.71770048	6.72297233	6.53022597	6.45233511	6.74044554
ENSG00000091129|ENSP00000368314|pY1225|DDGTFGEySDAEDHK|1	NRCAM_pY1225	ENSG00000091129	NRCAM	neuronal cell adhesion molecule	4897	9606	Y	79.96633	p	DDGTFGEySDAEDHK	ENSP00000368314	1225	1304	primary	ENSP00000368314, ENSP00000407858, ENSP00000325269, ENSP00000368310	1104, 1225, 1113, 1132	0.1103	0.0329017	0.81046	1.48278	0.000502221	0.986083	0.997831	0.186235	0.00102596	0.0200986	2.98887	-0.00464273	0.87195	0.953155	0.19527	0.000670667	0.0294198	3.17349	0.033184	0.259051	0.505652	0.0090351	0.8522	0.998395	0.0378268	0.200952	0.763265	0.0849696	0.0921157	0.4727	0.0326818	0.266038	0.537895	0.0759345	0.129324	0.444753	-0.00514495	0.858251	0.940405	10.06036099	9.87251529	9.9897852	9.97575081	10.14230838	10.09091466	10.10902342	9.99736764	10.07548619	10.25571403	10.14750749	10.16464432	10.16691849	10.19077252	10.21579537	10.10600603
ENSG00000078018|ENSP00000507035|pT1649|KKVAIIRtPPKSPAT|1	MAP2_pT1649	ENSG00000078018	MAP2	microtubule associated protein 2	4133	9606	T	79.96633	p	KKVAIIRtPPKSPAT	ENSP00000507035	1649	1827	primary	ENSP00000376032, ENSP00000199940, ENSP00000507035, ENSP00000515868, ENSP00000392164	1649, 1645, 293, 350	0.0665008	0.239875	0.901059	0.620014	0.0308131	0.12315	0.596778	0.224784	0.000638395	0.016866	3.19491	0.0590026	0.00671981	0.0882702	0.223966	0.000660191	0.0294198	3.18033	0.0729217	0.00144168	0.0238	-0.000817578	0.988247	0.999697	0.013919	0.472596	0.899886	0.157466	0.0098979	0.261293	0.0421086	0.0409863	0.192759	0.158283	0.00958202	0.175638	0.0281895	0.155895	0.435976	10.14924004	10.15237845	10.11334078	10.17500707	10.1139742	10.2109282	10.36069764	10.1703693	10.32335446	10.39347815	10.31921689	10.4530526	10.40903495	10.45902058	10.39717844	10.22059781
ENSG00000105255|ENSP00000221856|pS491|RGSATSSsNTSLT__|1	FSD1_pS491	ENSG00000105255	FSD1	fibronectin type III and SPRY domain containing 1	79187	9606	S	79.96633	p	RGSATSSsNTSLT__	ENSP00000221856	491	496	primary	ENSP00000221856	491	0.0808522	0.308901	0.9111	0.510181	-0.012432	0.731531	0.945183	0.27771	0.00205905	0.0281078	2.68633	0.0388068	0.292059	0.597015	0.316554	0.000671007	0.0294198	3.17327	-0.00559309	0.877144	0.942279	0.0388439	0.621021	0.998395	-0.0443999	0.230547	0.785844	0.235702	0.00684656	0.24208	0.00683895	0.850101	0.94322	0.196858	0.0201086	0.229115	0.0512388	0.169647	0.45127	9.90726467	9.91289614	9.83118198	9.86531829	9.96652481	9.82183105	10.2276077	9.82410625	10.10281987	10.12089685	10.23451582	10.16926885	10.29589327	10.24704998	10.25574537	9.98418848
ENSG00000105255|ENSP00000221856|pS494|ATSSSNTsLT_____|1	FSD1_pS494	ENSG00000105255	FSD1	fibronectin type III and SPRY domain containing 1	79187	9606	S	79.96633	p	ATSSSNTsLT_____	ENSP00000221856	494	496	primary	ENSP00000221856	494	0.0808522	0.308901	0.9111	0.510181	-0.012432	0.731531	0.945183	0.27771	0.00205905	0.0281078	2.68633	0.0388068	0.292059	0.597015	0.316554	0.000671007	0.0294198	3.17327	-0.00559309	0.877144	0.942279	0.0388439	0.621021	0.998395	-0.0443999	0.230547	0.785844	0.235702	0.00684656	0.24208	0.00683895	0.850101	0.94322	0.196858	0.0201086	0.229115	0.0512388	0.169647	0.45127	9.90726467	9.91289614	9.83118198	9.86531829	9.96652481	9.82183105	10.2276077	9.82410625	10.10281987	10.12089685	10.23451582	10.16926885	10.29589327	10.24704998	10.25574537	9.98418848
ENSG00000105255|ENSP00000221856|pT496|SSSNTSLt_______|1	FSD1_pT496	ENSG00000105255	FSD1	fibronectin type III and SPRY domain containing 1	79187	9606	T	79.96633	p	SSSNTSLt_______	ENSP00000221856	496	496	primary	ENSP00000221856	496	0.0808522	0.308901	0.9111	0.510181	-0.012432	0.731531	0.945183	0.27771	0.00205905	0.0281078	2.68633	0.0388068	0.292059	0.597015	0.316554	0.000671007	0.0294198	3.17327	-0.00559309	0.877144	0.942279	0.0388439	0.621021	0.998395	-0.0443999	0.230547	0.785844	0.235702	0.00684656	0.24208	0.00683895	0.850101	0.94322	0.196858	0.0201086	0.229115	0.0512388	0.169647	0.45127	9.90726467	9.91289614	9.83118198	9.86531829	9.96652481	9.82183105	10.2276077	9.82410625	10.10281987	10.12089685	10.23451582	10.16926885	10.29589327	10.24704998	10.25574537	9.98418848
ENSG00000239306|ENSP00000311747|pS618|LSDYRRLsESQLSFR|1	RBM14_pS618	ENSG00000239306	RBM14	RNA binding motif protein 14	10432	9606	S	79.96633	p	LSDYRRLsESQLSFR	ENSP00000311747	618	669	primary	ENSP00000311747	618	0.125238	0.125317	0.881892	0.901991	-0.0282878	0.122614	0.596422	0.343503	0.000331983	0.0127652	3.47888	-0.0260519	0.152734	0.436825	0.319319	0.000663458	0.0294198	3.17819	-0.00692689	0.694851	0.846921	-0.0241843	0.759879	0.998395	0.019125	0.286551	0.823432	0.19408	0.0226561	0.319976	0.0213609	0.236006	0.504177	0.218265	0.0117425	0.188609	0.00223595	0.899011	0.958727	9.03629092	9.46554987	9.39195213	9.47001469	9.47000637	9.33491537	9.62972396	9.43011546	9.6180223	9.73702565	9.67167688	9.71109467	9.69998826	9.69394218	9.60535255	9.64179951
ENSG00000233927|ENSP00000472469|pS23|KVLGRTGsQGQCTQV|1	RPS28_pS23	ENSG00000233927	RPS28	ribosomal protein S28	6234	9606	S	79.96633	p	KVLGRTGsQGQCTQV	ENSP00000472469	23	69	primary	ENSP00000472469	23	0.226442	0.151588	0.884457	0.819336	-0.160563	0.117978	0.593541	0.765148	0.000127762	0.00916792	3.8936	0.0498688	0.613621	0.822795	0.640524	0.00066115	0.0294198	3.1797	0.0984326	0.32507	0.573199	-0.124623	0.418761	0.998395	0.0485637	0.622853	0.947463	0.414082	0.0144774	0.289315	0.258995	0.0174462	0.118195	0.538706	0.00264388	0.13845	0.210431	0.0463042	0.23281	11.18815864	11.16611376	11.09462998	11.09639872	11.27179188	10.99833093	11.90287927	11.27806734	11.90183833	11.96567234	11.88067224	11.85770863	11.84941864	11.97499298	11.89759648	11.38539019
ENSG00000233927|ENSP00000472469|pT21|VTKVLGRtGSQGQCT|1	RPS28_pT21	ENSG00000233927	RPS28	ribosomal protein S28	6234	9606	T	79.96633	p	VTKVLGRtGSQGQCT	ENSP00000472469	21	69	primary	ENSP00000472469	21	0.226442	0.151588	0.884457	0.819336	-0.160563	0.117978	0.593541	0.765148	0.000127762	0.00916792	3.8936	0.0498688	0.613621	0.822795	0.640524	0.00066115	0.0294198	3.1797	0.0984326	0.32507	0.573199	-0.124623	0.418761	0.998395	0.0485637	0.622853	0.947463	0.414082	0.0144774	0.289315	0.258995	0.0174462	0.118195	0.538706	0.00264388	0.13845	0.210431	0.0463042	0.23281	11.18815864	11.16611376	11.09462998	11.09639872	11.27179188	10.99833093	11.90287927	11.27806734	11.90183833	11.96567234	11.88067224	11.85770863	11.84941864	11.97499298	11.89759648	11.38539019
ENSG00000111665|ENSP00000442068|pT70|DSDPRSPtLGIARTP|1	CDCA3_pT70	ENSG00000111665	CDCA3	cell division cycle associated 3	83461	9606	T	79.96633	p	DSDPRSPtLGIARTP	ENSP00000442068	70	268	primary	ENSP00000229265, ENSP00000415142, ENSP00000441120, ENSP00000442068	70	0.0165759	0.842965	0.987937	0.0741906	0.0517119	0.0462776	0.443119	-0.23743	0.00985726	0.068575	2.00624	-0.000181349	0.994042	0.997686	-0.336879	0.000671067	0.0294198	3.17323	-0.0212072	0.388313	0.629058	-0.0994492	0.243307	0.998395	-0.0210258	0.392287	0.872324	-0.353455	0.000427384	0.218333	-0.0729191	0.00775519	0.073876	-0.254006	0.00635233	0.153683	-0.0518933	0.0456078	0.23226	6.93712825	6.99220784	6.88654372	6.95090924	7.06570301	7.06382811	6.65737755	7.04618388	6.82395315	6.64368704	6.57939958	6.77002954	6.64922628	6.49575466	6.64898205	6.62530942
ENSG00000111665|ENSP00000442068|pT76|PTLGIARtPMKTSSG|1	CDCA3_pT76	ENSG00000111665	CDCA3	cell division cycle associated 3	83461	9606	T	79.96633	p	PTLGIARtPMKTSSG	ENSP00000442068	76	268	primary	ENSP00000229265, ENSP00000415142, ENSP00000441120, ENSP00000442068	76	0.0165759	0.842965	0.987937	0.0741906	0.0517119	0.0462776	0.443119	-0.23743	0.00985726	0.068575	2.00624	-0.000181349	0.994042	0.997686	-0.336879	0.000671067	0.0294198	3.17323	-0.0212072	0.388313	0.629058	-0.0994492	0.243307	0.998395	-0.0210258	0.392287	0.872324	-0.353455	0.000427384	0.218333	-0.0729191	0.00775519	0.073876	-0.254006	0.00635233	0.153683	-0.0518933	0.0456078	0.23226	6.93712825	6.99220784	6.88654372	6.95090924	7.06570301	7.06382811	6.65737755	7.04618388	6.82395315	6.64368704	6.57939958	6.77002954	6.64922628	6.49575466	6.64898205	6.62530942
ENSG00000031823|ENSP00000341483|pS333|NMSERVLsPPKLNEV|1	RANBP3_pS333	ENSG00000031823	RANBP3	RAN binding protein 3	8498	9606	S	79.96633	p	NMSERVLsPPKLNEV	ENSP00000341483	333	567	primary	ENSP00000404837, ENSP00000341483, ENSP00000465085, ENSP00000034275	328, 265, 260, 333	-0.0448373	0.614179	0.96349	0.211705	0.0158305	0.625885	0.917882	-0.123507	0.174471	0.387284	0.758276	0.00597113	0.853617	0.945034	-0.357115	0.000669486	0.0294198	3.17426	0.0284869	0.384379	0.625825	-0.233608	0.0153589	0.998395	0.0225158	0.489757	0.907725	-0.312278	0.00212122	0.219008	0.0126565	0.696298	0.864428	-0.0786697	0.379868	0.702425	-0.00985935	0.760855	0.89091	6.03952055	6.06693773	6.2162172	6.11597842	6.0854288	6.06796263	5.93460419	6.17130913	6.10796364	5.95127885	6.04162578	5.84375752	5.76529743	5.48438984	5.89685841	5.86364804
ENSG00000127511|ENSP00000248054|pT262|QKNEHDKtPEHSRKR|1	SIN3B_pT262	ENSG00000127511	SIN3B	SIN3 transcription regulator family member B	23309	9606	T	79.96633	p	QKNEHDKtPEHSRKR	ENSP00000248054	262	1130	primary	ENSP00000248054, ENSP00000369131, ENSP00000473039	262	-0.179295	0.0157265	0.81046	1.80337	-0.016106	0.596825	0.906774	-0.280747	0.000556982	0.0158718	3.25416	0.000713039	0.981231	0.992892	-0.274973	0.000675262	0.0295599	3.17053	-0.00438398	0.885031	0.946535	0.00577359	0.932646	0.998395	-0.00509702	0.86651	0.982274	-0.0956784	0.17237	0.578654	0.011722	0.699634	0.866796	-0.101452	0.14916	0.470613	0.0168191	0.580837	0.791102	7.78658146	7.99917611	7.85440789	7.96785041	7.5864739	7.76293389	7.76221412	7.77921455	7.6764269	7.67440626	7.52187227	7.61232324	7.57885528	7.54637918	7.57692182	7.80596676
ENSG00000148773|ENSP00000357643|pS1291|ACRNLMPsAGKAMHT|1	MKI67_pS1291	ENSG00000148773	MKI67	marker of proliferation Ki-67	4288	9606	S	79.96633	p	ACRNLMPsAGKAMHT	ENSP00000357643	1291	3256	primary	ENSP00000357642, ENSP00000357643	1291, 931	-0.0940967	0.333149	0.91346	0.477361	0.0122787	0.643793	0.923224	-0.405424	0.000429183	0.0141068	3.36736	-0.0329685	0.224011	0.528207	-0.385967	0.000680907	0.0297192	3.16691	0.0094143	0.722558	0.8623	0.0194568	0.839422	0.998395	0.0423828	0.123553	0.688633	-0.29187	0.00629494	0.235735	-0.00286437	0.913816	0.966802	-0.311327	0.00399391	0.145854	-0.0452471	0.101893	0.348394	6.51138511	6.17460428	6.28273114	6.45369746	6.38175495	6.22817703	6.06408267	6.37201647	5.94420263	5.99616424	5.87020704	5.990149	5.7813277	5.91288858	5.97622686	6.20810709
ENSG00000138674|ENSP00000378721|pS527|DSDQVAQsDGEESPA|1	SEC31A_pS527	ENSG00000138674	SEC31A	SEC31 homolog A, COPII coat complex component	22872	9606	S	79.96633	p	DSDQVAQsDGEESPA	ENSP00000378721	527	1220	primary	ENSP00000408027, ENSP00000309070, ENSP00000378721, ENSP00000421633, ENSP00000424635, ENSP00000425999	522, 527	0.0498055	0.241965	0.901059	0.616247	0.00622531	0.711697	0.941274	0.19917	0.000125491	0.00910815	3.90139	0.0426927	0.0203211	0.16026	0.167954	0.000680711	0.0297192	3.16704	0.0510439	0.00721217	0.0632989	-0.0312159	0.458191	0.998395	0.00835118	0.620667	0.946406	0.118148	0.0100717	0.261293	0.0448186	0.0156607	0.11064	0.149364	0.00187839	0.131613	0.0364674	0.0427617	0.22413	13.15143198	13.10323707	13.12430799	13.16624578	13.10371706	13.18872071	13.30931815	13.14268909	13.28960063	13.36836189	13.40554433	13.27839519	13.31388016	13.3432168	13.31659021	13.24335141
ENSG00000177189|ENSP00000368884|pS369|TAKTPKDsPGIPPSA|1	RPS6KA3_pS369	ENSG00000177189	RPS6KA3	ribosomal protein S6 kinase A3	6197	9606	S	79.96633	p	TAKTPKDsPGIPPSA	ENSP00000368884	369	740	primary	ENSP00000407655, ENSP00000368884, ENSP00000495974, ENSP00000496271	369, 340, 341	0.0206095	0.512039	0.945757	0.290697	-0.000239334	0.992527	0.998229	0.0957685	0.00597103	0.0503149	2.22395	0.0602039	0.0295415	0.194268	0.125644	0.000681995	0.029723	3.16622	0.0644884	0.0210249	0.122429	0.0298759	0.344993	0.998395	0.00428447	0.866911	0.982274	0.105035	0.00306267	0.225224	0.0647277	0.0206258	0.130186	0.0751591	0.0251017	0.244613	0.0604433	0.0289902	0.184589	13.22900502	13.19413029	13.18643634	13.24442227	13.28985216	13.23240963	13.22521631	13.18895366	13.27448271	13.34804601	13.31846581	13.29607357	13.35369147	13.3547637	13.37000392	13.27811256
ENSG00000065978|ENSP00000361626|pS167|QNYQNSEsGEKNEGS|1	YBX1_pS167	ENSG00000065978	YBX1	Y-box binding protein 1	4904	9606	S	79.96633	p	QNYQNSEsGEKNEGS	ENSP00000361626	167	324	primary	ENSP00000361626	167	-0.135219	0.0759141	0.857208	1.11968	0.000986468	0.970428	0.993665	-0.261588	0.0019425	0.0273742	2.71164	-0.144061	5.17318e-05	0.0032821	-0.295891	0.000684858	0.0297905	3.1644	-0.163802	1.25227e-05	0.000774254	-0.0343026	0.6378	0.998395	-0.0197411	0.462136	0.89779	-0.160672	0.0382706	0.3715	-0.164788	1.16894e-05	0.00100043	-0.126369	0.0952852	0.396083	-0.145047	4.81052e-05	0.00373566	13.44790648	13.55543023	13.50515224	13.43673262	13.41186619	13.43958374	13.1519216	13.40097433	13.26638603	13.22707714	13.13832539	13.26708093	13.07969821	13.12112982	13.11778469	13.44304657
ENSG00000174373|ENSP00000506280|pS1128|KLSPTKRsLSETVTH|4	RALGAPA1_pS1128	ENSG00000174373	RALGAPA1	Ral GTPase activating protein catalytic subunit alpha 1	253959	9606	S	79.96633	p	KLSPTKRsLSETVTH	ENSP00000506280	1128	2542	not primary or secondary, multiple choices, returning longest	ENSP00000490119, ENSP00000506280	1128, 1081	-0.136719	0.177529	0.886408	0.750731	0.00895502	0.687066	0.937365	-0.19997	0.0548111	0.191894	1.26113	0.0212097	0.345789	0.644751	-0.397239	0.000685554	0.0297905	3.16396	0.0809287	0.00196057	0.0284899	-0.197269	0.0578436	0.998395	0.059719	0.0148119	0.370794	-0.260521	0.0153615	0.294662	0.0719737	0.0046297	0.0531894	-0.0632511	0.524563	0.79289	0.0122547	0.582313	0.79191	6.934672	6.93973036	6.83693047	6.7364293	6.81075195	6.61068416	6.65207583	6.82737615	6.61324989	6.80238391	6.72149546	6.51075432	6.37506332	6.18554911	6.57428967	6.7239035
ENSG00000122068|ENSP00000241502|pS15|LVGATATsSPPPKAR|1	FYTTD1_pS15	ENSG00000122068	FYTTD1	forty-two-three domain containing 1	84248	9606	S	79.96633	p	LVGATATsSPPPKAR	ENSP00000241502	15	318	primary	ENSP00000241502	15	-0.218694	0.0692666	0.857208	1.15948	0.0178299	0.708612	0.941274	-0.542193	0.000179393	0.0103307	3.74619	-0.369582	7.53375e-07	0.000135426	-0.467818	0.000713233	0.0298384	3.14677	-0.194191	0.000789383	0.0160304	0.0743756	0.517563	0.998395	0.175391	0.00182217	0.154799	-0.249123	0.0413086	0.378217	-0.212021	0.000360444	0.0113231	-0.323499	0.0108099	0.184011	-0.387412	4.11707e-07	8.68792e-05	10.31448995	10.31253845	10.28332811	10.29982304	10.21278047	10.19791578	9.78023226	10.14447342	9.70890523	9.80841622	9.71229498	9.81179074	9.66156437	9.65081718	9.76197669	10.26455129
ENSG00000122068|ENSP00000241502|pS16|VGATATSsPPPKARS|1	FYTTD1_pS16	ENSG00000122068	FYTTD1	forty-two-three domain containing 1	84248	9606	S	79.96633	p	VGATATSsPPPKARS	ENSP00000241502	16	318	primary	ENSP00000241502	16	-0.218694	0.0692666	0.857208	1.15948	0.0178299	0.708612	0.941274	-0.542193	0.000179393	0.0103307	3.74619	-0.369582	7.53375e-07	0.000135426	-0.467818	0.000713233	0.0298384	3.14677	-0.194191	0.000789383	0.0160304	0.0743756	0.517563	0.998395	0.175391	0.00182217	0.154799	-0.249123	0.0413086	0.378217	-0.212021	0.000360444	0.0113231	-0.323499	0.0108099	0.184011	-0.387412	4.11707e-07	8.68792e-05	10.31448995	10.31253845	10.28332811	10.29982304	10.21278047	10.19791578	9.78023226	10.14447342	9.70890523	9.80841622	9.71229498	9.81179074	9.66156437	9.65081718	9.76197669	10.26455129
ENSG00000122068|ENSP00000241502|pT12|GTRLVGAtATSSPPP|1	FYTTD1_pT12	ENSG00000122068	FYTTD1	forty-two-three domain containing 1	84248	9606	T	79.96633	p	GTRLVGAtATSSPPP	ENSP00000241502	12	318	primary	ENSP00000241502	12	-0.218694	0.0692666	0.857208	1.15948	0.0178299	0.708612	0.941274	-0.542193	0.000179393	0.0103307	3.74619	-0.369582	7.53375e-07	0.000135426	-0.467818	0.000713233	0.0298384	3.14677	-0.194191	0.000789383	0.0160304	0.0743756	0.517563	0.998395	0.175391	0.00182217	0.154799	-0.249123	0.0413086	0.378217	-0.212021	0.000360444	0.0113231	-0.323499	0.0108099	0.184011	-0.387412	4.11707e-07	8.68792e-05	10.31448995	10.31253845	10.28332811	10.29982304	10.21278047	10.19791578	9.78023226	10.14447342	9.70890523	9.80841622	9.71229498	9.81179074	9.66156437	9.65081718	9.76197669	10.26455129
ENSG00000122068|ENSP00000241502|pT14|RLVGATAtSSPPPKA|1	FYTTD1_pT14	ENSG00000122068	FYTTD1	forty-two-three domain containing 1	84248	9606	T	79.96633	p	RLVGATAtSSPPPKA	ENSP00000241502	14	318	primary	ENSP00000241502	14	-0.218694	0.0692666	0.857208	1.15948	0.0178299	0.708612	0.941274	-0.542193	0.000179393	0.0103307	3.74619	-0.369582	7.53375e-07	0.000135426	-0.467818	0.000713233	0.0298384	3.14677	-0.194191	0.000789383	0.0160304	0.0743756	0.517563	0.998395	0.175391	0.00182217	0.154799	-0.249123	0.0413086	0.378217	-0.212021	0.000360444	0.0113231	-0.323499	0.0108099	0.184011	-0.387412	4.11707e-07	8.68792e-05	10.31448995	10.31253845	10.28332811	10.29982304	10.21278047	10.19791578	9.78023226	10.14447342	9.70890523	9.80841622	9.71229498	9.81179074	9.66156437	9.65081718	9.76197669	10.26455129
ENSG00000182583|ENSP00000370447|pS23|EAGKRKSsSQPSPSD|1	VCX_pS23	ENSG00000182583	VCX	variable charge X-linked	26609	9606	S	79.96633	p	EAGKRKSsSQPSPSD	ENSP00000370447	23	206	primary	ENSP00000344144, ENSP00000370447, ENSP00000484419, ENSP00000508920	23	-0.130436	0.159905	0.884457	0.796139	-0.242362	0.00564267	0.224481	-0.338819	0.00133235	0.0226537	2.87538	-0.0969233	0.21873	0.52296	-0.363945	0.000715856	0.0298384	3.14517	-0.213793	0.0123391	0.0899895	-0.0251256	0.78069	0.998395	-0.11687	0.142299	0.710968	-0.233509	0.0173542	0.303428	0.0285693	0.710753	0.870352	-0.208383	0.0310576	0.258038	0.145439	0.0728782	0.293661	10.01291184	9.96574634	9.92432543	9.96593217	9.92210472	9.92969525	9.56018596	9.93518497	9.52261734	9.67168281	9.6494165	9.66992152	9.50741093	9.50731521	9.48807324	9.91033658
ENSG00000182583|ENSP00000370447|pS24|AGKRKSSsQPSPSDP|1	VCX_pS24	ENSG00000182583	VCX	variable charge X-linked	26609	9606	S	79.96633	p	AGKRKSSsQPSPSDP	ENSP00000370447	24	206	primary	ENSP00000344144, ENSP00000370447, ENSP00000484419, ENSP00000508920	24	-0.130436	0.159905	0.884457	0.796139	-0.242362	0.00564267	0.224481	-0.338819	0.00133235	0.0226537	2.87538	-0.0969233	0.21873	0.52296	-0.363945	0.000715856	0.0298384	3.14517	-0.213793	0.0123391	0.0899895	-0.0251256	0.78069	0.998395	-0.11687	0.142299	0.710968	-0.233509	0.0173542	0.303428	0.0285693	0.710753	0.870352	-0.208383	0.0310576	0.258038	0.145439	0.0728782	0.293661	10.01291184	9.96574634	9.92432543	9.96593217	9.92210472	9.92969525	9.56018596	9.93518497	9.52261734	9.67168281	9.6494165	9.66992152	9.50741093	9.50731521	9.48807324	9.91033658
ENSG00000182583|ENSP00000370447|pS27|RKSSSQPsPSDPKKK|1	VCX_pS27	ENSG00000182583	VCX	variable charge X-linked	26609	9606	S	79.96633	p	RKSSSQPsPSDPKKK	ENSP00000370447	27	206	primary	ENSP00000344144, ENSP00000370447, ENSP00000484419, ENSP00000508920	27	-0.130436	0.159905	0.884457	0.796139	-0.242362	0.00564267	0.224481	-0.338819	0.00133235	0.0226537	2.87538	-0.0969233	0.21873	0.52296	-0.363945	0.000715856	0.0298384	3.14517	-0.213793	0.0123391	0.0899895	-0.0251256	0.78069	0.998395	-0.11687	0.142299	0.710968	-0.233509	0.0173542	0.303428	0.0285693	0.710753	0.870352	-0.208383	0.0310576	0.258038	0.145439	0.0728782	0.293661	10.01291184	9.96574634	9.92432543	9.96593217	9.92210472	9.92969525	9.56018596	9.93518497	9.52261734	9.67168281	9.6494165	9.66992152	9.50741093	9.50731521	9.48807324	9.91033658
ENSG00000205642|ENSP00000370420|pS23|EAGKRKSsSQPSPSD|1	VCX3B_pS23	ENSG00000205642	VCX3B	variable charge X-linked 3B	425054	9606	S	79.96633	p	EAGKRKSsSQPSPSD	ENSP00000370420	23	246	primary	ENSP00000370420	23	-0.130436	0.159905	0.884457	0.796139	-0.242362	0.00564267	0.224481	-0.338819	0.00133235	0.0226537	2.87538	-0.0969233	0.21873	0.52296	-0.363945	0.000715856	0.0298384	3.14517	-0.213793	0.0123391	0.0899895	-0.0251256	0.78069	0.998395	-0.11687	0.142299	0.710968	-0.233509	0.0173542	0.303428	0.0285693	0.710753	0.870352	-0.208383	0.0310576	0.258038	0.145439	0.0728782	0.293661	10.01291184	9.96574634	9.92432543	9.96593217	9.92210472	9.92969525	9.56018596	9.93518497	9.52261734	9.67168281	9.6494165	9.66992152	9.50741093	9.50731521	9.48807324	9.91033658
ENSG00000205642|ENSP00000370420|pS24|AGKRKSSsQPSPSDP|1	VCX3B_pS24	ENSG00000205642	VCX3B	variable charge X-linked 3B	425054	9606	S	79.96633	p	AGKRKSSsQPSPSDP	ENSP00000370420	24	246	primary	ENSP00000370420	24	-0.130436	0.159905	0.884457	0.796139	-0.242362	0.00564267	0.224481	-0.338819	0.00133235	0.0226537	2.87538	-0.0969233	0.21873	0.52296	-0.363945	0.000715856	0.0298384	3.14517	-0.213793	0.0123391	0.0899895	-0.0251256	0.78069	0.998395	-0.11687	0.142299	0.710968	-0.233509	0.0173542	0.303428	0.0285693	0.710753	0.870352	-0.208383	0.0310576	0.258038	0.145439	0.0728782	0.293661	10.01291184	9.96574634	9.92432543	9.96593217	9.92210472	9.92969525	9.56018596	9.93518497	9.52261734	9.67168281	9.6494165	9.66992152	9.50741093	9.50731521	9.48807324	9.91033658
ENSG00000205642|ENSP00000370420|pS27|RKSSSQPsPSDPKKK|1	VCX3B_pS27	ENSG00000205642	VCX3B	variable charge X-linked 3B	425054	9606	S	79.96633	p	RKSSSQPsPSDPKKK	ENSP00000370420	27	246	primary	ENSP00000370420	27	-0.130436	0.159905	0.884457	0.796139	-0.242362	0.00564267	0.224481	-0.338819	0.00133235	0.0226537	2.87538	-0.0969233	0.21873	0.52296	-0.363945	0.000715856	0.0298384	3.14517	-0.213793	0.0123391	0.0899895	-0.0251256	0.78069	0.998395	-0.11687	0.142299	0.710968	-0.233509	0.0173542	0.303428	0.0285693	0.710753	0.870352	-0.208383	0.0310576	0.258038	0.145439	0.0728782	0.293661	10.01291184	9.96574634	9.92432543	9.96593217	9.92210472	9.92969525	9.56018596	9.93518497	9.52261734	9.67168281	9.6494165	9.66992152	9.50741093	9.50731521	9.48807324	9.91033658
ENSG00000177504|ENSP00000321309|pS23|EAGKRKSsSQPSPSD|1	VCX2_pS23	ENSG00000177504	VCX2	variable charge X-linked 2	51480	9606	S	79.96633	p	EAGKRKSsSQPSPSD	ENSP00000321309	23	139	primary	ENSP00000321309	23	-0.130436	0.159905	0.884457	0.796139	-0.242362	0.00564267	0.224481	-0.338819	0.00133235	0.0226537	2.87538	-0.0969233	0.21873	0.52296	-0.363945	0.000715856	0.0298384	3.14517	-0.213793	0.0123391	0.0899895	-0.0251256	0.78069	0.998395	-0.11687	0.142299	0.710968	-0.233509	0.0173542	0.303428	0.0285693	0.710753	0.870352	-0.208383	0.0310576	0.258038	0.145439	0.0728782	0.293661	10.01291184	9.96574634	9.92432543	9.96593217	9.92210472	9.92969525	9.56018596	9.93518497	9.52261734	9.67168281	9.6494165	9.66992152	9.50741093	9.50731521	9.48807324	9.91033658
ENSG00000177504|ENSP00000321309|pS24|AGKRKSSsQPSPSDP|1	VCX2_pS24	ENSG00000177504	VCX2	variable charge X-linked 2	51480	9606	S	79.96633	p	AGKRKSSsQPSPSDP	ENSP00000321309	24	139	primary	ENSP00000321309	24	-0.130436	0.159905	0.884457	0.796139	-0.242362	0.00564267	0.224481	-0.338819	0.00133235	0.0226537	2.87538	-0.0969233	0.21873	0.52296	-0.363945	0.000715856	0.0298384	3.14517	-0.213793	0.0123391	0.0899895	-0.0251256	0.78069	0.998395	-0.11687	0.142299	0.710968	-0.233509	0.0173542	0.303428	0.0285693	0.710753	0.870352	-0.208383	0.0310576	0.258038	0.145439	0.0728782	0.293661	10.01291184	9.96574634	9.92432543	9.96593217	9.92210472	9.92969525	9.56018596	9.93518497	9.52261734	9.67168281	9.6494165	9.66992152	9.50741093	9.50731521	9.48807324	9.91033658
ENSG00000177504|ENSP00000321309|pS27|RKSSSQPsPSDPKKK|1	VCX2_pS27	ENSG00000177504	VCX2	variable charge X-linked 2	51480	9606	S	79.96633	p	RKSSSQPsPSDPKKK	ENSP00000321309	27	139	primary	ENSP00000321309	27	-0.130436	0.159905	0.884457	0.796139	-0.242362	0.00564267	0.224481	-0.338819	0.00133235	0.0226537	2.87538	-0.0969233	0.21873	0.52296	-0.363945	0.000715856	0.0298384	3.14517	-0.213793	0.0123391	0.0899895	-0.0251256	0.78069	0.998395	-0.11687	0.142299	0.710968	-0.233509	0.0173542	0.303428	0.0285693	0.710753	0.870352	-0.208383	0.0310576	0.258038	0.145439	0.0728782	0.293661	10.01291184	9.96574634	9.92432543	9.96593217	9.92210472	9.92969525	9.56018596	9.93518497	9.52261734	9.67168281	9.6494165	9.66992152	9.50741093	9.50731521	9.48807324	9.91033658
ENSG00000169059|ENSP00000370479|pS23|EAGKRKSsSQPSPSD|1	VCX3A_pS23	ENSG00000169059	VCX3A	variable charge X-linked 3A	51481	9606	S	79.96633	p	EAGKRKSsSQPSPSD	ENSP00000370479	23	186	primary	ENSP00000370479, ENSP00000381713	23	-0.130436	0.159905	0.884457	0.796139	-0.242362	0.00564267	0.224481	-0.338819	0.00133235	0.0226537	2.87538	-0.0969233	0.21873	0.52296	-0.363945	0.000715856	0.0298384	3.14517	-0.213793	0.0123391	0.0899895	-0.0251256	0.78069	0.998395	-0.11687	0.142299	0.710968	-0.233509	0.0173542	0.303428	0.0285693	0.710753	0.870352	-0.208383	0.0310576	0.258038	0.145439	0.0728782	0.293661	10.01291184	9.96574634	9.92432543	9.96593217	9.92210472	9.92969525	9.56018596	9.93518497	9.52261734	9.67168281	9.6494165	9.66992152	9.50741093	9.50731521	9.48807324	9.91033658
ENSG00000169059|ENSP00000370479|pS24|AGKRKSSsQPSPSDP|1	VCX3A_pS24	ENSG00000169059	VCX3A	variable charge X-linked 3A	51481	9606	S	79.96633	p	AGKRKSSsQPSPSDP	ENSP00000370479	24	186	primary	ENSP00000370479, ENSP00000381713	24	-0.130436	0.159905	0.884457	0.796139	-0.242362	0.00564267	0.224481	-0.338819	0.00133235	0.0226537	2.87538	-0.0969233	0.21873	0.52296	-0.363945	0.000715856	0.0298384	3.14517	-0.213793	0.0123391	0.0899895	-0.0251256	0.78069	0.998395	-0.11687	0.142299	0.710968	-0.233509	0.0173542	0.303428	0.0285693	0.710753	0.870352	-0.208383	0.0310576	0.258038	0.145439	0.0728782	0.293661	10.01291184	9.96574634	9.92432543	9.96593217	9.92210472	9.92969525	9.56018596	9.93518497	9.52261734	9.67168281	9.6494165	9.66992152	9.50741093	9.50731521	9.48807324	9.91033658
ENSG00000169059|ENSP00000370479|pS27|RKSSSQPsPSDPKKK|1	VCX3A_pS27	ENSG00000169059	VCX3A	variable charge X-linked 3A	51481	9606	S	79.96633	p	RKSSSQPsPSDPKKK	ENSP00000370479	27	186	primary	ENSP00000370479, ENSP00000381713	27	-0.130436	0.159905	0.884457	0.796139	-0.242362	0.00564267	0.224481	-0.338819	0.00133235	0.0226537	2.87538	-0.0969233	0.21873	0.52296	-0.363945	0.000715856	0.0298384	3.14517	-0.213793	0.0123391	0.0899895	-0.0251256	0.78069	0.998395	-0.11687	0.142299	0.710968	-0.233509	0.0173542	0.303428	0.0285693	0.710753	0.870352	-0.208383	0.0310576	0.258038	0.145439	0.0728782	0.293661	10.01291184	9.96574634	9.92432543	9.96593217	9.92210472	9.92969525	9.56018596	9.93518497	9.52261734	9.67168281	9.6494165	9.66992152	9.50741093	9.50731521	9.48807324	9.91033658
ENSG00000204469|ENSP00000365201|pT782|AMLRERGtPPVDPKL|1	PRRC2A_pT782	ENSG00000204469	PRRC2A	proline rich coiled-coil 2A	7916	9606	T	79.96633	p	AMLRERGtPPVDPKL	ENSP00000365201	782	2157	primary	ENSP00000365201	782	-0.09425	0.167226	0.884457	0.776697	0.00938712	0.612373	0.914162	-0.288964	0.000333605	0.01279	3.47677	0.0235527	0.213319	0.517378	-0.267208	0.000698209	0.0298384	3.15601	0.0358935	0.065898	0.232777	0.0217568	0.74356	0.998395	0.0123408	0.50662	0.913343	-0.172958	0.0165714	0.302036	0.0265064	0.164059	0.411824	-0.194714	0.0081248	0.164875	0.0141656	0.446902	0.702517	11.89107409	11.93429158	11.77589602	11.90750851	11.85842418	11.90376074	11.58900953	11.78057565	11.58429964	11.5745528	11.59019127	11.60386873	11.52444674	11.5634841	11.53139383	11.82061495
ENSG00000147274|ENSP00000359645|pS326|GYGGSRDsYSSSRSD|1	RBMX_pS326	ENSG00000147274	RBMX	RNA binding motif protein X-linked	27316	9606	S	79.96633	p	GYGGSRDsYSSSRSD	ENSP00000359645	326	391	primary	ENSP00000359645, ENSP00000457866	198, 326	-0.108002	0.0841378	0.857208	1.07501	-0.0350518	0.117784	0.593541	-0.224775	0.0012861	0.02248	2.89073	-0.0322162	0.148127	0.431015	-0.240744	0.00070286	0.0298384	3.15313	-0.00713862	0.740549	0.872792	-0.0159681	0.790075	0.998395	0.0250776	0.254023	0.797035	-0.132742	0.0373887	0.370045	0.0279132	0.206445	0.466886	-0.116774	0.0635849	0.334416	0.00283556	0.8952	0.957112	13.31595446	13.35472788	13.22579522	13.31786019	13.17366952	13.25308639	13.09645683	13.2591186	13.14742042	13.13253569	12.93204273	13.10323708	12.98040418	13.0274529	12.98641866	13.2570879
ENSG00000073050|ENSP00000262887|pS241|STSKPQEsPKGKRKL|1	XRCC1_pS241	ENSG00000073050	XRCC1	X-ray repair cross complementing 1	7515	9606	S	79.96633	p	STSKPQEsPKGKRKL	ENSP00000262887	241	633	primary	ENSP00000443671, ENSP00000262887	241, 210	-0.0840165	0.0889306	0.857208	1.05095	-0.0223429	0.430428	0.844245	-0.191503	0.000655513	0.0170043	3.18342	0.0145927	0.604488	0.818035	-0.190176	0.00069867	0.0298384	3.15573	-0.0666703	0.028323	0.144548	0.00132648	0.977683	0.999204	-0.081263	0.0096858	0.309574	-0.10616	0.0354892	0.365716	-0.0443274	0.128271	0.359534	-0.107486	0.0335049	0.264294	0.0369356	0.199985	0.491954	12.16871036	12.27266106	12.24104382	12.15912817	12.10477128	12.2047397	12.03238022	12.16358606	12.07370175	12.05044711	11.92249063	12.02889339	12.01601679	11.94077381	11.99386353	12.13018466
ENSG00000133226|ENSP00000326261|pS645|SPPPKQRsSPVTKRR|1	SRRM1_pS645	ENSG00000133226	SRRM1	serine and arginine repetitive matrix 1	10250	9606	S	79.96633	p	SPPPKQRsSPVTKRR	ENSP00000326261	645	904	primary	ENSP00000326261, ENSP00000516159, ENSP00000516157, ENSP00000363510, ENSP00000516160, ENSP00000516158	644, 645, 654, 656, 658, 659	-0.0393206	0.291894	0.910708	0.534775	0.00962038	0.822233	0.964871	-0.17219	0.000150762	0.00989379	3.82171	0.0181801	0.671797	0.854009	-0.147531	0.000689614	0.0298384	3.16139	-0.0136828	0.749515	0.879432	0.0246596	0.504655	0.998395	-0.0318629	0.460442	0.89779	-0.10821	0.00778561	0.253715	-0.0233032	0.587778	0.798465	-0.13287	0.00171351	0.131613	0.00855972	0.841529	0.931546	12.77149381	12.80480677	12.71108636	12.65952042	12.68664053	12.68202124	12.71557016	12.70539297	12.57034929	12.58087208	12.51008131	12.59684369	12.56217789	12.55442469	12.56365386	12.67652843
ENSG00000124788|ENSP00000416360|pS406|QATHREAsPSTLNDK|1	ATXN1_pS406	ENSG00000124788	ATXN1	ataxin 1	6310	9606	S	79.96633	p	QATHREAsPSTLNDK	ENSP00000416360	406	815	primary	ENSP00000416360	406	-0.068443	0.160659	0.884457	0.794096	-0.0106392	0.797171	0.959357	-0.163985	0.00247689	0.0308814	2.60609	0.04957	0.24122	0.547187	-0.190109	0.00070661	0.0298384	3.15082	0.0111426	0.787821	0.90187	-0.0261237	0.583594	0.998395	-0.0384274	0.359375	0.858661	-0.121666	0.0179431	0.304626	0.0217819	0.600012	0.806804	-0.0955422	0.055906	0.319543	0.0602092	0.158818	0.440344	7.66715723	7.5841605	7.64600817	7.70339653	7.52579824	7.62495431	7.59929557	7.57690249	7.49255808	7.44332274	7.45359106	7.55531009	7.43874646	7.48593435	7.42077563	7.49483073
ENSG00000196924|ENSP00000358866|pS2152|TRRRRAPsVANVGSH|1	FLNA_pS2152	ENSG00000196924	FLNA	filamin A	2316	9606	S	79.96633	p	TRRRRAPsVANVGSH	ENSP00000358866	2152	2647	primary	ENSP00000353467, ENSP00000358872, ENSP00000416926, ENSP00000358866	2144, 2152, 2125, 1079	0.0855904	0.0418254	0.820783	1.37856	0.0292433	0.0255087	0.362538	0.145257	0.00154456	0.0244075	2.8112	0.0497909	0.000702386	0.0226621	0.158709	0.000712574	0.0298384	3.14717	0.0886868	1.46328e-06	0.000132748	0.0134519	0.734864	0.998395	0.0388959	0.00479042	0.243376	0.0731187	0.0776373	0.452252	0.0594434	0.000133967	0.00587245	0.0596668	0.144238	0.46349	0.0205476	0.102534	0.349473	12.09475992	12.10414118	12.09925116	12.05725226	12.13285209	12.18304152	12.21004587	12.17182676	12.1604191	12.21585006	12.29530344	12.26486081	12.30160746	12.25242349	12.30470939	12.1315008
ENSG00000080802|ENSP00000445508|pS295|GDNSQQIsNSDTPSP|1	CNOT4_pS295	ENSG00000080802	CNOT4	CCR4-NOT transcription complex subunit 4	4850	9606	S	79.96633	p	GDNSQQIsNSDTPSP	ENSP00000445508	295	713	primary	ENSP00000326731, ENSP00000406777, ENSP00000416532, ENSP00000445508, ENSP00000354673, ENSP00000388491, ENSP00000399108	292, 295	0.0741721	0.0898574	0.857208	1.04645	-0.0309417	0.504567	0.867434	0.192135	0.000194051	0.01081	3.71208	-0.048548	0.300085	0.6037	0.168099	0.000710919	0.0298384	3.14818	-0.105947	0.0329318	0.15497	-0.0240361	0.568813	0.998395	-0.0573987	0.22363	0.783605	0.0939272	0.0356412	0.366376	-0.075005	0.117643	0.343756	0.117963	0.0105298	0.183072	-0.0176063	0.702767	0.862719	8.95193815	8.87142184	8.94078773	8.88009977	8.97359064	9.05036164	8.96952853	8.94745511	9.08980432	9.16851807	9.08205136	9.07241526	9.11503075	9.12319627	9.05649207	9.02192563
ENSG00000102226|ENSP00000218348|pS648|RYVTKPNsDDEDDGD|1	USP11_pS648	ENSG00000102226	USP11	ubiquitin specific peptidase 11	8237	9606	S	79.96633	p	RYVTKPNsDDEDDGD	ENSP00000218348	648	963	primary	ENSP00000366311, ENSP00000218348	648, 605	0.0855553	0.15744	0.884457	0.802884	0.027391	0.283861	0.754294	0.204469	0.00236952	0.0302297	2.62534	0.0280402	0.273024	0.578912	0.236247	0.000692067	0.0298384	3.15985	0.0354636	0.170438	0.398005	0.0317787	0.59066	0.998395	0.0074234	0.767567	0.968527	0.150692	0.0180467	0.304626	0.0080726	0.747965	0.890558	0.118913	0.0550622	0.317207	0.000649198	0.97935	0.989956	9.77660452	9.71913278	9.68469795	9.78170605	9.840674	9.74849679	9.98151578	9.73367574	10.01013525	9.9128982	9.97628396	9.88069831	10.02425601	10.08036963	9.97454936	9.82795545
ENSG00000115355|ENSP00000410608|pS1439|LQLPHQDsQDSSSVG|1	CCDC88A_pS1439	ENSG00000115355	CCDC88A	coiled-coil domain containing 88A	55704	9606	S	79.96633	p	LQLPHQDsQDSSSVG	ENSP00000410608	1439	1871	primary	ENSP00000494811, ENSP00000338728, ENSP00000493703, ENSP00000494030, ENSP00000496148, ENSP00000263630, ENSP00000410608, ENSP00000404431, ENSP00000495712	1227, 1438, 1439	0.163374	0.028739	0.81046	1.54153	-0.00300866	0.847025	0.972395	0.243745	0.00227656	0.0295525	2.64272	-0.0174546	0.272252	0.578156	0.279864	0.0006999	0.0298384	3.15496	-0.0048944	0.753888	0.881197	0.0361182	0.606141	0.998395	0.0125602	0.425164	0.882561	0.11649	0.107541	0.497129	-0.00188574	0.903724	0.964032	0.0803714	0.257997	0.598654	-0.014446	0.360605	0.639692	7.49919536	7.62638747	7.6528327	7.48588251	7.77695137	7.83599167	7.61488776	7.6899631	7.74849893	7.73825479	7.95305583	7.79946975	7.89143096	7.96917169	7.83145141	7.69169807
ENSG00000144567|ENSP00000395249|pS281|EPLAETEsESEAELA|1	RETREG2_pS281	ENSG00000144567	RETREG2	reticulophagy regulator family member 2	79137	9606	S	79.96633	p	EPLAETEsESEAELA	ENSP00000395249	281	543	primary	ENSP00000395249	281	0.15986	0.0110937	0.81046	1.95492	-0.219618	0.175341	0.658874	0.276315	0.000113547	0.00883963	3.94482	-0.104829	0.507489	0.760224	0.230397	0.000692831	0.0298384	3.15937	-0.129207	0.415792	0.651193	-0.0459174	0.427744	0.998395	-0.0243776	0.876645	0.982949	0.0705371	0.22847	0.633795	0.0904118	0.566848	0.785832	0.116455	0.0541746	0.314749	0.114789	0.468665	0.71858	9.75114734	9.93666165	9.69353395	9.78900892	10.0221526	9.9385922	9.87984877	9.96919917	10.08781733	10.01221385	10.04185722	10.13372238	10.06034369	9.86842295	10.11332363	10.04985073
ENSG00000105255|ENSP00000221856|pT493|SATSSSNtSLT____|1	FSD1_pT493	ENSG00000105255	FSD1	fibronectin type III and SPRY domain containing 1	79187	9606	T	79.96633	p	SATSSSNtSLT____	ENSP00000221856	493	496	primary	ENSP00000221856	493	0.0808522	0.308634	0.9111	0.510556	-0.012432	0.731531	0.945183	0.27771	0.00210932	0.0284426	2.67586	0.0388068	0.292059	0.597015	0.316554	0.000695697	0.0298384	3.15758	-0.00559309	0.877144	0.942279	0.0388439	0.620716	0.998395	-0.0443999	0.230547	0.785844	0.235702	0.0069405	0.243419	0.00683895	0.850101	0.94322	0.196858	0.0202402	0.229617	0.0512388	0.169647	0.45127	10.60041185	10.60604332	10.52432916	10.55846547	10.65967199	10.51497823	10.92075488	10.51725343	10.79596705	10.81404403	10.927663	10.86241603	10.98904045	10.94019717	10.94889255	10.67733566
ENSG00000122566|ENSP00000478691|pS200|GNFGFGDsRGGGGNF|1	HNRNPA2B1_pS200	ENSG00000122566	HNRNPA2B1	heterogeneous nuclear ribonucleoprotein A2/B1	3181	9606	S	79.96633	p	GNFGFGDsRGGGGNF	ENSP00000478691	200	341	primary	ENSP00000478691, ENSP00000349101	200, 212	0.152063	0.0365296	0.81046	1.43736	0.00416615	0.819154	0.964871	0.356344	4.74074e-05	0.00695528	4.32415	0.0030314	0.867822	0.951381	0.274154	0.000701224	0.0298384	3.15414	0.0383279	0.0485143	0.196057	-0.08219	0.238199	0.998395	0.0352965	0.0667641	0.588437	0.122092	0.0865346	0.465012	0.0341617	0.0750604	0.269059	0.204282	0.00708837	0.159051	-0.00113475	0.950305	0.978635	10.13835431	10.0177925	10.11615823	10.19548168	10.23903115	10.30503073	10.43791991	10.09405532	10.4301522	10.42030283	10.55295377	10.48975515	10.46212804	10.28691574	10.53282506	10.2825352
ENSG00000138439|ENSP00000376071|pS273|GSHKRSAsWGSTDQL|1	FAM117B_pS273	ENSG00000138439	FAM117B	family with sequence similarity 117 member B	150864	9606	S	79.96633	p	GSHKRSAsWGSTDQL	ENSP00000376071	273	589	primary	ENSP00000376071	273	0.0348229	0.529211	0.949082	0.276371	0.0368377	0.549207	0.884883	0.117386	0.0440369	0.168389	1.35618	0.0176728	0.772854	0.908868	0.220614	0.000702447	0.0298384	3.15339	0.101563	0.111228	0.311873	0.103228	0.0730644	0.998395	0.08389	0.182726	0.756534	0.185791	0.00296739	0.224213	0.0647252	0.298376	0.569466	0.0825626	0.145372	0.464301	-0.0191649	0.754328	0.887977	8.61719546	8.4433096	8.52379768	8.43936668	8.63266599	8.56388782	8.50537007	8.46103734	8.66023608	8.50788969	8.63896556	8.68612024	8.70878302	8.79706665	8.7345928	8.66568256
ENSG00000169258|ENSP00000305839|pT60|SPAPPRHtPDQSPGM|1	GPRIN1_pT60	ENSG00000169258	GPRIN1	G protein regulated inducer of neurite outgrowth 1	114787	9606	T	79.96633	p	SPAPPRHtPDQSPGM	ENSP00000305839	60	1008	primary	ENSP00000305839	60	-0.174641	0.018532	0.81046	1.73208	-0.0201725	0.498084	0.866311	-0.112256	0.113763	0.300246	0.944001	-0.0176295	0.553085	0.786678	-0.273984	0.000718856	0.0299214	3.14336	-0.0395386	0.193218	0.429736	-0.161728	0.0276092	0.998395	-0.0219091	0.462429	0.89779	-0.0993422	0.158597	0.560013	-0.0193661	0.515173	0.748172	0.0623853	0.368049	0.691988	0.00254294	0.931434	0.972685	7.34582637	7.40810239	7.34058128	7.30470609	7.36235571	7.02946217	7.07097549	7.2378573	7.29244984	7.14319896	7.31350493	7.20103816	7.11973683	6.99660002	7.12393	7.06301504
ENSG00000153187|ENSP00000491215|pS59|AMEPGNGsLDLGGDS|1	HNRNPU_pS59	ENSG00000153187	HNRNPU	heterogeneous nuclear ribonucleoprotein U	3192	9606	S	79.96633	p	AMEPGNGsLDLGGDS	ENSP00000491215	59	825	primary	ENSP00000283179, ENSP00000393151, ENSP00000491215	59	0.0358076	0.447783	0.93341	0.348933	-0.0615373	0.00195352	0.148077	0.226084	0.00010926	0.00882123	3.96154	-0.031272	0.0779875	0.314151	0.186964	0.00072309	0.0300133	3.14081	-0.00898284	0.595672	0.786157	-0.0391206	0.407623	0.998395	0.0222892	0.198057	0.763265	0.151156	0.00412035	0.226998	0.0525545	0.00606707	0.0633824	0.190277	0.000615335	0.131396	0.0302653	0.0870977	0.322353	13.30442414	13.31619231	13.21025266	13.28229409	13.2750797	13.27781981	13.45670948	13.24678446	13.5281582	13.50946796	13.53315727	13.44671629	13.49608788	13.48709025	13.53176051	13.34607885
ENSG00000153187|ENSP00000491215|pS66|SLDLGGDsAGRSGAG|1	HNRNPU_pS66	ENSG00000153187	HNRNPU	heterogeneous nuclear ribonucleoprotein U	3192	9606	S	79.96633	p	SLDLGGDsAGRSGAG	ENSP00000491215	66	825	primary	ENSP00000283179, ENSP00000393151, ENSP00000491215	66	0.0358076	0.447783	0.93341	0.348933	-0.0615373	0.00195352	0.148077	0.226084	0.00010926	0.00882123	3.96154	-0.031272	0.0779875	0.314151	0.186964	0.00072309	0.0300133	3.14081	-0.00898284	0.595672	0.786157	-0.0391206	0.407623	0.998395	0.0222892	0.198057	0.763265	0.151156	0.00412035	0.226998	0.0525545	0.00606707	0.0633824	0.190277	0.000615335	0.131396	0.0302653	0.0870977	0.322353	13.30442414	13.31619231	13.21025266	13.28229409	13.2750797	13.27781981	13.45670948	13.24678446	13.5281582	13.50946796	13.53315727	13.44671629	13.49608788	13.48709025	13.53176051	13.34607885
ENSG00000183495|ENSP00000374212|pS1696|GTASKPAsPIGGPTQ|1	EP400_pS1696	ENSG00000183495	EP400	E1A binding protein p400	57634	9606	S	79.96633	p	GTASKPAsPIGGPTQ	ENSP00000374212	1696	3123	primary	ENSP00000374212	1696	0.0558854	0.41866	0.924584	0.378138	-0.015474	0.456674	0.853307	0.219223	0.00439625	0.0425636	2.35692	-0.00419878	0.838607	0.939778	0.273446	0.000726612	0.0300753	3.1387	-0.00358481	0.861924	0.935035	0.0542235	0.432388	0.998395	0.000613976	0.976224	0.994773	0.217561	0.00464293	0.231099	0.0118892	0.565961	0.785195	0.163337	0.0261816	0.246044	0.0112752	0.585987	0.794186	8.60724512	8.65266156	8.84338301	8.61398353	8.72726813	8.70622316	8.75941498	8.7479086	8.95967635	8.72538144	8.90950218	8.99960474	9.02435556	8.98501147	9.02854843	8.77314336
ENSG00000183495|ENSP00000374212|pT1690|LAVGEPGtASKPASP|1	EP400_pT1690	ENSG00000183495	EP400	E1A binding protein p400	57634	9606	T	79.96633	p	LAVGEPGtASKPASP	ENSP00000374212	1690	3123	primary	ENSP00000374212	1690	0.0558854	0.41866	0.924584	0.378138	-0.015474	0.456674	0.853307	0.219223	0.00439625	0.0425636	2.35692	-0.00419878	0.838607	0.939778	0.273446	0.000726612	0.0300753	3.1387	-0.00358481	0.861924	0.935035	0.0542235	0.432388	0.998395	0.000613976	0.976224	0.994773	0.217561	0.00464293	0.231099	0.0118892	0.565961	0.785195	0.163337	0.0261816	0.246044	0.0112752	0.585987	0.794186	8.60724512	8.65266156	8.84338301	8.61398353	8.72726813	8.70622316	8.75941498	8.7479086	8.95967635	8.72538144	8.90950218	8.99960474	9.02435556	8.98501147	9.02854843	8.77314336
ENSG00000159140|ENSP00000348984|pS1782|MPERASEsSSEEKDD|1	SON_pS1782	ENSG00000159140	SON	SON DNA and RNA binding protein	6651	9606	S	79.96633	p	MPERASEsSSEEKDD	ENSP00000348984	1782	2426	primary	ENSP00000300278, ENSP00000348984, ENSP00000371095	1782	-0.15693	0.18354	0.888676	0.73627	-0.0923436	0.171028	0.654733	-0.4978	0.000390224	0.0134362	3.40869	0.0312402	0.634057	0.835271	-0.464925	0.000730549	0.0301159	3.13635	0.0859183	0.200974	0.438695	0.0328759	0.775013	0.998395	0.0546781	0.408314	0.875647	-0.307995	0.014501	0.289434	0.178262	0.0139205	0.102136	-0.340871	0.00784287	0.1623	0.123584	0.0732902	0.293857	8.54986484	8.50504112	8.45151048	8.58419938	8.41629016	8.56062416	8.03547032	8.45051244	7.95032927	8.07875486	8.07606471	7.99426508	7.92114432	7.94586153	7.89928076	8.46463104
ENSG00000164056|ENSP00000498292|pS50|QIKAIRGsNEYTEGP|1	SPRY1_pS50	ENSG00000164056	SPRY1	sprouty RTK signaling antagonist 1	10252	9606	S	79.96633	p	QIKAIRGsNEYTEGP	ENSP00000498292	50	319	primary	ENSP00000498292	50	-0.0630515	0.161579	0.884457	0.791616	0.0788071	0.056849	0.476001	-0.149297	0.00276448	0.033043	2.55839	-0.0859266	0.0398321	0.225584	-0.174949	0.000728665	0.0301159	3.13747	-0.121111	0.00619349	0.0575864	-0.0256524	0.560157	0.998395	-0.0351845	0.372644	0.864091	-0.111898	0.0183372	0.304626	-0.199918	9.0402e-05	0.00451076	-0.0862453	0.0610799	0.329193	-0.164734	0.000576703	0.0208106	10.11991423	10.06042854	10.14253419	10.13289259	10.02391416	10.12108093	9.96397562	10.0945928	10.01489291	9.95612437	9.87192353	10.01564142	9.95680993	9.91439919	9.90453982	9.98022374
ENSG00000111642|ENSP00000440542|pS303|IKLGGFGsKRKRSSS|1	CHD4_pS303	ENSG00000111642	CHD4	chromodomain helicase DNA binding protein 4	1108	9606	S	79.96633	p	IKLGGFGsKRKRSSS	ENSP00000440542	303	1912	primary	ENSP00000494574, ENSP00000496358, ENSP00000496163, ENSP00000494456, ENSP00000440392, ENSP00000349508, ENSP00000496543, ENSP00000440542, ENSP00000493471, ENSP00000496634	296, 300, 303	0.161897	0.0149303	0.81046	1.82593	-0.0011046	0.941947	0.987018	0.375709	6.4497e-06	0.00476226	5.19046	-0.00389466	0.797557	0.920064	0.243987	0.000730644	0.0301159	3.13629	0.0129731	0.397898	0.635757	-0.131722	0.0420692	0.998395	0.0168678	0.275452	0.812955	0.0820909	0.189717	0.595188	0.0140777	0.35993	0.624458	0.213812	0.00224872	0.13349	-0.00279006	0.854127	0.938004	11.11960597	11.27033043	11.24246152	11.26346058	11.24310955	11.44723787	11.48794168	11.36515588	11.52602674	11.60254122	11.74935568	11.52077103	11.52254584	11.36850996	11.56561524	11.4151374
ENSG00000181826|ENSP00000398778|pS247|KERRSLMsVSGAETV|1	RELL1_pS247	ENSG00000181826	RELL1	RELT like 1	768211	9606	S	79.96633	p	KERRSLMsVSGAETV	ENSP00000398778	247	271	primary	ENSP00000398778	247	0.158908	0.00341429	0.707593	2.4667	-0.00486245	0.914425	0.986077	0.237991	8.16255e-05	0.00811763	4.08817	-0.0230468	0.611955	0.822181	0.191277	0.000734727	0.0302422	3.13387	-0.0264379	0.561133	0.763548	-0.0467144	0.336244	0.998395	-0.00339108	0.940255	0.990779	0.0323687	0.502381	0.81386	-0.0215754	0.634684	0.826027	0.0790832	0.111525	0.420932	-0.0181844	0.688501	0.85624	10.84013389	10.77240189	10.76771713	10.8984887	11.01350461	10.9381585	11.01560982	10.9470999	11.16416501	11.03822132	10.936427	11.09189211	11.06769795	10.97946069	11.0583817	10.93830736
ENSG00000132122|ENSP00000360913|pS217|TISSKSHsPSPYTKR|1	SPATA6_pS217	ENSG00000132122	SPATA6	spermatogenesis associated 6	54558	9606	S	79.96633	p	TISSKSHsPSPYTKR	ENSP00000360913	217	488	primary	ENSP00000379502, ENSP00000360909, ENSP00000360913	217, 203	-0.0688851	0.191478	0.891992	0.717881	0.0278095	0.533625	0.877606	-0.22274	0.000341113	0.0129634	3.4671	0.0413429	0.358361	0.654036	-0.205209	0.000740103	0.0302952	3.13071	0.050605	0.264083	0.510792	0.0175312	0.733911	0.998395	0.00926214	0.834843	0.981381	-0.136324	0.0149744	0.291009	0.0227956	0.609135	0.811268	-0.153855	0.00709015	0.159051	0.0135334	0.760825	0.89091	10.96859663	11.02839299	10.98229389	11.00861422	10.93471047	10.98446832	10.80111309	10.99206547	10.80314373	10.76074891	10.74504812	10.78799652	10.79066022	10.73848024	10.68427382	10.95364773
ENSG00000132122|ENSP00000360913|pS219|SSKSHSPsPYTKRRM|1	SPATA6_pS219	ENSG00000132122	SPATA6	spermatogenesis associated 6	54558	9606	S	79.96633	p	SSKSHSPsPYTKRRM	ENSP00000360913	219	488	primary	ENSP00000360909, ENSP00000360913, ENSP00000379502	219, 205	-0.0688851	0.191478	0.891992	0.717881	0.0278095	0.533625	0.877606	-0.22274	0.000341113	0.0129634	3.4671	0.0413429	0.358361	0.654036	-0.205209	0.000740103	0.0302952	3.13071	0.050605	0.264083	0.510792	0.0175312	0.733911	0.998395	0.00926214	0.834843	0.981381	-0.136324	0.0149744	0.291009	0.0227956	0.609135	0.811268	-0.153855	0.00709015	0.159051	0.0135334	0.760825	0.89091	10.96859663	11.02839299	10.98229389	11.00861422	10.93471047	10.98446832	10.80111309	10.99206547	10.80314373	10.76074891	10.74504812	10.78799652	10.79066022	10.73848024	10.68427382	10.95364773
ENSG00000177189|ENSP00000368884|pS375|DSPGIPPsANAHQLF|1	RPS6KA3_pS375	ENSG00000177189	RPS6KA3	ribosomal protein S6 kinase A3	6197	9606	S	79.96633	p	DSPGIPPsANAHQLF	ENSP00000368884	375	740	primary	ENSP00000368884, ENSP00000407655, ENSP00000495974, ENSP00000496271	346, 347, 375	0.0195026	0.552582	0.955557	0.257603	-0.000239334	0.992527	0.998229	0.099865	0.00609231	0.0510755	2.21522	0.0602039	0.0295415	0.194268	0.130236	0.000739919	0.0302952	3.13082	0.0644884	0.0210249	0.122429	0.0303712	0.358337	0.998395	0.00428447	0.866911	0.982274	0.110734	0.00288076	0.224213	0.0647277	0.0206258	0.130186	0.0803624	0.0224088	0.238587	0.0604433	0.0289902	0.184589	12.44173259	12.40331132	12.39241433	12.45283563	12.5018338	12.4396508	12.42938639	12.3974334	12.48647651	12.56301857	12.53619492	12.50406399	12.56812137	12.56636272	12.58679788	12.48995667
ENSG00000107949|ENSP00000278100|pS42|EDEDDDDsDKEKDEE|1	BCCIP_pS42	ENSG00000107949	BCCIP	BRCA2 and CDKN1A interacting protein	56647	9606	S	79.96633	p	EDEDDDDsDKEKDEE	ENSP00000278100	42	314	primary	ENSP00000278100, ENSP00000299130, ENSP00000357748	42	0.0827515	0.257099	0.91047	0.5899	-0.107204	0.0257715	0.36482	0.195219	0.0127407	0.0798445	1.89481	-0.00797712	0.856962	0.94558	0.285912	0.000738218	0.0302952	3.13182	-0.0419057	0.35036	0.593119	0.0906921	0.215828	0.998395	-0.0339286	0.447376	0.894344	0.20316	0.00999826	0.261293	0.0652987	0.153481	0.396979	0.112468	0.128967	0.444674	0.0992273	0.0369951	0.209029	7.79351187	7.63668185	7.72312222	7.84399126	7.85869804	7.78487774	7.84901877	7.8357188	8.01955046	7.83547042	7.96376251	7.95940167	8.11096005	8.17642356	8.06505069	7.78851921
ENSG00000109171|ENSP00000264313|pS377|GIEYSRVsPQPMISR|1	SLAIN2_pS377	ENSG00000109171	SLAIN2	SLAIN motif family member 2	57606	9606	S	79.96633	p	GIEYSRVsPQPMISR	ENSP00000264313	377	581	primary	ENSP00000425923, ENSP00000264313	184, 377	-0.0761625	0.0848466	0.857208	1.07137	0.00974018	0.651032	0.925672	-0.14807	0.00227152	0.0295395	2.64368	0.0145146	0.502007	0.756126	-0.16887	0.00074229	0.0303428	3.12943	0.0144538	0.503772	0.723138	-0.0208003	0.624771	0.998395	-6.074e-05	0.997742	0.998668	-0.0927078	0.0394362	0.373278	0.00471365	0.826291	0.931677	-0.0719076	0.102273	0.408674	0.00477439	0.824093	0.922489	11.52181384	11.56710426	11.52033872	11.57317834	11.49054042	11.50604695	11.38538545	11.49581227	11.44418077	11.41990556	11.3302632	11.39580521	11.32155694	11.38422414	11.30904736	11.49212526
ENSG00000183337|ENSP00000367705|pS1139|VDRKRKVsGDSSHTE|1	BCOR_pS1139	ENSG00000183337	BCOR	BCL6 corepressor	54880	9606	S	79.96633	p	VDRKRKVsGDSSHTE	ENSP00000367705	1139	1755	primary	ENSP00000367716, ENSP00000403823, ENSP00000345923, ENSP00000367705, ENSP00000387552, ENSP00000408006	1121, 1139	-0.179274	0.0716733	0.857208	1.14464	-0.0756623	0.229973	0.70814	-0.271808	0.0095347	0.0672146	2.02069	-0.270248	0.000411388	0.0159097	-0.3802	0.000743422	0.0303472	3.12876	-0.289151	0.000218023	0.00678015	-0.108392	0.262225	0.998395	-0.0189034	0.759113	0.968527	-0.200926	0.045862	0.392256	-0.213489	0.00288644	0.040784	-0.0925337	0.336188	0.666475	-0.194585	0.00554444	0.0744107	8.62881037	8.73942235	8.55182593	8.6835969	8.42778809	8.55941415	8.34454087	8.5548163	8.51164748	8.19220445	8.39195437	8.42061821	8.17761725	8.06020208	8.23940347	8.60563185
ENSG00000000419|ENSP00000360644|pS21|RRELEVRsPRQNKYS|1	DPM1_pS21	ENSG00000000419	DPM1	dolichyl-phosphate mannosyltransferase subunit 1, catalytic	8813	9606	S	79.96633	p	RRELEVRsPRQNKYS	ENSP00000360644	21	260	primary	ENSP00000360638, ENSP00000360640, ENSP00000360644	21	-0.11064	0.164226	0.884457	0.784557	0.0779146	0.0241885	0.353612	-0.363132	0.000149659	0.00989379	3.8249	0.133095	0.000621437	0.0206585	-0.308102	0.000749073	0.0305358	3.12548	0.201939	8.55257e-06	0.000564761	0.0550299	0.480212	0.998395	0.0688442	0.0428254	0.523456	-0.197462	0.0184392	0.304626	0.124024	0.00113537	0.023197	-0.252492	0.00383892	0.145854	0.0551802	0.096754	0.340287	7.42845003	7.39575902	7.38738362	7.27111125	7.30579826	7.39233163	7.08020589	7.26180642	7.05163604	6.85758628	7.0094943	7.11145835	7.04710346	6.90073624	7.0856525	7.21680231
ENSG00000169221|ENSP00000386538|pS141|KTEEARPsPAPGPGT|1	TBC1D10B_pS141	ENSG00000169221	TBC1D10B	TBC1 domain family member 10B	26000	9606	S	79.96633	p	KTEEARPsPAPGPGT	ENSP00000386538	141	808	primary	ENSP00000386538	141	-0.00553534	0.8961	0.99199	0.0476437	0.0728432	0.0264226	0.366406	-0.156308	0.00145673	0.0236138	2.83662	0.0812407	0.0149469	0.13649	-0.168636	0.000750226	0.0305408	3.12481	0.0754627	0.0221547	0.126132	-0.012329	0.771363	0.998395	-0.00577806	0.848408	0.982274	-0.163101	0.00101061	0.218333	0.0026195	0.93091	0.973611	-0.150772	0.00196154	0.131613	0.00839756	0.781301	0.899761	12.03176933	11.99917429	12.06593445	12.02829641	12.06496684	12.06307878	11.93810705	12.03688043	11.89494316	11.89211848	11.82298053	11.88990225	11.84818242	11.77716877	11.83269362	11.99258374
ENSG00000141699|ENSP00000309432|pS313|QTPLTEGsEDLDGHS|1	RETREG3_pS313	ENSG00000141699	RETREG3	reticulophagy regulator family member 3	162427	9606	S	79.96633	p	QTPLTEGsEDLDGHS	ENSP00000309432	313	466	primary	ENSP00000309432, ENSP00000467847	216, 313	0.0758906	0.116755	0.875545	0.932724	0.312654	0.0137083	0.291175	0.196038	0.000459784	0.0145734	3.33745	0.151742	0.195841	0.494043	0.185914	0.000753028	0.0306128	3.12319	0.227332	0.0606319	0.222555	-0.0101241	0.828619	0.998395	0.0755898	0.510375	0.914664	0.110023	0.0279572	0.338236	-0.0853222	0.458376	0.705586	0.120147	0.0176723	0.2165	-0.160912	0.171622	0.453296	13.23215778	13.1958347	13.1803825	13.21600058	13.16864728	13.30305184	13.35107783	13.30516098	13.35634399	13.35399128	13.51188734	13.38630445	13.44413122	13.43248098	13.42777934	13.26363913
ENSG00000070814|ENSP00000493815|pS1351|ESRKRKLsGDQPAAR|1	TCOF1_pS1351	ENSG00000070814	TCOF1	treacle ribosome biogenesis factor 1	6949	9606	S	79.96633	p	ESRKRKLsGDQPAAR	ENSP00000493815	1351	1489	primary	ENSP00000409944, ENSP00000406888, ENSP00000390717, ENSP00000493815, ENSP00000325223, ENSP00000367028, ENSP00000427484	1312, 1313, 1350, 1351, 1273, 1274	-0.0657139	0.319362	0.91346	0.495717	-0.0345262	0.109874	0.588989	-0.219889	0.00294817	0.034243	2.53045	0.0286129	0.179664	0.472566	-0.258655	0.000759408	0.0308299	3.11952	0.0419498	0.056475	0.214309	-0.0387664	0.553371	0.998395	0.0133368	0.522188	0.921003	-0.192941	0.00747201	0.250087	0.076476	0.00178464	0.0301621	-0.154175	0.0271076	0.246728	0.0631391	0.0070157	0.0847033	10.15171302	10.12594407	10.30085785	10.09940767	10.11988953	10.20228424	9.96539252	10.12750078	9.95694571	9.93917356	9.9128332	9.98941531	9.76681127	9.86947582	9.8962401	10.11077485
ENSG00000132694|ENSP00000357177|pS675|ENVPRSRsDVDMDAA|1	ARHGEF11_pS675	ENSG00000132694	ARHGEF11	Rho guanine nucleotide exchange factor 11	9826	9606	S	79.96633	p	ENVPRSRsDVDMDAA	ENSP00000357177	675	1562	primary	ENSP00000354644, ENSP00000357177	635, 675	0.0909896	0.0335226	0.81046	1.47466	-0.0861333	0.02358	0.349875	0.152147	0.00115582	0.0212099	2.93711	0.0131082	0.707933	0.874804	0.159416	0.000764758	0.0310046	3.11648	0.047942	0.182329	0.415289	0.00726861	0.856386	0.998395	0.0348338	0.326026	0.839855	0.0684259	0.100781	0.486677	0.134075	0.00130829	0.0253484	0.0611573	0.13956	0.457775	0.0992415	0.0108521	0.110075	11.48220367	11.56362199	11.54055697	11.59495526	11.64029247	11.55970488	11.73334303	11.61195599	11.73743557	11.67892852	11.68052528	11.69303628	11.74442764	11.73662055	11.71485644	11.62309547
ENSG00000145216|ENSP00000336752|pS62|NASANPPsGIEDETA|1	FIP1L1_pS62	ENSG00000145216	FIP1L1	factor interacting with PAPOLA and CPSF1	81608	9606	S	79.96633	p	NASANPPsGIEDETA	ENSP00000336752	62	594	primary	ENSP00000515346, ENSP00000515333, ENSP00000515343, ENSP00000515304, ENSP00000515329, ENSP00000515330, ENSP00000515331, ENSP00000515335, ENSP00000515336, ENSP00000515342, ENSP00000515334, ENSP00000336752, ENSP00000515305, ENSP00000515307, ENSP00000515341, ENSP00000515306, ENSP00000515340, ENSP00000515332, ENSP00000515327, ENSP00000515328	62	0.0974343	0.0977844	0.864828	1.00973	-0.0107975	0.589011	0.903862	0.201945	0.00192274	0.0271862	2.71608	-0.0539385	0.0142615	0.133241	0.22466	0.000770345	0.0311035	3.11331	0.0110403	0.580741	0.776268	0.0227145	0.688952	0.998395	0.0649788	0.00443171	0.238472	0.127225	0.0348987	0.364449	0.0218378	0.281403	0.554511	0.104511	0.0773341	0.362466	-0.0431411	0.0428308	0.22437	9.59065908	9.43827501	9.42357712	9.52154607	9.56741138	9.59251505	9.57357139	9.63029668	9.57089463	9.7058152	9.87887851	9.6262498	9.77773281	9.68545619	9.72125336	9.68825372
ENSG00000282278|ENSP00000423325|pS62|NASANPPsGIEDETA|1	ENSG00000282278_pS62	ENSG00000282278	ENSG00000282278	ENSG00000282278	ENSG00000282278	9606	S	79.96633	p	NASANPPsGIEDETA	ENSP00000423325	62	849	primary	ENSP00000423325	62	0.0974343	0.0977844	0.864828	1.00973				0.201945	0.00192274	0.0271862	2.71608				0.22466	0.000770345	0.0311035	3.11331				0.0227145	0.688952	0.998395				0.127225	0.0348987	0.364449				0.104511	0.0773341	0.362466				9.59065908	9.43827501	9.42357712	9.52154607	9.56741138	9.59251505	9.57357139	9.63029668	9.57089463	9.7058152	9.87887851	9.6262498	9.77773281	9.68545619	9.72125336	9.68825372
ENSG00000054118|ENSP00000346634|pS377|EKIKEKGsFSDTGLG|1	THRAP3_pS377	ENSG00000054118	THRAP3	thyroid hormone receptor associated protein 3	9967	9606	S	79.96633	p	EKIKEKGsFSDTGLG	ENSP00000346634	377	955	primary	ENSP00000346634, ENSP00000498001	377	0.0912284	0.126165	0.881892	0.899061	-0.0105036	0.587884	0.903862	0.262804	0.000204341	0.0110772	3.68964	0.00817362	0.672666	0.854149	0.229061	0.000769921	0.0311035	3.11355	0.00858084	0.657469	0.824671	-0.0337431	0.560668	0.998395	0.000407222	0.983157	0.99614	0.137833	0.0260478	0.332204	0.0190844	0.330029	0.598483	0.171576	0.00734162	0.159983	0.0186772	0.340143	0.624756	11.39061929	11.59853439	11.55699901	11.47092569	11.53385341	11.58114309	11.68052282	11.58647286	11.77147395	11.72976695	11.88776676	11.67928694	11.80152983	11.77457039	11.78541951	11.57180251
ENSG00000072364|ENSP00000265343|pS671|QTPKYPEsNRTPVKP|1	AFF4_pS671	ENSG00000072364	AFF4	ALF transcription elongation factor 4	27125	9606	S	79.96633	p	QTPKYPEsNRTPVKP	ENSP00000265343	671	1163	primary	ENSP00000265343, ENSP00000367858	671	-0.0932383	0.413757	0.924584	0.383255	0.0136243	0.680685	0.935629	-0.438864	0.00104716	0.0202889	2.97999	-0.133678	0.000842005	0.0253831	-0.453983	0.000780139	0.0311174	3.10783	-0.0776944	0.0296959	0.148357	-0.0151193	0.893529	0.998395	0.0559831	0.104539	0.665322	-0.360745	0.00479618	0.231099	-0.0913187	0.0127421	0.0972382	-0.345625	0.00642297	0.154324	-0.147302	0.000354885	0.0154479	8.68971823	8.59495491	8.72486914	8.76947833	8.67613544	8.66227352	8.34291032	8.72474832	8.39889019	8.26469183	8.07479388	8.28519009	8.11946551	8.10475927	8.08815853	8.65070549
ENSG00000072364|ENSP00000265343|pS679|NRTPVKPsSVEEEDS|1	AFF4_pS679	ENSG00000072364	AFF4	ALF transcription elongation factor 4	27125	9606	S	79.96633	p	NRTPVKPsSVEEEDS	ENSP00000265343	679	1163	primary	ENSP00000265343, ENSP00000367858	679	-0.0932383	0.413757	0.924584	0.383255	0.0136243	0.680685	0.935629	-0.438864	0.00104716	0.0202889	2.97999	-0.133678	0.000842005	0.0253831	-0.453983	0.000780139	0.0311174	3.10783	-0.0776944	0.0296959	0.148357	-0.0151193	0.893529	0.998395	0.0559831	0.104539	0.665322	-0.360745	0.00479618	0.231099	-0.0913187	0.0127421	0.0972382	-0.345625	0.00642297	0.154324	-0.147302	0.000354885	0.0154479	8.68971823	8.59495491	8.72486914	8.76947833	8.67613544	8.66227352	8.34291032	8.72474832	8.39889019	8.26469183	8.07479388	8.28519009	8.11946551	8.10475927	8.08815853	8.65070549
ENSG00000129351|ENSP00000468181|pS816|SKFNYSGsGGRSGGN|1	ILF3_pS816	ENSG00000129351	ILF3	interleukin enhancer binding factor 3	3609	9606	S	79.96633	p	SKFNYSGsGGRSGGN	ENSP00000468181	816	898	primary	ENSP00000468181, ENSP00000468156	816, 812	-0.0714797	0.271957	0.910708	0.5655	-0.0204512	0.228374	0.706446	-0.248713	0.00092524	0.0192721	3.03375	0.0222717	0.191474	0.488383	-0.253725	0.000773822	0.0311174	3.11136	0.0290844	0.0939886	0.282198	-0.00501282	0.937553	0.998395	0.00681276	0.681921	0.958157	-0.182246	0.00965446	0.259607	0.0495356	0.00799643	0.075203	-0.177233	0.0114665	0.187314	0.0427229	0.0188355	0.147448	10.08200884	10.02032335	10.03418	10.09619165	10.02801262	10.04633264	9.83086562	10.04157419	9.87693989	9.76314558	9.77450933	9.8232588	9.71967293	9.7872131	9.68737912	10.02353716
ENSG00000129595|ENSP00000261486|pS402|KKAKNENsPDTQRSK|1	EPB41L4A_pS402	ENSG00000129595	EPB41L4A	erythrocyte membrane protein band 4.1 like 4A	64097	9606	S	79.96633	p	KKAKNENsPDTQRSK	ENSP00000261486	402	686	primary	ENSP00000261486	402	-0.0583355	0.259441	0.91047	0.585961	-0.0743294	0.351175	0.800626	-0.243207	0.000120999	0.00896479	3.91722	-0.0637353	0.422319	0.702924	-0.20154	0.000773592	0.0311174	3.11149	-0.0834591	0.296924	0.545821	0.0416675	0.416542	0.998395	-0.0197239	0.80205	0.976536	-0.143204	0.0103257	0.264903	-0.00912976	0.907546	0.964319	-0.184872	0.00163447	0.131613	0.0105941	0.892808	0.956044	7.89730878	7.91825675	7.93228941	7.93084524	7.86621602	7.8972026	7.84951211	7.83242728	7.66418814	7.54282876	7.73315558	7.7656984	7.67343858	7.69174639	7.71810193	7.78925407
ENSG00000164828|ENSP00000384015|pT342|PQDVFKPtTSRLKQP|1	SUN1_pT342	ENSG00000164828	SUN1	Sad1 and UNC84 domain containing 1	23353	9606	T	79.96633	p	PQDVFKPtTSRLKQP	ENSP00000384015	342	785	primary	ENSP00000392309, ENSP00000413439, ENSP00000384116, ENSP00000384015	379, 259, 342, 239	0.337811	0.000493858	0.645407	3.3064	-0.0145882	0.487068	0.863641	0.480127	1.07647e-05	0.00564867	4.968	-0.00111392	0.957345	0.982833	0.321621	0.000775586	0.0311174	3.11037	0.00704155	0.735744	0.870437	-0.158506	0.0620497	0.998395	0.00815547	0.696066	0.960011	-0.0161902	0.84122	0.955459	0.0216298	0.307262	0.578359	0.142315	0.090888	0.386567	0.0134743	0.52045	0.755133	9.39746972	9.68928551	9.44011164	9.79050784	9.99456693	9.82297833	10.05424944	9.79682579	10.00411077	10.04192141	10.09661922	10.09523044	9.82053092	9.83066259	9.90204881	10.05061721
ENSG00000161547|ENSP00000353089|pS101|RPPDSHHsRRGPPPR|1	SRSF2_pS101	ENSG00000161547	SRSF2	serine and arginine rich splicing factor 2	6427	9606	S	79.96633	p	RPPDSHHsRRGPPPR	ENSP00000353089	101	221	primary	ENSP00000353089, ENSP00000441780	101	0.267125	0.0352106	0.81046	1.45333	0.00429137	0.876381	0.979396	0.806475	3.17412e-06	0.00440085	5.49838	-0.0140408	0.612134	0.822306	0.479542	0.00077808	0.0311174	3.10898	0.0223125	0.423324	0.658316	-0.326933	0.0124142	0.998395	0.0363533	0.199492	0.763265	0.212417	0.0861094	0.464432	0.0180212	0.516328	0.748984	0.53935	0.00026583	0.118754	-0.0183321	0.509216	0.74728	10.27917569	10.09293547	10.0467602	10.15177365	10.34274713	10.2374485	10.81657894	10.24236971	10.82335779	11.08904998	10.92169741	10.96244101	10.69259251	10.6932928	10.77841895	10.32450992
ENSG00000161547|ENSP00000353089|pS98|RYGRPPDsHHSRRGP|1	SRSF2_pS98	ENSG00000161547	SRSF2	serine and arginine rich splicing factor 2	6427	9606	S	79.96633	p	RYGRPPDsHHSRRGP	ENSP00000353089	98	221	primary	ENSP00000353089, ENSP00000441780	98	0.267125	0.0352106	0.81046	1.45333	0.00429137	0.876381	0.979396	0.806475	3.17412e-06	0.00440085	5.49838	-0.0140408	0.612134	0.822306	0.479542	0.00077808	0.0311174	3.10898	0.0223125	0.423324	0.658316	-0.326933	0.0124142	0.998395	0.0363533	0.199492	0.763265	0.212417	0.0861094	0.464432	0.0180212	0.516328	0.748984	0.53935	0.00026583	0.118754	-0.0183321	0.509216	0.74728	10.27917569	10.09293547	10.0467602	10.15177365	10.34274713	10.2374485	10.81657894	10.24236971	10.82335779	11.08904998	10.92169741	10.96244101	10.69259251	10.6932928	10.77841895	10.32450992
ENSG00000052795|ENSP00000264433|pS221|TGSNLAHsTPVDMPS|1	FNIP2_pS221	ENSG00000052795	FNIP2	folliculin interacting protein 2	57600	9606	S	79.96633	p	TGSNLAHsTPVDMPS	ENSP00000264433	221	1114	primary	ENSP00000264433	221	-0.0611107	0.344934	0.915642	0.462264				-0.183029	0.00932883	0.0663613	2.03017				-0.253242	0.000779054	0.0311174	3.10843				-0.070213	0.279725	0.998395				-0.192131	0.00680322	0.24208				-0.121918	0.068659	0.345082				7.86416805	7.86150079	7.79775814	7.78418627	7.76069889	7.78444131	7.70649423	7.81153619	7.6131775	7.70312251	7.64051369	7.61868303	7.52554577	7.4775797	7.48125721	7.81026204
ENSG00000109458|ENSP00000262994|pS551|ELQAPVRsPITRSFA|1	GAB1_pS551	ENSG00000109458	GAB1	GRB2 associated binding protein 1	2549	9606	S	79.96633	p	ELQAPVRsPITRSFA	ENSP00000262994	551	694	primary	ENSP00000424554, ENSP00000262994, ENSP00000262995	448, 581, 551	0.0768623	0.14063	0.884457	0.851923	0.00630493	0.975829	0.994475	0.128218	0.0191145	0.102511	1.71864	0.173103	0.411608	0.694504	0.200562	0.000777481	0.0311174	3.10931	0.00779694	0.970112	0.985338	0.072344	0.164087	0.998395	-0.165306	0.432472	0.886701	0.123699	0.0231085	0.322128	0.00149201	0.994279	0.997877	0.0513552	0.316899	0.652858	0.166798	0.428427	0.689561	9.05742247	8.86486443	9.05386411	9.07226076	9.15641425	9.07065298	9.01828664	9.11050705	9.12548114	9.12158593	9.17714234	9.13707243	9.18626059	9.14798732	9.29604892	9.220361
ENSG00000141699|ENSP00000309432|pS320|SEDLDGHsDPEESFA|1	RETREG3_pS320	ENSG00000141699	RETREG3	reticulophagy regulator family member 3	162427	9606	S	79.96633	p	SEDLDGHsDPEESFA	ENSP00000309432	320	466	primary	ENSP00000467847, ENSP00000309432	320, 223	0.0758906	0.118424	0.876339	0.926559	0.312654	0.0137083	0.291175	0.196038	0.000481574	0.0148242	3.31734	0.151742	0.195841	0.494043	0.185914	0.000786922	0.0313134	3.10407	0.227332	0.0606319	0.222555	-0.0101241	0.829437	0.998395	0.0755898	0.510375	0.914664	0.110023	0.0286315	0.338236	-0.0853222	0.458376	0.705586	0.120147	0.0181514	0.219203	-0.160912	0.171622	0.453296	12.82669267	12.7903696	12.7749174	12.81053547	12.76318217	12.89758673	12.94561272	12.89969588	12.95087888	12.94852617	13.10642223	12.98083934	13.03866611	13.02701587	13.02231423	12.85817402
ENSG00000118507|ENSP00000405252|pS330|NKPGEGSsVKTEAAD|1	AKAP7_pS330	ENSG00000118507	AKAP7	A-kinase anchoring protein 7	9465	9606	S	79.96633	p	NKPGEGSsVKTEAAD	ENSP00000405252	330	348	primary	ENSP00000345149, ENSP00000405252, ENSP00000263050, ENSP00000418208	330, 66, 86, 63	0.107214	0.0576252	0.857208	1.23939	0.0317803	0.223872	0.703503	0.210285	0.000862423	0.0188007	3.06428	-0.0493024	0.0674269	0.291542	0.212433	0.000787167	0.0313134	3.10393	-0.0409249	0.122852	0.331391	0.00214846	0.968068	0.999204	0.00837753	0.742944	0.967353	0.10522	0.0619763	0.426006	-0.0727052	0.0106633	0.0877939	0.103071	0.0669924	0.342225	-0.0810827	0.0053323	0.0735236	7.71537978	7.69730955	7.68351076	7.75797174	7.73618501	7.79423154	7.86409166	7.88851805	7.93904432	8.01730602	7.79032674	7.94863488	7.93471185	7.95020206	7.96113213	7.85785975
ENSG00000147548|ENSP00000313983|pS498|DLQKCNMsPVVKIEQ|1	NSD3_pS498	ENSG00000147548	NSD3	nuclear receptor binding SET domain protein 3	54904	9606	S	79.96633	p	DLQKCNMsPVVKIEQ	ENSP00000313983	498	1437	primary	ENSP00000313983, ENSP00000393284, ENSP00000434730, ENSP00000313410	498	-0.229377	0.0236263	0.81046	1.6266	-0.0693169	0.0294464	0.385744	-0.258661	0.0121168	0.0774073	1.91661	-0.0515241	0.0943516	0.345584	-0.372922	0.000788556	0.0313266	3.10317	-0.0546944	0.0773581	0.25472	-0.114261	0.234506	0.998395	-0.00317032	0.914151	0.988871	-0.143545	0.139576	0.538254	0.0146225	0.620368	0.818052	-0.029284	0.756291	0.907622	0.0177929	0.54746	0.772637	7.04655737	7.24651023	6.9418938	7.2579766	6.94907782	6.91964742	6.8483208	6.85838541	6.94656266	6.55200923	7.10942139	6.85030205	6.81313693	6.699164	6.74898162	6.73996803
ENSG00000148773|ENSP00000357643|pT1393|STRRQPKtPLEKRDV|1	MKI67_pT1393	ENSG00000148773	MKI67	marker of proliferation Ki-67	4288	9606	T	79.96633	p	STRRQPKtPLEKRDV	ENSP00000357643	1393	3256	primary	ENSP00000357643, ENSP00000357642	1393, 1033	-0.223647	0.0553128	0.857208	1.25717	0.0122787	0.643793	0.923224	-0.499471	0.000245824	0.0116288	3.60937	-0.0329685	0.224011	0.528207	-0.440756	0.000797082	0.0315651	3.0985	0.0094143	0.722558	0.8623	0.0587155	0.596634	0.998395	0.0423828	0.123553	0.688633	-0.217109	0.0620704	0.426108	-0.00286437	0.913816	0.966802	-0.275825	0.021164	0.232561	-0.0452471	0.101893	0.348394	8.18449859	8.14519986	8.23827913	8.35793598	8.21817001	7.94966803	7.6931893	8.17029958	7.87509942	7.75719223	7.70727157	7.58846529	7.58978904	7.72641233	7.76385133	8.08283775
ENSG00000048649|ENSP00000311513|pT1305|KRLHRIEtDEEESCD|1	RSF1_pT1305	ENSG00000048649	RSF1	remodeling and spacing factor 1	51773	9606	T	79.96633	p	KRLHRIEtDEEESCD	ENSP00000311513	1305	1441	primary	ENSP00000311513, ENSP00000434509	1305, 1053	0.200836	0.000946302	0.645407	3.02397	0.0169741	0.385205	0.818334	0.171396	0.00344641	0.036993	2.46263	0.0518874	0.0150013	0.13673	0.204686	0.000798821	0.0315651	3.09755	0.0545593	0.011245	0.0850778	0.0332891	0.52264	0.998395	0.00267191	0.889967	0.985544	0.00384924	0.940742	0.983046	0.0375853	0.0657602	0.248567	-0.0294399	0.571354	0.818477	0.0349133	0.0851628	0.318564	13.60869285	13.45603355	13.70998654	13.54454668	13.75652912	13.7969605	13.8522731	13.71684213	13.75720928	13.70133278	13.83899291	13.70731046	13.86379904	13.7543616	13.83847994	13.68136123
ENSG00000099625|ENSP00000497208|pS299|TRLRRHAsLDGASPY|1	CBARP_pS299	ENSG00000099625	CBARP	CACN subunit beta associated regulatory protein	255057	9606	S	79.96633	p	TRLRRHAsLDGASPY	ENSP00000497208	299	705	primary	ENSP00000497208, ENSP00000465260, ENSP00000371917	299, 319	0.0382501	0.471229	0.938404	0.326768	0.063787	0.448048	0.849315	0.215888	0.000575194	0.0161404	3.24019	0.149381	0.0875051	0.332834	0.208332	0.000797474	0.0315651	3.09828	0.126507	0.142671	0.359064	-0.00755592	0.886041	0.998395	-0.0228731	0.783861	0.971565	0.170082	0.00415216	0.226998	0.0627205	0.455536	0.702779	0.177637	0.00300331	0.140587	0.0855935	0.312215	0.599478	10.64892708	10.56737981	10.70515388	10.6030158	10.61983201	10.63094781	10.78861317	10.63808408	10.91309121	10.87911446	10.81688498	10.77893631	10.93200523	10.91696297	10.7889718	10.71986329
ENSG00000177380|ENSP00000335614|pT714|GPAIPGDtPPPTPRS|1	PPFIA3_pT714	ENSG00000177380	PPFIA3	PTPRF interacting protein alpha 3	8541	9606	T	79.96633	p	GPAIPGDtPPPTPRS	ENSP00000335614	714	1194	primary	ENSP00000335614, ENSP00000473622	714	-0.03821	0.624949	0.964529	0.204155	0.110865	0.204859	0.687101	-0.212292	0.0126555	0.0794394	1.89772	0.100426	0.248612	0.5567	-0.307903	0.000798002	0.0315651	3.098	0.000702408	0.993419	0.997117	-0.0956114	0.229091	0.998395	-0.0997237	0.251797	0.795493	-0.269693	0.00243993	0.219008	-0.110163	0.207597	0.468639	-0.174082	0.0357994	0.27072	-0.0104394	0.902458	0.959652	7.39764057	7.54938253	7.48462343	7.5599543	7.61272941	7.41144282	7.43390498	7.38068347	7.41600816	7.18372572	7.19387519	7.34882443	7.04197249	7.12003535	7.20345661	7.39452335
ENSG00000167566|ENSP00000337998|pS630|LDKAGSEsPHPGRRT|1	NCKAP5L_pS630	ENSG00000167566	NCKAP5L	NCK associated protein 5 like	57701	9606	S	79.96633	p	LDKAGSEsPHPGRRT	ENSP00000337998	630	1334	primary	ENSP00000337998	630	-0.197712	0.106493	0.864828	0.972678	-0.00281931	0.963706	0.991279	-0.550872	0.000185828	0.0104746	3.73089	0.015594	0.80148	0.922343	-0.471473	0.000806158	0.0315713	3.09358	-0.0568519	0.365284	0.607159	0.0793991	0.502879	0.998395	-0.0724459	0.252472	0.795687	-0.273761	0.0304829	0.347137	-0.0540326	0.388938	0.650374	-0.35316	0.00732286	0.159691	0.0184133	0.766643	0.892448	8.43306635	8.39582512	8.4172257	8.44386423	8.18780794	8.26390399	8.01776453	8.42965527	7.93108218	7.77978806	7.69733994	8.07828169	7.90992486	7.88837097	7.66030974	8.34548249
ENSG00000270647|ENSP00000474096|pS438|RSSGGGYsGDRSGGG|1	TAF15_pS438	ENSG00000270647	TAF15	TATA-box binding protein associated factor 15	8148	9606	S	79.96633	p	RSSGGGYsGDRSGGG	ENSP00000474096	438	592	primary	ENSP00000474609, ENSP00000474096	435, 438	-0.0734547	0.502099	0.945471	0.299211	-0.00287767	0.943784	0.987018	-0.428802	0.000925531	0.0192721	3.03361	0.00482085	0.905978	0.9649	-0.435801	0.000803602	0.0315713	3.09496	0.0378318	0.360471	0.60298	-0.00699891	0.948663	0.998395	0.033011	0.423415	0.882035	-0.362346	0.00354841	0.225949	0.0407095	0.326124	0.595278	-0.355347	0.00408599	0.145854	0.00769852	0.850445	0.93589	9.3101565	9.13871059	9.03854903	9.02069404	9.26468707	9.05215763	8.75317382	9.14427272	8.69016717	8.71816359	8.62855809	8.75601442	8.51910187	8.62877392	8.59397383	9.02305802
ENSG00000275066|ENSP00000483453|pS752|YDVFRQLsLEGSGLG|1	SYNRG_pS752	ENSG00000275066	SYNRG	synergin gamma	11276	9606	S	79.96633	p	YDVFRQLsLEGSGLG	ENSP00000483453	752	1314	primary	ENSP00000477885, ENSP00000482962, ENSP00000483063, ENSP00000484529, ENSP00000483453, ENSP00000481151	752, 673, 674, 591	0.102272	0.0367557	0.810992	1.43468	0.0274996	0.38828	0.818555	0.152149	0.00347979	0.0371495	2.45845	-0.016654	0.598535	0.814407	0.181727	0.000806434	0.0315713	3.09343	-0.00979589	0.756097	0.882992	0.029578	0.522893	0.998395	0.00685809	0.827715	0.979495	0.079455	0.0968474	0.480496	-0.0372955	0.246636	0.516363	0.049877	0.286236	0.624778	-0.0441536	0.173805	0.456103	8.83221715	8.8863898	8.97205819	8.96834988	9.06503216	8.94220864	9.03920644	9.02165696	9.0685854	9.04447229	9.03539535	9.11915917	9.10460245	9.15158854	9.11603326	9.01369987
ENSG00000156471|ENSP00000430548|pS417|GHREKTYsECEDGTY|1	PTDSS1_pS417	ENSG00000156471	PTDSS1	phosphatidylserine synthase 1	9791	9606	S	79.96633	p	GHREKTYsECEDGTY	ENSP00000430548	417	473	primary	ENSP00000430928, ENSP00000430548	417, 214	0.0412721	0.40414	0.924584	0.393469	-0.0754873	0.00982378	0.269377	0.190244	0.000934767	0.0192721	3.0293	0.0202973	0.441506	0.71735	0.193479	0.000804075	0.0315713	3.0947	0.0132509	0.613385	0.796154	0.00323493	0.94736	0.998395	-0.00704646	0.787559	0.971565	0.152207	0.00544072	0.233492	0.0887381	0.00335568	0.0446215	0.148972	0.00630631	0.153393	0.0957846	0.0018899	0.0425644	9.29446892	9.31635586	9.32663824	9.35579909	9.38966657	9.33756938	9.35694212	9.37417259	9.45753553	9.47044848	9.54684124	9.57941374	9.50409106	9.62740476	9.56490044	9.37078247
ENSG00000156471|ENSP00000430548|pT423|YSECEDGtYSPEISW|1	PTDSS1_pT423	ENSG00000156471	PTDSS1	phosphatidylserine synthase 1	9791	9606	T	79.96633	p	YSECEDGtYSPEISW	ENSP00000430548	423	473	primary	ENSP00000430928, ENSP00000430548	220, 423	0.0412721	0.40414	0.924584	0.393469	-0.0754873	0.00982378	0.269377	0.190244	0.000934767	0.0192721	3.0293	0.0202973	0.441506	0.71735	0.193479	0.000804075	0.0315713	3.0947	0.0132509	0.613385	0.796154	0.00323493	0.94736	0.998395	-0.00704646	0.787559	0.971565	0.152207	0.00544072	0.233492	0.0887381	0.00335568	0.0446215	0.148972	0.00630631	0.153393	0.0957846	0.0018899	0.0425644	9.29446892	9.31635586	9.32663824	9.35579909	9.38966657	9.33756938	9.35694212	9.37417259	9.45753553	9.47044848	9.54684124	9.57941374	9.50409106	9.62740476	9.56490044	9.37078247
ENSG00000156471|ENSP00000430548|pY416|YGHREKTySECEDGT|1	PTDSS1_pY416	ENSG00000156471	PTDSS1	phosphatidylserine synthase 1	9791	9606	Y	79.96633	p	YGHREKTySECEDGT	ENSP00000430548	416	473	primary	ENSP00000430548, ENSP00000430928	416, 213	0.0412721	0.40414	0.924584	0.393469	-0.0754873	0.00982378	0.269377	0.190244	0.000934767	0.0192721	3.0293	0.0202973	0.441506	0.71735	0.193479	0.000804075	0.0315713	3.0947	0.0132509	0.613385	0.796154	0.00323493	0.94736	0.998395	-0.00704646	0.787559	0.971565	0.152207	0.00544072	0.233492	0.0887381	0.00335568	0.0446215	0.148972	0.00630631	0.153393	0.0957846	0.0018899	0.0425644	9.29446892	9.31635586	9.32663824	9.35579909	9.38966657	9.33756938	9.35694212	9.37417259	9.45753553	9.47044848	9.54684124	9.57941374	9.50409106	9.62740476	9.56490044	9.37078247
ENSG00000198081|ENSP00000499212|pS184|TVEGTPPsQEDGKSP|1	ZBTB14_pS184	ENSG00000198081	ZBTB14	zinc finger and BTB domain containing 14	7541	9606	S	79.96633	p	TVEGTPPsQEDGKSP	ENSP00000499212	184	449	primary	ENSP00000499212	184	-0.146013	0.0140526	0.81046	1.85224	-0.00686773	0.898246	0.984146	-0.137841	0.0193998	0.103349	1.7122	-0.0314701	0.559975	0.790265	-0.215389	0.000804544	0.0315713	3.09445	-0.0411538	0.447685	0.6788	-0.0775475	0.166355	0.998395	-0.00968374	0.856945	0.982274	-0.0693758	0.213281	0.620927	-0.0342861	0.525831	0.754395	0.00817165	0.880949	0.954632	-0.0246024	0.647917	0.833575	8.8517887	8.90411249	9.03896199	9.02225587	8.77286701	8.84723312	8.78854922	8.82441831	8.85498518	8.82842233	8.77510211	8.80724467	8.61066328	8.71235984	8.86614138	8.76639993
ENSG00000121940|ENSP00000358986|pS438|RFQTGNKsPEVLRAF|1	CLCC1_pS438	ENSG00000121940	CLCC1	chloride channel CLIC like 1	23155	9606	S	79.96633	p	RFQTGNKsPEVLRAF	ENSP00000358986	438	551	primary	ENSP00000306552, ENSP00000508916, ENSP00000510122, ENSP00000337243, ENSP00000502042, ENSP00000502784, ENSP00000358986, ENSP00000502109, ENSP00000510039, ENSP00000358987, ENSP00000502169, ENSP00000501566, ENSP00000502115	388, 455, 360, 427, 364, 404, 438, 410, 317, 253, 318	-0.141729	0.160226	0.884457	0.795266	-0.032456	0.267089	0.739275	-0.538882	3.41882e-05	0.00662222	4.46612	0.0285957	0.326039	0.627165	-0.392403	0.000817518	0.031588	3.0875	0.0355981	0.225347	0.468591	0.146479	0.147469	0.998395	0.00700239	0.807153	0.977571	-0.250673	0.0188539	0.304626	0.0680541	0.0284477	0.156216	-0.397153	0.000735373	0.131613	0.0610517	0.0461968	0.23281	10.47136317	10.44677639	10.60112297	10.41341249	10.46465485	10.40866756	10.05811043	10.43432424	9.87032449	9.90167817	10.09581823	9.90932471	9.99363474	9.93174082	10.04301628	10.39467133
ENSG00000176887|ENSP00000322568|pS133|MDPSAKPsASQSPEK|1	SOX11_pS133	ENSG00000176887	SOX11	SRY-box transcription factor 11	6664	9606	S	79.96633	p	MDPSAKPsASQSPEK	ENSP00000322568	133	441	primary	ENSP00000322568	133	-0.224859	0.111525	0.868761	0.952628	0.123795	0.0952701	0.562315	-0.514972	0.00123865	0.0219549	2.90705	0.0315301	0.657378	0.847666	-0.540189	0.000817355	0.031588	3.08759	-0.0391266	0.582697	0.777704	-0.0252171	0.853156	0.998395	-0.0706568	0.326356	0.839855	-0.31533	0.0306494	0.348018	-0.162921	0.0330953	0.169993	-0.290113	0.0446492	0.292691	-0.0922646	0.204792	0.498349	6.35883588	6.34171279	6.34995017	6.35657876	6.2486948	6.24165574	5.71175725	6.30553401	5.68112921	5.88517529	5.90855785	5.87232719	5.66120747	5.56056058	5.75815953	6.26639353
ENSG00000162775|ENSP00000358799|pS765|TASSKLKsPSQKQDG|1	RBM15_pS765	ENSG00000162775	RBM15	RNA binding motif protein 15	64783	9606	S	79.96633	p	TASSKLKsPSQKQDG	ENSP00000358799	765	977	primary	ENSP00000480399, ENSP00000498296, ENSP00000498328, ENSP00000499776, ENSP00000358799, ENSP00000473638, ENSP00000498634	721, 765	-0.136088	0.199372	0.891992	0.700337	-0.0141904	0.468901	0.858503	-0.451653	0.000363715	0.0132421	3.43924	-0.0292588	0.145812	0.427201	-0.41367	0.000812874	0.031588	3.08998	-0.0180389	0.359699	0.601999	0.0379836	0.713989	0.998395	0.0112199	0.565639	0.933983	-0.277582	0.014426	0.289066	-0.00384849	0.84305	0.939525	-0.315566	0.0065438	0.155105	-0.0150684	0.442339	0.700176	9.42190361	9.5625122	9.53663903	9.39974603	9.46050178	9.38846921	9.07582574	9.45165353	9.05469586	9.02548619	8.91705045	9.11695517	8.86073785	9.05516476	8.93155696	9.4186623
ENSG00000162775|ENSP00000358799|pS767|SSKLKSPsQKQDGGT|1	RBM15_pS767	ENSG00000162775	RBM15	RNA binding motif protein 15	64783	9606	S	79.96633	p	SSKLKSPsQKQDGGT	ENSP00000358799	767	977	primary	ENSP00000480399, ENSP00000498296, ENSP00000498328, ENSP00000499776, ENSP00000358799, ENSP00000473638, ENSP00000498634	723, 767	-0.136088	0.199372	0.891992	0.700337	-0.0141904	0.468901	0.858503	-0.451653	0.000363715	0.0132421	3.43924	-0.0292588	0.145812	0.427201	-0.41367	0.000812874	0.031588	3.08998	-0.0180389	0.359699	0.601999	0.0379836	0.713989	0.998395	0.0112199	0.565639	0.933983	-0.277582	0.014426	0.289066	-0.00384849	0.84305	0.939525	-0.315566	0.0065438	0.155105	-0.0150684	0.442339	0.700176	9.42190361	9.5625122	9.53663903	9.39974603	9.46050178	9.38846921	9.07582574	9.45165353	9.05469586	9.02548619	8.91705045	9.11695517	8.86073785	9.05516476	8.93155696	9.4186623
ENSG00000123240|ENSP00000368021|pS198|SVKEIKHsPGPTRTV|1	OPTN_pS198	ENSG00000123240	OPTN	optineurin	10133	9606	S	79.96633	p	SVKEIKHsPGPTRTV	ENSP00000368021	198	577	primary	ENSP00000368027, ENSP00000368021	198	-0.0902543	0.21563	0.891992	0.666291	-0.0308839	0.165746	0.649438	-0.283799	0.00075262	0.017851	3.12342	-0.0092705	0.668533	0.852754	-0.281266	0.000816085	0.031588	3.08826	0.0223843	0.308025	0.556176	0.00253269	0.971681	0.999204	0.0316548	0.156061	0.730037	-0.191012	0.0140363	0.287828	0.0532682	0.0235676	0.14105	-0.193545	0.0129941	0.194899	0.0216134	0.324438	0.611072	8.02471031	8.1794925	8.15162805	8.0195694	7.95837593	8.08343859	7.86746794	8.10510062	7.78046706	7.90184272	7.73353608	7.82435907	7.70461245	7.89416543	7.68538417	7.96617363
ENSG00000172216|ENSP00000305422|pS218|LGYQAVPsGSSGSLS|1	CEBPB_pS218	ENSG00000172216	CEBPB	CCAAT enhancer binding protein beta	1051	9606	S	79.96633	p	LGYQAVPsGSSGSLS	ENSP00000305422	218	345	primary	ENSP00000305422	218	-0.0434145	0.345933	0.915642	0.461008	0.0282649	0.600851	0.908927	-0.245274	3.18523e-05	0.00641698	4.49686	-0.229313	0.000536363	0.0186612	-0.179405	0.000814454	0.031588	3.08913	-0.350492	6.45912e-06	0.000447847	0.065869	0.159099	0.998395	-0.121179	0.0362798	0.497521	-0.135991	0.00707279	0.24575	-0.378757	2.54532e-06	0.000262845	-0.20186	0.000265227	0.118754	-0.257577	0.000180842	0.010147	11.58972616	11.67338636	11.53067961	11.67962423	11.55471617	11.67203048	11.48028112	11.59273047	11.38378717	11.33124214	11.40348668	11.37380262	11.46681189	11.34386392	11.4513869	11.49373181
ENSG00000172216|ENSP00000305422|pT235|SSSSPPGtPSPADAK|1	CEBPB_pT235	ENSG00000172216	CEBPB	CCAAT enhancer binding protein beta	1051	9606	T	79.96633	p	SSSSPPGtPSPADAK	ENSP00000305422	235	345	primary	ENSP00000305422	235	-0.0434145	0.345933	0.915642	0.461008	0.0282649	0.600851	0.908927	-0.245274	3.18523e-05	0.00641698	4.49686	-0.229313	0.000536363	0.0186612	-0.179405	0.000814454	0.031588	3.08913	-0.350492	6.45912e-06	0.000447847	0.065869	0.159099	0.998395	-0.121179	0.0362798	0.497521	-0.135991	0.00707279	0.24575	-0.378757	2.54532e-06	0.000262845	-0.20186	0.000265227	0.118754	-0.257577	0.000180842	0.010147	11.58972616	11.67338636	11.53067961	11.67962423	11.55471617	11.67203048	11.48028112	11.59273047	11.38378717	11.33124214	11.40348668	11.37380262	11.46681189	11.34386392	11.4513869	11.49373181
ENSG00000130764|ENSP00000367498|pS518|LENKEEGsLSDTEAD|1	LRRC47_pS518	ENSG00000130764	LRRC47	leucine rich repeat containing 47	57470	9606	S	79.96633	p	LENKEEGsLSDTEAD	ENSP00000367498	518	583	primary	ENSP00000367498	518	0.107074	0.0182597	0.81046	1.73851	-6.06216e-06	0.999774	0.999877	0.17305	0.000532391	0.0155165	3.27377	0.01975	0.361922	0.657284	0.165224	0.000814871	0.031588	3.08891	0.00881305	0.680867	0.839047	-0.00782637	0.851903	0.998395	-0.010937	0.610302	0.943594	0.0581494	0.176173	0.582531	0.00881911	0.68066	0.854696	0.0659758	0.127508	0.443367	0.0197561	0.361779	0.640347	13.67977636	13.60996144	13.59276267	13.64896808	13.74064336	13.69108756	13.83146186	13.69657276	13.74932401	13.90118914	13.79388182	13.7792737	13.85858929	13.83660394	13.79265714	13.70451281
ENSG00000169375|ENSP00000378402|pS832|FAQRGDLsDVEEEEE|1	SIN3A_pS832	ENSG00000169375	SIN3A	SIN3 transcription regulator family member A	25942	9606	S	79.96633	p	FAQRGDLsDVEEEEE	ENSP00000378402	832	1273	primary	ENSP00000378402, ENSP00000515832	832	0.0578263	0.28192	0.910708	0.549873	0.0162954	0.445982	0.848354	0.210303	0.000754209	0.0178528	3.12251	0.00382287	0.856832	0.94558	0.208445	0.000817122	0.031588	3.08771	0.0481656	0.0347847	0.160482	-0.00185775	0.971975	0.999204	0.0443427	0.0496052	0.541917	0.150619	0.00965839	0.259607	0.0318702	0.146169	0.387666	0.152477	0.00893831	0.171885	-0.0124726	0.558131	0.779536	11.90150728	11.77991599	11.7110331	11.91711325	11.80924945	11.85901458	11.93074913	11.94186175	12.06342299	11.95977386	12.05773882	12.06984616	12.08081523	12.05166788	12.11571837	11.89514933
ENSG00000150316|ENSP00000475615|pT47|KIKYRQTtQDAPEEV|1	CWC15_pT47	ENSG00000150316	CWC15	CWC15 spliceosome associated protein homolog	51503	9606	T	79.96633	p	KIKYRQTtQDAPEEV	ENSP00000475615	47	229	primary	ENSP00000475615	47	0.166618	0.00897107	0.81046	2.04716	0.00100177	0.974013	0.994204	0.226068	0.000878665	0.0188764	3.05618	-0.0494794	0.121977	0.391759	0.227917	0.000816851	0.031588	3.08786	-0.037136	0.237914	0.481835	0.00184908	0.974487	0.999204	0.0123434	0.68891	0.959127	0.0612988	0.296389	0.688301	-0.0381377	0.226051	0.492212	0.0594497	0.310771	0.647499	-0.0504811	0.115152	0.37074	8.90421611	8.98564997	8.78691864	8.88110907	9.17902105	9.0016583	9.03615128	9.00753648	9.09470845	9.16047833	8.98886571	9.21811349	9.13593347	9.08814467	9.05358974	9.19189443
ENSG00000148773|ENSP00000357643|pT109|LQNGRKStEFPRKIR|1	MKI67_pT109	ENSG00000148773	MKI67	marker of proliferation Ki-67	4288	9606	T	79.96633	p	LQNGRKStEFPRKIR	ENSP00000357643	109	3256	primary	ENSP00000357642, ENSP00000357643	109	-0.100496	0.31001	0.9111	0.508624	0.0122787	0.643793	0.923224	-0.451917	0.000173344	0.0103307	3.76109	-0.0329685	0.224011	0.528207	-0.384787	0.00082144	0.031659	3.08542	0.0094143	0.722558	0.8623	0.0671292	0.494269	0.998395	0.0423828	0.123553	0.688633	-0.284291	0.00839402	0.256989	-0.00286437	0.913816	0.966802	-0.351421	0.00178803	0.131613	-0.0452471	0.101893	0.348394	7.65728986	7.56457201	7.56793916	7.57668216	7.65304942	7.52593116	7.23307079	7.5524476	7.21272905	7.06907297	7.00577759	7.27123721	6.97465244	7.1948281	7.17500248	7.48285047
ENSG00000055208|ENSP00000490618|pS450|IGNNSATsPRVVVTQ|1	TAB2_pS450	ENSG00000055208	TAB2	TGF-beta activated kinase 1 (MAP3K7) binding protein 2	23118	9606	S	79.96633	p	IGNNSATsPRVVVTQ	ENSP00000490618	450	693	primary	ENSP00000490618, ENSP00000490379	450, 166	-0.105301	0.144515	0.884457	0.840089	0.0682023	0.119485	0.593541	-0.416246	9.78957e-06	0.00547403	5.00924	-0.00574199	0.891501	0.961491	-0.27592	0.000821733	0.031659	3.08527	0.0117501	0.780349	0.897534	0.140326	0.0569723	0.998395	0.0174921	0.678509	0.957737	-0.170619	0.0235357	0.323101	-0.0564521	0.192112	0.449791	-0.310945	0.00026366	0.118754	-0.0739443	0.0935345	0.335263	8.03546752	8.05561481	8.13980572	7.98875005	8.06432569	8.03116047	7.70244209	8.00050523	7.63640565	7.55264134	7.65726668	7.70833962	7.73478401	7.74882546	7.74421536	7.88813381
ENSG00000130764|ENSP00000367498|pS520|NKEEGSLsDTEADAV|1	LRRC47_pS520	ENSG00000130764	LRRC47	leucine rich repeat containing 47	57470	9606	S	79.96633	p	NKEEGSLsDTEADAV	ENSP00000367498	520	583	primary	ENSP00000367498	520	0.106953	0.0181935	0.81046	1.74008	-6.06216e-06	0.999774	0.999877	0.172641	0.000535242	0.0155679	3.27145	0.01975	0.361922	0.657284	0.164754	0.000822561	0.031659	3.08483	0.00881305	0.680867	0.839047	-0.00788642	0.850516	0.998395	-0.010937	0.610302	0.943594	0.0578016	0.177902	0.583687	0.00881911	0.68066	0.854696	0.0656881	0.128428	0.444674	0.0197561	0.361779	0.640347	13.68505056	13.61435574	13.59885215	13.65408354	13.74580533	13.69579891	13.83679268	13.70175583	13.75439104	13.90491297	13.79952994	13.78407103	13.86358878	13.84122837	13.79709956	13.70944261
ENSG00000072364|ENSP00000265343|pT674|KYPESNRtPVKPSSV|1	AFF4_pT674	ENSG00000072364	AFF4	ALF transcription elongation factor 4	27125	9606	T	79.96633	p	KYPESNRtPVKPSSV	ENSP00000265343	674	1163	primary	ENSP00000265343, ENSP00000367858	674	-0.0932383	0.41497	0.924584	0.381983	0.0136243	0.680685	0.935629	-0.438864	0.00110464	0.0208783	2.95678	-0.133678	0.000842005	0.0253831	-0.453983	0.000825926	0.0316614	3.08306	-0.0776944	0.0296959	0.148357	-0.0151193	0.893787	0.998395	0.0559831	0.104539	0.665322	-0.360745	0.00497334	0.232396	-0.0913187	0.0127421	0.0972382	-0.345625	0.00664026	0.155205	-0.147302	0.000354885	0.0154479	9.38286541	9.28810209	9.41801632	9.46262551	9.36928262	9.3554207	9.0360575	9.41789551	9.09203737	8.95783902	8.76794106	8.97833727	8.81261269	8.79790645	8.78130571	9.34385267
ENSG00000136068|ENSP00000295956|pS983|KLDVTILsPSRKVVP|1	FLNB_pS983	ENSG00000136068	FLNB	filamin B	2317	9606	S	79.96633	p	KLDVTILsPSRKVVP	ENSP00000295956	983	2602	primary	ENSP00000418510, ENSP00000295956, ENSP00000351339, ENSP00000415599, ENSP00000420213, ENSP00000507805	814, 983	-0.0842592	0.207746	0.891992	0.682467	0.0126022	0.3576	0.80468	-0.310374	0.000132656	0.00940522	3.87727	0.0300596	0.0383529	0.222025	-0.257517	0.000826897	0.0316614	3.08255	0.0525531	0.00117842	0.0206479	0.0528572	0.423217	0.998395	0.0224935	0.110451	0.673928	-0.173258	0.0149389	0.291009	0.0399509	0.0085359	0.0776551	-0.226115	0.00246876	0.134493	0.0174574	0.20807	0.501171	8.02322785	7.81766874	8.0085104	7.95019889	7.83745453	7.93435834	7.76067488	7.93008141	7.61277503	7.57623452	7.77439532	7.59470437	7.58579104	7.67948947	7.6811912	7.82306631
ENSG00000156304|ENSP00000286835|pS656|TSHTEPVsPIPKPLP|1	SCAF4_pS656	ENSG00000156304	SCAF4	SR-related CTD associated factor 4	57466	9606	S	79.96633	p	TSHTEPVsPIPKPLP	ENSP00000286835	656	1147	primary	ENSP00000402377, ENSP00000286835, ENSP00000382703	656, 641	-0.0441662	0.315685	0.91346	0.500746	0.0207041	0.879374	0.980048	-0.203537	0.000150188	0.00989379	3.82336	0.117624	0.3947	0.682183	-0.170888	0.000826061	0.0316614	3.08299	0.0125121	0.926904	0.964772	0.0326485	0.455432	0.998395	-0.105112	0.445702	0.894344	-0.126722	0.00825263	0.255564	-0.00819193	0.9521	0.981282	-0.15937	0.0015131	0.131613	0.0969202	0.48126	0.727778	12.04672101	11.97941028	12.0344154	12.03474032	11.98795525	12.03585984	11.84332638	12.05148072	11.78208949	11.78610892	11.86499783	11.84794468	11.85403722	11.8025207	11.82234954	11.93282735
ENSG00000156304|ENSP00000286835|pT649|AQNGGAEtSHTEPVS|1	SCAF4_pT649	ENSG00000156304	SCAF4	SR-related CTD associated factor 4	57466	9606	T	79.96633	p	AQNGGAEtSHTEPVS	ENSP00000286835	649	1147	primary	ENSP00000402377, ENSP00000286835, ENSP00000382703	649, 634	-0.0441662	0.315685	0.91346	0.500746	0.0207041	0.879374	0.980048	-0.203537	0.000150188	0.00989379	3.82336	0.117624	0.3947	0.682183	-0.170888	0.000826061	0.0316614	3.08299	0.0125121	0.926904	0.964772	0.0326485	0.455432	0.998395	-0.105112	0.445702	0.894344	-0.126722	0.00825263	0.255564	-0.00819193	0.9521	0.981282	-0.15937	0.0015131	0.131613	0.0969202	0.48126	0.727778	12.04672101	11.97941028	12.0344154	12.03474032	11.98795525	12.03585984	11.84332638	12.05148072	11.78208949	11.78610892	11.86499783	11.84794468	11.85403722	11.8025207	11.82234954	11.93282735
ENSG00000048649|ENSP00000311513|pS223|NSSQQDNsSRESPSL|1	RSF1_pS223	ENSG00000048649	RSF1	remodeling and spacing factor 1	51773	9606	S	79.96633	p	NSSQQDNsSRESPSL	ENSP00000311513	223	1441	primary	ENSP00000311513	223	0.0369948	0.530862	0.949435	0.275019	0.0169741	0.385205	0.818334	0.184452	0.00507017	0.0458668	2.29498	0.0518874	0.0150013	0.13673	0.231392	0.000831241	0.0317341	3.08027	0.0545593	0.011245	0.0850778	0.0469392	0.428062	0.998395	0.00267191	0.889967	0.985544	0.194397	0.00346648	0.225949	0.0375853	0.0657602	0.248567	0.147458	0.0201318	0.229207	0.0349133	0.0851628	0.318564	13.18802568	13.08684849	12.98784277	13.12108432	13.05833887	13.16678051	13.18181073	13.12485041	13.19397224	13.32001449	13.33056192	13.27706188	13.44592576	13.41457781	13.321287	13.12757676
ENSG00000144567|ENSP00000395249|pT279|GDEPLAEtESESEAE|1	RETREG2_pT279	ENSG00000144567	RETREG2	reticulophagy regulator family member 2	79137	9606	T	79.96633	p	GDEPLAEtESESEAE	ENSP00000395249	279	543	primary	ENSP00000395249	279	0.15986	0.0125299	0.81046	1.90205	-0.219618	0.175341	0.658874	0.276315	0.000140832	0.00958295	3.8513	-0.104829	0.507489	0.760224	0.230397	0.000832008	0.0317341	3.07987	-0.129207	0.415792	0.651193	-0.0459174	0.436885	0.998395	-0.0243776	0.876645	0.982949	0.0705371	0.237546	0.641528	0.0904118	0.566848	0.785832	0.116455	0.0586852	0.323812	0.114789	0.468665	0.71858	9.05800016	9.24351447	9.00038677	9.09586174	9.32900541	9.24544502	9.18670159	9.27605199	9.39467015	9.31906667	9.34871004	9.44057519	9.36719651	9.17527577	9.42017645	9.35670355
ENSG00000115970|ENSP00000386088|pS1015|KILKEHDsFDMKDLN|1	THADA_pS1015	ENSG00000115970	THADA	THADA armadillo repeat containing	63892	9606	S	79.96633	p	KILKEHDsFDMKDLN	ENSP00000386088	1015	1953	primary	ENSP00000386088	1015	0.0901482	0.143229	0.884457	0.843969	0.0403394	0.198432	0.681762	0.140073	0.0285465	0.130174	1.54445	0.0190853	0.534386	0.773944	0.235143	0.000830234	0.0317341	3.0808	0.0453463	0.151043	0.370152	0.09507	0.123836	0.998395	0.0262609	0.39521	0.872324	0.144995	0.024019	0.325823	0.00500681	0.869763	0.950997	0.0499247	0.407942	0.720657	-0.0212541	0.489632	0.734372	8.18426441	8.13419021	8.19501724	8.13748352	8.26524472	8.20601809	8.42909569	8.1111896	8.40617053	8.2259601	8.23748946	8.34162663	8.41756363	8.35728873	8.42546592	8.39120837
ENSG00000136504|ENSP00000259021|pS52|SSARLSQsSQDSSPV|1	KAT7_pS52	ENSG00000136504	KAT7	lysine acetyltransferase 7	11143	9606	S	79.96633	p	SSARLSQsSQDSSPV	ENSP00000259021	52	611	primary	ENSP00000259021, ENSP00000398961, ENSP00000424577	52	-0.0578285	0.2913	0.910708	0.535659	0.0259216	0.247869	0.724063	-0.188861	0.00223519	0.029262	2.65068	-0.0424939	0.0670519	0.290339	-0.212203	0.000833868	0.0317642	3.0789	-0.0466408	0.046644	0.192261	-0.0233417	0.6661	0.998395	-0.00414691	0.850202	0.982274	-0.154374	0.00938873	0.259172	-0.0725624	0.00407315	0.0494226	-0.131032	0.023907	0.243829	-0.0684155	0.00608272	0.0783626	11.8961647	11.99957411	11.9689319	11.93403193	11.96073442	11.96111107	11.73863988	11.90690318	11.71025064	11.85002178	11.69324189	11.78974487	11.68978387	11.6905558	11.69156801	11.87798486
ENSG00000109458|ENSP00000262994|pS418|AFPSDRSsSLEGFHN|1	GAB1_pS418	ENSG00000109458	GAB1	GRB2 associated binding protein 1	2549	9606	S	79.96633	p	AFPSDRSsSLEGFHN	ENSP00000262994	418	694	primary	ENSP00000424554, ENSP00000262994, ENSP00000262995	418, 315	0.0791337	0.0226567	0.81046	1.6448	0.00630493	0.975829	0.994475	0.0412597	0.210659	0.432406	0.67642	0.173103	0.411608	0.694504	0.126778	0.000836749	0.0317922	3.0774	0.00779694	0.970112	0.985338	0.0855179	0.01483	0.998395	-0.165306	0.432472	0.886701	0.047644	0.151174	0.549126	0.00149201	0.994279	0.997877	-0.037874	0.248955	0.589676	0.166798	0.428427	0.689561	10.06426154	10.0456307	10.07737055	10.08303604	10.17135353	10.12547347	10.13788369	10.15212288	10.134195	10.08606555	10.10567821	10.10939893	10.17817593	10.19431433	10.23765089	10.16726829
ENSG00000109458|ENSP00000262994|pS419|FPSDRSSsLEGFHNH|1	GAB1_pS419	ENSG00000109458	GAB1	GRB2 associated binding protein 1	2549	9606	S	79.96633	p	FPSDRSSsLEGFHNH	ENSP00000262994	419	694	primary	ENSP00000262994, ENSP00000262995, ENSP00000424554	419, 316	0.0791337	0.0226567	0.81046	1.6448	0.00630493	0.975829	0.994475	0.0412597	0.210659	0.432406	0.67642	0.173103	0.411608	0.694504	0.126778	0.000836749	0.0317922	3.0774	0.00779694	0.970112	0.985338	0.0855179	0.01483	0.998395	-0.165306	0.432472	0.886701	0.047644	0.151174	0.549126	0.00149201	0.994279	0.997877	-0.037874	0.248955	0.589676	0.166798	0.428427	0.689561	10.06426154	10.0456307	10.07737055	10.08303604	10.17135353	10.12547347	10.13788369	10.15212288	10.134195	10.08606555	10.10567821	10.10939893	10.17817593	10.19431433	10.23765089	10.16726829
ENSG00000120802|ENSP00000450627|pS306|TGNFKHAsPILPITE|1	TMPO_pS306	ENSG00000120802	TMPO	thymopoietin	7112	9606	S	79.96633	p	TGNFKHAsPILPITE	ENSP00000450627	306	454	primary	ENSP00000450627, ENSP00000340251	306, 266	-0.100855	0.136656	0.884457	0.864371	-0.00665926	0.716863	0.942112	-0.242504	0.00144575	0.023533	2.83991	0.00130824	0.943085	0.977311	-0.25812	0.000840602	0.0318162	3.07541	0.0536272	0.00910033	0.073737	-0.0156165	0.812227	0.998395	0.052319	0.0105715	0.323714	-0.157265	0.0257051	0.33125	0.0602865	0.00421777	0.050359	-0.141649	0.0419808	0.286718	0.00796751	0.664653	0.843635	9.98112892	9.87510387	9.84883693	9.92290293	9.95750487	9.87217615	9.57458759	9.82028317	9.62509522	9.67089349	9.62223241	9.73973638	9.59881483	9.58214127	9.6493882	9.76514713
ENSG00000009954|ENSP00000342434|pS947|HCKDHTVsGDEDYCP|1	BAZ1B_pS947	ENSG00000009954	BAZ1B	bromodomain adjacent to zinc finger domain 1B	9031	9606	S	79.96633	p	HCKDHTVsGDEDYCP	ENSP00000342434	947	1483	primary	ENSP00000342434	947	-0.101022	0.0951041	0.857731	1.0218	-0.111763	5.01814e-05	0.0313555	-0.19375	0.00329642	0.0363575	2.48196	-0.164723	5.12189e-07	9.74866e-05	-0.22871	0.000840021	0.0318162	3.07571	-0.168113	3.93805e-07	4.77833e-05	-0.0349598	0.550026	0.998395	-0.00338999	0.869249	0.982274	-0.127688	0.038894	0.372422	-0.05635	0.0135217	0.1004	-0.092728	0.123313	0.438611	-0.05296	0.0190074	0.148143	9.67998459	9.53187304	9.58352849	9.69397781	9.64949942	9.54943738	9.36470227	9.5216351	9.45511864	9.44843344	9.38531062	9.42549951	9.26369452	9.43570998	9.42526683	9.44985159
ENSG00000009954|ENSP00000342434|pT945|NHHCKDHtVSGDEDY|1	BAZ1B_pT945	ENSG00000009954	BAZ1B	bromodomain adjacent to zinc finger domain 1B	9031	9606	T	79.96633	p	NHHCKDHtVSGDEDY	ENSP00000342434	945	1483	primary	ENSP00000342434	945	-0.101022	0.0951041	0.857731	1.0218	-0.111763	5.01814e-05	0.0313555	-0.19375	0.00329642	0.0363575	2.48196	-0.164723	5.12189e-07	9.74866e-05	-0.22871	0.000840021	0.0318162	3.07571	-0.168113	3.93805e-07	4.77833e-05	-0.0349598	0.550026	0.998395	-0.00338999	0.869249	0.982274	-0.127688	0.038894	0.372422	-0.05635	0.0135217	0.1004	-0.092728	0.123313	0.438611	-0.05296	0.0190074	0.148143	9.67998459	9.53187304	9.58352849	9.69397781	9.64949942	9.54943738	9.36470227	9.5216351	9.45511864	9.44843344	9.38531062	9.42549951	9.26369452	9.43570998	9.42526683	9.44985159
ENSG00000078061|ENSP00000366244|pS272|SGRKSPHsKSPAEQR|1	ARAF_pS272	ENSG00000078061	ARAF	A-Raf proto-oncogene, serine/threonine kinase	369	9606	S	79.96633	p	SGRKSPHsKSPAEQR	ENSP00000366244	272	606	primary	ENSP00000366244	272	-0.196539	0.219021	0.891992	0.659514	0.0247417	0.448588	0.849352	-0.690519	0.000342235	0.0129634	3.46568	-0.0085844	0.790933	0.916516	-0.625072	0.000845526	0.031897	3.07287	0.00807268	0.803106	0.907588	0.0654465	0.676018	0.998395	0.0166571	0.608108	0.941506	-0.428533	0.0129009	0.281262	-0.016669	0.607854	0.811108	-0.49398	0.00525303	0.149255	-0.0333261	0.311008	0.599093	7.03441536	7.23925077	7.29634172	7.17166643	7.24589554	6.87863224	6.71227615	7.11871455	6.46253048	6.68024297	6.18493937	6.65188686	6.47375862	6.40002234	6.29256303	7.07504181
ENSG00000105699|ENSP00000480821|pS493|ARRPRARsVDALDDL|1	LSR_pS493	ENSG00000105699	LSR	lipolysis stimulated lipoprotein receptor	51599	9606	S	79.96633	p	ARRPRARsVDALDDL	ENSP00000480821	493	649	primary	ENSP00000472569, ENSP00000480821, ENSP00000262627, ENSP00000354034, ENSP00000354575, ENSP00000346976, ENSP00000394479	425, 426, 493, 337, 435, 377, 445	-0.104585	0.0348006	0.81046	1.45841	-0.0246703	0.533327	0.877606	-0.147754	0.00465224	0.0439508	2.33234	0.0460939	0.251691	0.558922	-0.182649	0.000846356	0.031897	3.07245	0.0445177	0.267597	0.514057	-0.0348945	0.456644	0.998395	-0.00157617	0.968052	0.993953	-0.0780637	0.10576	0.494817	0.069188	0.0933599	0.304825	-0.0431693	0.359031	0.684305	0.0707642	0.0867585	0.321682	11.86022793	11.94051942	11.90858635	11.89430862	11.81393995	11.84801293	11.71261081	11.81073821	11.81308084	11.71896919	11.68951285	11.79106201	11.70556348	11.69542111	11.61461325	11.85744923
ENSG00000177733|ENSP00000316042|pS181|VPKEDIYsGGGGGGS|1	HNRNPA0_pS181	ENSG00000177733	HNRNPA0	heterogeneous nuclear ribonucleoprotein A0	10949	9606	S	79.96633	p	VPKEDIYsGGGGGGS	ENSP00000316042	181	305	primary	ENSP00000316042	181	0.253967	0.0256325	0.81046	1.59121	0.00587243	0.886239	0.981175	0.533682	9.12907e-05	0.00856168	4.03957	-0.031688	0.444346	0.718754	0.422161	0.000847043	0.031897	3.07209	-0.0395247	0.342578	0.586595	-0.111521	0.296254	0.998395	-0.00783666	0.848629	0.982274	0.168193	0.122884	0.515827	-0.0453971	0.277868	0.55035	0.279714	0.0154447	0.206882	-0.0375605	0.366429	0.644487	11.22461052	11.34733533	11.31569569	11.31527582	11.43287871	11.49166321	11.90774167	11.38650226	11.84486202	11.81208851	11.90439471	11.77629814	11.8686365	11.80166858	11.81993634	11.40131811
ENSG00000177733|ENSP00000316042|pS188|SGGGGGGsRSSRGGR|1	HNRNPA0_pS188	ENSG00000177733	HNRNPA0	heterogeneous nuclear ribonucleoprotein A0	10949	9606	S	79.96633	p	SGGGGGGsRSSRGGR	ENSP00000316042	188	305	primary	ENSP00000316042	188	0.253967	0.0256325	0.81046	1.59121	0.00587243	0.886239	0.981175	0.533682	9.12907e-05	0.00856168	4.03957	-0.031688	0.444346	0.718754	0.422161	0.000847043	0.031897	3.07209	-0.0395247	0.342578	0.586595	-0.111521	0.296254	0.998395	-0.00783666	0.848629	0.982274	0.168193	0.122884	0.515827	-0.0453971	0.277868	0.55035	0.279714	0.0154447	0.206882	-0.0375605	0.366429	0.644487	11.22461052	11.34733533	11.31569569	11.31527582	11.43287871	11.49166321	11.90774167	11.38650226	11.84486202	11.81208851	11.90439471	11.77629814	11.8686365	11.80166858	11.81993634	11.40131811
ENSG00000055483|ENSP00000441214|pS610|AGLDRRGsSSSSPEH|1	USP36_pS610	ENSG00000055483	USP36	ubiquitin specific peptidase 36	57602	9606	S	79.96633	p	AGLDRRGsSSSSPEH	ENSP00000441214	610	1123	primary	ENSP00000441214	610	-0.0539405	0.708975	0.973883	0.149369	-0.0537791	0.0488939	0.452998	-0.603539	0.000599487	0.0164355	3.22222	-0.168873	5.57852e-06	0.000622421	-0.579993	0.000849591	0.0319524	3.07079	-0.345094	3.79204e-10	1.60041e-07	0.0235462	0.870348	0.998395	-0.176222	3.34886e-06	0.00359667	-0.526053	0.00189756	0.219008	-0.291315	4.32073e-09	1.31067e-06	-0.549599	0.00133536	0.131613	-0.115094	0.000329984	0.0146934	9.53562951	9.44521122	9.33933805	9.49113389	9.45330594	9.5980511	9.06610959	9.47808391	8.88737851	8.78947992	8.87421643	8.8460808	8.68660121	8.62324247	8.73891098	9.44258572
ENSG00000106462|ENSP00000320147|pT391|DSDREAGtETGGENN|1	EZH2_pT391	ENSG00000106462	EZH2	enhancer of zeste 2 polycomb repressive complex 2 subunit	2146	9606	T	79.96633	p	DSDREAGtETGGENN	ENSP00000320147	391	751	primary	ENSP00000419711, ENSP00000419050, ENSP00000419856, ENSP00000320147, ENSP00000223193	377, 386, 347, 391	0.0729666	0.17186	0.884457	0.764826	-0.086466	0.0321441	0.399007	0.181821	0.00226425	0.0295054	2.64508	0.0151106	0.686741	0.862603	0.204092	0.000853578	0.0319806	3.06876	-0.106399	0.0107535	0.0825168	0.0222709	0.669393	0.998395	-0.12151	0.00457852	0.240236	0.131125	0.0196803	0.308106	-0.019933	0.595457	0.803572	0.108854	0.0477677	0.301201	0.101577	0.0140754	0.126275	10.65757767	10.58246079	10.57214753	10.66809498	10.71444934	10.79500266	10.67033106	10.59236434	10.742398	10.87101286	10.78205147	10.81210259	10.86050165	10.90509054	10.85781793	10.67323826
ENSG00000106462|ENSP00000320147|pS385|LESKDTDsDREAGTE|1	EZH2_pS385	ENSG00000106462	EZH2	enhancer of zeste 2 polycomb repressive complex 2 subunit	2146	9606	S	79.96633	p	LESKDTDsDREAGTE	ENSP00000320147	385	751	primary	ENSP00000320147, ENSP00000419711, ENSP00000223193, ENSP00000419050, ENSP00000419856	385, 371, 380, 341	0.0730673	0.172711	0.884457	0.76268	-0.086466	0.0321441	0.399007	0.182123	0.00229701	0.0297137	2.63884	0.0151106	0.686741	0.862603	0.204807	0.000853357	0.0319806	3.06887	-0.106399	0.0107535	0.0825168	0.0226841	0.664749	0.998395	-0.12151	0.00457852	0.240236	0.131739	0.0195531	0.307088	-0.019933	0.595457	0.803572	0.109055	0.0480933	0.302097	0.101577	0.0140754	0.126275	10.6647144	10.58864548	10.57781516	10.6733099	10.71945511	10.80113807	10.67581182	10.600349	10.74756211	10.87829799	10.78798337	10.81913182	10.86849456	10.91216629	10.86499586	10.67805501
ENSG00000077235|ENSP00000348510|pS739|QGEAEEDsQGKEGPS|1	GTF3C1_pS739	ENSG00000077235	GTF3C1	general transcription factor IIIC subunit 1	2975	9606	S	79.96633	p	QGEAEEDsQGKEGPS	ENSP00000348510	739	2109	primary	ENSP00000348510, ENSP00000455417	739	0.0734454	0.138173	0.884457	0.859577	0.00299555	0.881539	0.980048	0.146941	0.00604911	0.0508152	2.21831	0.0252722	0.219876	0.524453	0.188465	0.000851714	0.0319806	3.06971	0.0239727	0.243386	0.488534	0.0415248	0.392139	0.998395	-0.00129946	0.948442	0.991285	0.11502	0.025677	0.33125	0.0209772	0.304884	0.575838	0.0734952	0.137921	0.455822	0.0222766	0.276929	0.566802	11.35685261	11.27630419	11.15947041	11.23924643	11.30260835	11.4104984	11.33014949	11.28239897	11.35005996	11.43714632	11.38766337	11.44476647	11.56886402	11.38476481	11.4466029	11.38550348
ENSG00000135597|ENSP00000392065|pT721|RPEVDEHtQKTGVLA|1	REPS1_pT721	ENSG00000135597	REPS1	RALBP1 associated Eps domain containing 1	85021	9606	T	79.96633	p	RPEVDEHtQKTGVLA	ENSP00000392065	721	796	primary	ENSP00000258062, ENSP00000386699, ENSP00000356635, ENSP00000397941, ENSP00000392065	720, 721, 662, 694, 630	0.0729909	0.279234	0.910708	0.554031	0.00549896	0.841776	0.9717	0.0804211	0.234772	0.458861	0.629353	0.0569506	0.0520643	0.259573	0.260248	0.000855868	0.0320259	3.06759	0.0421324	0.139862	0.355248	0.179827	0.0130829	0.998395	-0.0148182	0.592129	0.937324	0.187257	0.0102413	0.264613	0.0366334	0.195507	0.454129	0.00743015	0.910867	0.964426	0.0514516	0.0760982	0.299669	8.8352603	8.66607147	8.74610635	8.71811719	8.81775198	8.92360593	8.74533509	8.77082606	8.74253977	8.77072793	8.94702777	8.82694419	9.07111628	9.10652741	9.03222409	8.79667885
ENSG00000110713|ENSP00000316032|pT529|AAQKALTtPTHYKLT|1	NUP98_pT529	ENSG00000110713	NUP98	nucleoporin 98 and 96 precursor	4928	9606	T	79.96633	p	AAQKALTtPTHYKLT	ENSP00000316032	529	1800	primary	ENSP00000515087, ENSP00000432142, ENSP00000515088, ENSP00000436226, ENSP00000515095, ENSP00000316032, ENSP00000347404, ENSP00000380199, ENSP00000515096, ENSP00000352091, ENSP00000380202	512, 482, 546, 520, 521, 529	-0.162437	0.227905	0.891992	0.642246	0.00684865	0.681814	0.935935	-0.659937	9.35374e-05	0.00860893	4.02901	-0.0169946	0.315654	0.618071	-0.524144	0.000863241	0.0321043	3.06387	-0.0101915	0.543125	0.75112	0.135794	0.310307	0.998395	0.00680305	0.683807	0.958157	-0.361706	0.0127165	0.281262	-0.0170402	0.314399	0.585997	-0.4975	0.00134562	0.131613	-0.0238432	0.165575	0.447573	7.65097968	7.74583168	7.77084908	7.71487468	7.66794425	7.67647803	7.11079664	7.77756703	7.07995794	6.97566092	7.00399766	7.18316954	7.07645796	7.22880195	6.92610883	7.55459183
ENSG00000117724|ENSP00000355922|pS2911|GPVVPGPsPIPSVTE|1	CENPF_pS2911	ENSG00000117724	CENPF	centromere protein F	1063	9606	S	79.96633	p	GPVVPGPsPIPSVTE	ENSP00000355922	2911	3114	primary	ENSP00000355922	2911	-0.107763	0.273935	0.910708	0.562353	-0.00394564	0.832837	0.96825	-0.413029	0.000429354	0.0141068	3.36718	-0.0262586	0.172815	0.464159	-0.382544	0.000864464	0.0321043	3.06325	-0.0757592	0.000830478	0.0164184	0.0304856	0.753105	0.998395	-0.0495006	0.0162154	0.383898	-0.274781	0.0101767	0.263404	-0.0718135	0.00129821	0.0252035	-0.305267	0.00510811	0.149141	-0.022313	0.242834	0.537557	9.31259222	9.27642144	9.38772797	9.33369785	9.4258992	9.28248167	8.85673323	9.3142748	8.91125093	8.86835277	8.83334951	9.04536966	8.86921486	8.86816051	8.87578391	9.16710595
ENSG00000182534|ENSP00000391466|pS127|LDGEKGPsSEGPEEE|1	MXRA7_pS127	ENSG00000182534	MXRA7	matrix remodeling associated 7	439921	9606	S	79.96633	p	LDGEKGPsSEGPEEE	ENSP00000391466	127	170	primary	ENSP00000465103, ENSP00000348050, ENSP00000364176, ENSP00000391466	170, 127	0.0538558	0.297522	0.910769	0.526481	-0.0626949	0.287031	0.75575	0.171804	0.00297759	0.0344031	2.52613	0.171235	0.00849678	0.100338	0.199469	0.00086423	0.0321043	3.06337	0.186776	0.00482054	0.0493077	0.0276649	0.588437	0.998395	0.0155409	0.788233	0.971565	0.145613	0.00942055	0.259468	0.249471	0.000489917	0.0139053	0.117948	0.0302365	0.257201	0.23393	0.000859116	0.0265587	10.68956149	10.62292233	10.61914216	10.6528437	10.70702207	10.62652745	10.69122743	10.77511595	10.74545031	10.83363863	10.83523805	10.85735954	10.90805577	10.89206246	10.91725481	10.66497301
ENSG00000141699|ENSP00000309432|pT310|SRGQTPLtEGSEDLD|1	RETREG3_pT310	ENSG00000141699	RETREG3	reticulophagy regulator family member 3	162427	9606	T	79.96633	p	SRGQTPLtEGSEDLD	ENSP00000309432	310	466	primary	ENSP00000309432, ENSP00000467847	213, 310	0.0758906	0.121951	0.877468	0.913813	0.312654	0.0137083	0.291175	0.196038	0.000530148	0.0155165	3.2756	0.151742	0.195841	0.494043	0.185914	0.000862184	0.0321043	3.0644	0.227332	0.0606319	0.222555	-0.0101241	0.831135	0.998395	0.0755898	0.510375	0.914664	0.110023	0.0300789	0.34511	-0.0853222	0.458376	0.705586	0.120147	0.0191846	0.22536	-0.160912	0.171622	0.453296	12.13354549	12.09722242	12.08177022	12.11738829	12.07003499	12.20443955	12.25246554	12.2065487	12.2577317	12.25537899	12.41327505	12.28769216	12.34551893	12.33386869	12.32916705	12.16502684
ENSG00000117280|ENSP00000356107|pS183|NSTEDIMsLSTQGDY|1	RAB29_pS183	ENSG00000117280	RAB29	RAB29, member RAS oncogene family	8934	9606	S	79.96633	p	NSTEDIMsLSTQGDY	ENSP00000356107	183	203	primary	ENSP00000416613, ENSP00000389899, ENSP00000356107	159, 183, 111	0.233583	0.0190146	0.81046	1.72091	0.0277706	0.320392	0.778679	0.351134	0.00109678	0.0208084	2.95988	0.0469905	0.102092	0.35906	0.360803	0.000863171	0.0321043	3.0639	-0.005257	0.848477	0.929479	0.00966909	0.916392	0.998395	-0.0522475	0.0718065	0.605628	0.127219	0.178051	0.583687	-0.0330276	0.240345	0.508839	0.11755	0.211704	0.549818	0.0192198	0.488021	0.733056	5.62888555	5.42972414	5.37339939	5.75417647	5.84574981	5.66827448	5.78540124	5.82109358	6.00422626	5.84093666	6.0099486	5.73560847	5.79185433	5.81855109	6.01828954	6.00070141
ENSG00000117280|ENSP00000356107|pS185|TEDIMSLsTQGDYIN|1	RAB29_pS185	ENSG00000117280	RAB29	RAB29, member RAS oncogene family	8934	9606	S	79.96633	p	TEDIMSLsTQGDYIN	ENSP00000356107	185	203	primary	ENSP00000356107, ENSP00000389899, ENSP00000416613	185, 161, 113	0.233583	0.0190146	0.81046	1.72091	0.0277706	0.320392	0.778679	0.351134	0.00109678	0.0208084	2.95988	0.0469905	0.102092	0.35906	0.360803	0.000863171	0.0321043	3.0639	-0.005257	0.848477	0.929479	0.00966909	0.916392	0.998395	-0.0522475	0.0718065	0.605628	0.127219	0.178051	0.583687	-0.0330276	0.240345	0.508839	0.11755	0.211704	0.549818	0.0192198	0.488021	0.733056	5.62888555	5.42972414	5.37339939	5.75417647	5.84574981	5.66827448	5.78540124	5.82109358	6.00422626	5.84093666	6.0099486	5.73560847	5.79185433	5.81855109	6.01828954	6.00070141
ENSG00000121774|ENSP00000313829|pS20|RSSGRSGsMDPSGAH|1	KHDRBS1_pS20	ENSG00000121774	KHDRBS1	KH RNA binding domain containing, signal transduction associated 1	10657	9606	S	79.96633	p	RSSGRSGsMDPSGAH	ENSP00000313829	20	443	primary	ENSP00000313829, ENSP00000417731	20	0.0896497	0.0327656	0.81046	1.48458	0.0256063	0.19056	0.672363	0.235653	8.92827e-06	0.0051882	5.04923	-0.00825321	0.665271	0.850591	0.154134	0.000867266	0.0321681	3.06185	0.0436142	0.0334855	0.156497	-0.081519	0.0498389	0.998395	0.0518674	0.0138101	0.366374	0.0644839	0.113735	0.502982	0.0180079	0.350589	0.617299	0.146003	0.00138926	0.131613	-0.0338595	0.08964	0.327415	15.41483978	15.37267113	15.30798211	15.38529907	15.51614409	15.37653247	15.5587392	15.38797523	15.607226	15.59307244	15.63457386	15.58853012	15.51489632	15.57989322	15.53282754	15.46970935
ENSG00000055483|ENSP00000441214|pS611|GLDRRGSsSSSPEHS|1	USP36_pS611	ENSG00000055483	USP36	ubiquitin specific peptidase 36	57602	9606	S	79.96633	p	GLDRRGSsSSSPEHS	ENSP00000441214	611	1123	primary	ENSP00000441214	611	-0.0539405	0.709825	0.973883	0.148849	-0.0537791	0.0488939	0.452998	-0.603539	0.000616144	0.0165946	3.21032	-0.168873	5.57852e-06	0.000622421	-0.579993	0.000872373	0.0322198	3.0593	-0.345094	3.79204e-10	1.60041e-07	0.0235462	0.870743	0.998395	-0.176222	3.34886e-06	0.00359667	-0.526053	0.00194394	0.219008	-0.291315	4.32073e-09	1.31067e-06	-0.549599	0.00136942	0.131613	-0.115094	0.000329984	0.0146934	8.84248233	8.75206404	8.64619087	8.79798671	8.76015876	8.90490392	8.37296241	8.78493672	8.19423133	8.09633274	8.18106925	8.15293362	7.99345403	7.93009528	8.0457638	8.74943854
ENSG00000146826|ENSP00000324741|pS495|RPLSRKSsPSSPAVR|1	TRAPPC14_pS495	ENSG00000146826	TRAPPC14	trafficking protein particle complex subunit 14	55262	9606	S	79.96633	p	RPLSRKSsPSSPAVR	ENSP00000324741	495	580	primary	ENSP00000324741, ENSP00000389672	226, 495	-0.0864504	0.241376	0.901059	0.617306	0.0582055	0.357957	0.80468	-0.279827	0.000976219	0.0196544	3.01045	-0.00277547	0.96455	0.986597	-0.283378	0.000873009	0.0322198	3.05898	-0.0244191	0.696479	0.847739	-0.00355032	0.960882	0.999204	-0.0216436	0.729399	0.965666	-0.196927	0.0127992	0.281262	-0.0826247	0.197926	0.457009	-0.193377	0.0142377	0.20247	-0.060981	0.336136	0.621263	9.75540233	9.70334115	9.69778936	9.63375237	9.635059	9.71751863	9.42527274	9.66663328	9.46549758	9.46270794	9.26524493	9.47752538	9.33885558	9.37262397	9.3149964	9.63029861
ENSG00000198730|ENSP00000355013|pS1041|PRNSNSNsDSDEDEQ|1	CTR9_pS1041	ENSG00000198730	CTR9	CTR9 homolog, Paf1/RNA polymerase II complex component	9646	9606	S	79.96633	p	PRNSNSNsDSDEDEQ	ENSP00000355013	1041	1173	primary	ENSP00000355013	1041	-0.0739195	0.264416	0.91052	0.577712	0.0141722	0.472566	0.858503	-0.26093	0.000701878	0.0174761	3.15374	0.0130839	0.506711	0.759871	-0.254721	0.000872405	0.0322198	3.05928	-0.00455545	0.816037	0.913594	0.00620811	0.924027	0.998395	-0.0176393	0.373474	0.864091	-0.180802	0.0112819	0.272781	-0.0187277	0.34549	0.612207	-0.18701	0.00914808	0.1728	-0.00108835	0.955638	0.980797	10.17607458	10.17161996	10.23179961	10.12715994	10.12112497	10.17973924	9.94232116	10.16779082	9.90819162	9.95674131	9.9087277	9.88927521	9.88387638	9.85589861	9.79464415	10.15334915
ENSG00000105699|ENSP00000480821|pS504|LDDLTPPsTAESGSR|1	LSR_pS504	ENSG00000105699	LSR	lipolysis stimulated lipoprotein receptor	51599	9606	S	79.96633	p	LDDLTPPsTAESGSR	ENSP00000480821	504	649	primary	ENSP00000394479, ENSP00000480821, ENSP00000354575, ENSP00000472569, ENSP00000354034, ENSP00000346976, ENSP00000262627	388, 456, 436, 437, 504, 348, 446	-0.104724	0.0352546	0.81046	1.45278	-0.0246703	0.533327	0.877606	-0.148175	0.00469556	0.0440512	2.32831	0.0460939	0.251691	0.558922	-0.182798	0.000871899	0.0322198	3.05953	0.0445177	0.267597	0.514057	-0.0346229	0.46193	0.998395	-0.00157617	0.968052	0.993953	-0.0780733	0.107068	0.496596	0.069188	0.0933599	0.304825	-0.0434504	0.357927	0.68343	0.0707642	0.0867585	0.321682	11.86002443	11.94127986	11.90826126	11.89509428	11.81449929	11.84831692	11.71132612	11.81162075	11.81391	11.71829022	11.68882408	11.79093717	11.70619458	11.69590529	11.61401286	11.85735704
ENSG00000161011|ENSP00000374455|pS370|GPSSLDPsQEGPTGL|1	SQSTM1_pS370	ENSG00000161011	SQSTM1	sequestosome 1	8878	9606	S	79.96633	p	GPSSLDPsQEGPTGL	ENSP00000374455	370	440	primary	ENSP00000353944, ENSP00000374455	370, 286	0.0966256	0.0476633	0.844571	1.32182	0.0144764	0.871168	0.977392	0.158072	0.00265536	0.0322089	2.57588	-0.0915152	0.313556	0.616256	0.180581	0.000874425	0.0322319	3.05828	-0.161198	0.0861854	0.269611	0.022509	0.626931	0.998395	-0.0696828	0.439544	0.891674	0.0839555	0.0813927	0.457237	-0.175674	0.0637921	0.245337	0.0614465	0.193576	0.53133	-0.105992	0.245854	0.541279	10.08738745	10.22145156	10.22546869	10.22150283	10.36195364	10.27805217	10.27577015	10.22653715	10.34230501	10.27158148	10.38178728	10.3924255	10.41303736	10.3976113	10.39993102	10.26755558
ENSG00000095787|ENSP00000346986|pT482|SSQPKVStPVVKQGP|1	WAC_pT482	ENSG00000095787	WAC	WW domain containing adaptor with coiled-coil	51322	9606	T	79.96633	p	SSQPKVStPVVKQGP	ENSP00000346986	482	647	primary	ENSP00000514952, ENSP00000364797, ENSP00000346986, ENSP00000311106, ENSP00000505513, ENSP00000364816	482, 330, 437, 439, 379, 478	-0.154215	0.0619158	0.857208	1.2082	-0.0098039	0.672893	0.933022	-0.444318	1.82214e-05	0.00581325	4.73942	0.063957	0.0128431	0.128717	-0.307299	0.000883332	0.0323183	3.05388	0.102159	0.000393433	0.0101033	0.137019	0.0939472	0.998395	0.0382016	0.113466	0.677344	-0.153084	0.0636768	0.430217	0.111963	0.000164532	0.00668246	-0.290103	0.00145459	0.131613	0.0737609	0.00526654	0.0734386	7.69251905	7.56296186	7.56038173	7.67555375	7.65680509	7.42100943	7.2865852	7.51015642	7.25422403	7.15208191	7.13362952	7.17420909	7.33585047	7.13963043	7.28579048	7.50094967
ENSG00000070961|ENSP00000392043|pS1215|SPGSPLHsLETSL__|1	ATP2B1_pS1215	ENSG00000070961	ATP2B1	ATPase plasma membrane Ca2+ transporting 1	490	9606	S	79.96633	p	SPGSPLHsLETSL__	ENSP00000392043	1215	1220	primary	ENSP00000392043	1215	-0.112523	0.184739	0.888676	0.733441	-0.0137846	0.436793	0.845739	-0.406622	9.94875e-05	0.00861173	4.00223	-0.0368432	0.0490894	0.250663	-0.324877	0.000890944	0.0323183	3.05015	-0.044536	0.0204376	0.120868	0.0817443	0.329579	0.998395	-0.00769277	0.662166	0.954256	-0.212355	0.0180765	0.304626	-0.0307514	0.0944073	0.306435	-0.294099	0.00205456	0.131613	-0.0230586	0.200967	0.493071	10.18383956	10.09672892	10.13593895	10.19557087	10.08726433	10.09329504	9.77812672	10.20330125	9.76530867	9.69146084	9.69200707	9.83681551	9.72903606	9.78473333	9.72062946	10.07817039
ENSG00000070961|ENSP00000392043|pT1205|IEMNKSAtSSSPGSP|1	ATP2B1_pT1205	ENSG00000070961	ATP2B1	ATPase plasma membrane Ca2+ transporting 1	490	9606	T	79.96633	p	IEMNKSAtSSSPGSP	ENSP00000392043	1205	1220	primary	ENSP00000392043	1205	-0.112523	0.184739	0.888676	0.733441	-0.0137846	0.436793	0.845739	-0.406622	9.94875e-05	0.00861173	4.00223	-0.0368432	0.0490894	0.250663	-0.324877	0.000890944	0.0323183	3.05015	-0.044536	0.0204376	0.120868	0.0817443	0.329579	0.998395	-0.00769277	0.662166	0.954256	-0.212355	0.0180765	0.304626	-0.0307514	0.0944073	0.306435	-0.294099	0.00205456	0.131613	-0.0230586	0.200967	0.493071	10.18383956	10.09672892	10.13593895	10.19557087	10.08726433	10.09329504	9.77812672	10.20330125	9.76530867	9.69146084	9.69200707	9.83681551	9.72903606	9.78473333	9.72062946	10.07817039
ENSG00000070961|ENSP00000392043|pT1218|SPLHSLEtSL_____|1	ATP2B1_pT1218	ENSG00000070961	ATP2B1	ATPase plasma membrane Ca2+ transporting 1	490	9606	T	79.96633	p	SPLHSLEtSL_____	ENSP00000392043	1218	1220	primary	ENSP00000392043	1218	-0.112523	0.184739	0.888676	0.733441	-0.0137846	0.436793	0.845739	-0.406622	9.94875e-05	0.00861173	4.00223	-0.0368432	0.0490894	0.250663	-0.324877	0.000890944	0.0323183	3.05015	-0.044536	0.0204376	0.120868	0.0817443	0.329579	0.998395	-0.00769277	0.662166	0.954256	-0.212355	0.0180765	0.304626	-0.0307514	0.0944073	0.306435	-0.294099	0.00205456	0.131613	-0.0230586	0.200967	0.493071	10.18383956	10.09672892	10.13593895	10.19557087	10.08726433	10.09329504	9.77812672	10.20330125	9.76530867	9.69146084	9.69200707	9.83681551	9.72903606	9.78473333	9.72062946	10.07817039
ENSG00000070961|ENSP00000392043|pS1211|ATSSSPGsPLHSLET|1	ATP2B1_pS1211	ENSG00000070961	ATP2B1	ATPase plasma membrane Ca2+ transporting 1	490	9606	S	79.96633	p	ATSSSPGsPLHSLET	ENSP00000392043	1211	1220	primary	ENSP00000392043	1211	-0.112523	0.183451	0.888676	0.736481	-0.0137846	0.436793	0.845739	-0.406622	9.9886e-05	0.00861173	4.0005	-0.0368432	0.0490894	0.250663	-0.324877	0.000884985	0.0323183	3.05306	-0.044536	0.0204376	0.120868	0.0817443	0.328038	0.998395	-0.00769277	0.662166	0.954256	-0.212355	0.0178635	0.304626	-0.0307514	0.0944073	0.306435	-0.294099	0.00203545	0.131613	-0.0230586	0.200967	0.493071	10.87698674	10.7898761	10.82908614	10.88871805	10.78041151	10.78644222	10.4712739	10.89644843	10.45845585	10.38460802	10.38515425	10.52996269	10.42218324	10.47788051	10.41377664	10.77131758
ENSG00000070961|ENSP00000392043|pS1219|PLHSLETsL______|1	ATP2B1_pS1219	ENSG00000070961	ATP2B1	ATPase plasma membrane Ca2+ transporting 1	490	9606	S	79.96633	p	PLHSLETsL______	ENSP00000392043	1219	1220	primary	ENSP00000392043	1219	-0.112523	0.183451	0.888676	0.736481	-0.0137846	0.436793	0.845739	-0.406622	9.9886e-05	0.00861173	4.0005	-0.0368432	0.0490894	0.250663	-0.324877	0.000884985	0.0323183	3.05306	-0.044536	0.0204376	0.120868	0.0817443	0.328038	0.998395	-0.00769277	0.662166	0.954256	-0.212355	0.0178635	0.304626	-0.0307514	0.0944073	0.306435	-0.294099	0.00203545	0.131613	-0.0230586	0.200967	0.493071	10.87698674	10.7898761	10.82908614	10.88871805	10.78041151	10.78644222	10.4712739	10.89644843	10.45845585	10.38460802	10.38515425	10.52996269	10.42218324	10.47788051	10.41377664	10.77131758
ENSG00000151929|ENSP00000358081|pS289|RSSTPLHsPSPIRVH|1	BAG3_pS289	ENSG00000151929	BAG3	BAG cochaperone 3	9531	9606	S	79.96633	p	RSSTPLHsPSPIRVH	ENSP00000358081	289	575	primary	ENSP00000358081	289	-0.031182	0.463301	0.936788	0.334136	-0.0516002	0.284839	0.754866	-0.153429	0.00164213	0.0253074	2.78459	-0.0795652	0.107437	0.368381	-0.16479	0.000888727	0.0323183	3.05123	-0.0744928	0.129843	0.341056	-0.0113605	0.787971	0.998395	0.00507236	0.914701	0.988871	-0.133608	0.00476014	0.231099	-0.0228926	0.63004	0.823724	-0.122247	0.00867657	0.168923	-0.027965	0.556997	0.77854	11.72160062	11.60685448	11.72424422	11.63068597	11.71737119	11.61961414	11.59252815	11.62914381	11.57174332	11.52851064	11.46128396	11.50812945	11.50023817	11.53077475	11.41572598	11.57748657
ENSG00000130764|ENSP00000367498|pS528|DTEADAVsGQLPDPT|1	LRRC47_pS528	ENSG00000130764	LRRC47	leucine rich repeat containing 47	57470	9606	S	79.96633	p	DTEADAVsGQLPDPT	ENSP00000367498	528	583	primary	ENSP00000367498	528	0.107074	0.0192033	0.81046	1.71662	-6.06216e-06	0.999774	0.999877	0.17305	0.000580608	0.0162329	3.23612	0.01975	0.361922	0.657284	0.165224	0.000885319	0.0323183	3.0529	0.00881305	0.680867	0.839047	-0.00782637	0.853251	0.998395	-0.010937	0.610302	0.943594	0.0581494	0.179996	0.585808	0.00881911	0.68066	0.854696	0.0659758	0.130836	0.445268	0.0197561	0.361779	0.640347	12.98662917	12.91681426	12.89961549	12.9558209	13.04749618	12.99794038	13.13831468	13.00342558	13.05617683	13.20804196	13.10073464	13.08612652	13.16544211	13.14345676	13.09950996	13.01136563
ENSG00000129351|ENSP00000468181|pS477|GAEGRDSsKGEDSAE|1	ILF3_pS477	ENSG00000129351	ILF3	interleukin enhancer binding factor 3	3609	9606	S	79.96633	p	GAEGRDSsKGEDSAE	ENSP00000468181	477	898	primary	ENSP00000250241, ENSP00000465219, ENSP00000468156, ENSP00000384660, ENSP00000465515, ENSP00000468181	477	0.0251265	0.613472	0.963418	0.212205	-0.0204512	0.228374	0.706446	0.184618	0.00134156	0.0227061	2.87239	0.0222717	0.191474	0.488383	0.193544	0.0008896	0.0323183	3.05081	0.0290844	0.0939886	0.282198	0.00892685	0.85714	0.998395	0.00681276	0.681921	0.958157	0.168418	0.00282183	0.223007	0.0495356	0.00799643	0.075203	0.159491	0.00423945	0.145854	0.0427229	0.0188355	0.147448	13.80418723	13.78474608	13.75954433	13.76585025	13.73046808	13.80759279	13.93265541	13.74411756	13.92332459	13.97469849	14.02225337	13.93252169	13.99552094	14.06719087	14.01305222	13.81274152
ENSG00000277443|ENSP00000478061|pS170|SFKLSGFsFKKNKKE|1	MARCKS_pS170	ENSG00000277443	MARCKS	myristoylated alanine rich protein kinase C substrate	4082	9606	S	79.96633	p	SFKLSGFsFKKNKKE	ENSP00000478061	170	332	primary	ENSP00000478061	170	0.0753793	0.0814376	0.857208	1.08918	0.00169762	0.937567	0.987018	0.187764	0.000214986	0.0112224	3.66759	0.0679913	0.00583308	0.0823911	0.162054	0.000879554	0.0323183	3.05574	0.113887	7.07517e-05	0.00300259	-0.0257094	0.537247	0.998395	0.0458957	0.0473352	0.540569	0.0866748	0.0478806	0.395339	0.112189	8.26811e-05	0.00432491	0.112384	0.0130384	0.195001	0.0662937	0.00688484	0.0839694	11.87791741	11.82730358	11.77130387	11.80937092	11.95164644	11.8543167	11.93138381	11.85006609	12.00656907	12.04432625	12.00879023	11.97726454	11.99136492	12.07294731	12.00532881	11.86447125
ENSG00000172062|ENSP00000423298|pS103|SQVSTDEsENSRSPG|3	SMN1_pS103	ENSG00000172062	SMN1	survival of motor neuron 1, telomeric	6606	9606	S	79.96633	p	SQVSTDEsENSRSPG	ENSP00000423298	103	227	not primary or secondary, only one choice	ENSP00000423298	103	0.248407	0.0361804	0.81046	1.44153	0.041396	0.288855	0.75676	0.483719	0.000332095	0.0127652	3.47874	0.0325315	0.401291	0.687008	0.435404	0.000888707	0.0323183	3.05124	0.0279939	0.468829	0.695329	-0.0483154	0.665265	0.998395	-0.00453759	0.905747	0.988583	0.186997	0.105695	0.494817	-0.0134021	0.727015	0.879288	0.235312	0.0459184	0.296533	-0.0088645	0.817189	0.920708	6.54086507	6.04779463	5.90623334	6.32497688	6.42157638	6.3648946	6.6714403	6.35558526	6.69491031	6.72179665	6.80031117	6.53772759	6.75155199	6.66604258	6.55437519	6.58951427
ENSG00000080298|ENSP00000482598|pS664|FGDLNAVsPGNLDKD|1	RFX3_pS664	ENSG00000080298	RFX3	regulatory factor X3	5991	9606	S	79.96633	p	FGDLNAVsPGNLDKD	ENSP00000482598	664	749	primary	ENSP00000482598	664	0.325104	0.00157246	0.66434	2.80342	0.0237476	0.435081	0.845739	0.517583	1.27231e-05	0.00581325	4.89541	0.0346779	0.259575	0.566604	0.347286	0.000890386	0.0323183	3.05042	-0.00288426	0.92373	0.963638	-0.170297	0.0677762	0.998395	-0.0375621	0.223634	0.783605	0.0221817	0.803237	0.943135	-0.0266318	0.382597	0.645123	0.192479	0.0413467	0.284823	0.0109303	0.717289	0.868305	6.87825332	7.19781881	6.87942028	7.27164986	7.47675227	7.40440859	7.34098517	7.30541145	7.68475739	7.39573955	7.65110282	7.56587442	7.46876243	7.37270589	7.49157721	7.28323875
ENSG00000112297|ENSP00000488010|pS510|SKQPPPAsSPTKRKG|1	CRYBG1_pS510	ENSG00000112297	CRYBG1	crystallin beta-gamma domain containing 1	202	9606	S	79.96633	p	SKQPPPAsSPTKRKG	ENSP00000488010	510	2131	primary	ENSP00000488010	510	0.0979572	0.0483626	0.848572	1.31549	0.00373021	0.936569	0.987018	0.114635	0.0232771	0.116323	1.63307	-0.0428052	0.367463	0.663335	0.183411	0.000887139	0.0323183	3.05201	-0.0488758	0.30536	0.553939	0.0687759	0.154566	0.998395	-0.00607057	0.896968	0.987846	0.0854541	0.0812463	0.457237	-0.052606	0.271193	0.542348	0.0166782	0.72292	0.894587	-0.0465354	0.328341	0.614341	9.35883266	9.40824963	9.20311653	9.38539072	9.45870336	9.41924375	9.43703099	9.43244011	9.5334694	9.37698444	9.45355797	9.45011934	9.54020082	9.55424639	9.46967264	9.52511479
ENSG00000140262|ENSP00000331057|pS582|VSSRGRTsSTNEDED|1	TCF12_pS582	ENSG00000140262	TCF12	transcription factor 12	6938	9606	S	79.96633	p	VSSRGRTsSTNEDED	ENSP00000331057	582	706	primary	ENSP00000342459, ENSP00000267811, ENSP00000440017, ENSP00000444696, ENSP00000331057, ENSP00000453264	192, 322, 388, 582, 558, 412	-0.147621	0.0912285	0.857208	1.03987	-0.0249413	0.316343	0.776812	-0.339085	0.000717485	0.0176313	3.14419	-0.0296263	0.237017	0.543008	-0.330568	0.000898125	0.0323494	3.04666	-0.0460433	0.0744773	0.248693	0.00851725	0.918974	0.998395	-0.016417	0.505627	0.913343	-0.182946	0.0403674	0.376352	-0.021102	0.394401	0.654884	-0.191463	0.0328635	0.262998	-0.00468497	0.848344	0.934634	11.14531069	11.1903039	11.1649468	11.28179515	11.06730759	11.15849737	10.86929377	11.096772	10.87049314	10.84814893	10.74543538	10.96193975	10.81293475	10.77701086	10.69967561	11.17046499
ENSG00000198730|ENSP00000355013|pS1043|NSNSNSDsDEDEQRK|1	CTR9_pS1043	ENSG00000198730	CTR9	CTR9 homolog, Paf1/RNA polymerase II complex component	9646	9606	S	79.96633	p	NSNSNSDsDEDEQRK	ENSP00000355013	1043	1173	primary	ENSP00000355013	1043	-0.076272	0.252455	0.907539	0.597816	0.0141722	0.472566	0.858503	-0.260943	0.000736287	0.0177837	3.13295	0.0130839	0.506711	0.759871	-0.255345	0.00089491	0.0323494	3.04822	-0.00455545	0.816037	0.913594	0.00559805	0.931833	0.998395	-0.0176393	0.373474	0.864091	-0.179073	0.0123425	0.278964	-0.0187277	0.34549	0.612207	-0.184671	0.010234	0.180377	-0.00108835	0.955638	0.980797	10.18838198	10.18414945	10.24477845	10.14129651	10.13279187	10.19098408	9.95114957	10.17859291	9.91581193	9.973087	9.92387409	9.90206051	9.89945598	9.86691996	9.80477269	10.16607712
ENSG00000048649|ENSP00000311513|pS1310|IETDEEEsCDNAHGD|1	RSF1_pS1310	ENSG00000048649	RSF1	remodeling and spacing factor 1	51773	9606	S	79.96633	p	IETDEEEsCDNAHGD	ENSP00000311513	1310	1441	primary	ENSP00000311513, ENSP00000434509	1058, 1310	0.196671	0.00110543	0.645407	2.95647	0.0169741	0.385205	0.818334	0.16785	0.00393007	0.0400659	2.4056	0.0518874	0.0150013	0.13673	0.201395	0.000897236	0.0323494	3.04709	0.0545593	0.011245	0.0850778	0.0335447	0.518241	0.998395	0.00267191	0.889967	0.985544	0.00472326	0.927104	0.980259	0.0375853	0.0657602	0.248567	-0.0288214	0.578258	0.821498	0.0349133	0.0851628	0.318564	13.62414196	13.46689197	13.72368075	13.55683467	13.76459579	13.807092	13.85891126	13.72763592	13.76753131	13.71259609	13.84505895	13.71776289	13.87398274	13.76444108	13.84730714	13.69139703
ENSG00000073584|ENSP00000323967|pS383|SMAEEGTsDSNTGSE|1	SMARCE1_pS383	ENSG00000073584	SMARCE1	SWI/SNF related, matrix associated, actin dependent regulator of chromatin, subfamily e, member 1	6605	9606	S	79.96633	p	SMAEEGTsDSNTGSE	ENSP00000323967	383	411	primary	ENSP00000496445, ENSP00000445370, ENSP00000494771, ENSP00000323967, ENSP00000494537, ENSP00000493974	383, 365, 307, 313, 348, 319	0.056737	0.261136	0.91047	0.583132	-0.0183549	0.298058	0.766019	0.184055	0.00138621	0.0230538	2.85817	-0.0085657	0.622448	0.828253	0.193488	0.000898353	0.0323494	3.04655	-0.00564836	0.744869	0.875462	0.00943359	0.849254	0.998395	0.00291734	0.866358	0.982274	0.136751	0.0118111	0.276898	0.0127066	0.46723	0.712381	0.127318	0.0178296	0.217115	0.00978925	0.574089	0.787127	10.78053896	10.8404445	10.79667281	10.89433394	10.92596802	10.8715922	10.86662607	10.87475196	10.97609168	11.02656922	11.04469216	11.00085654	11.07450621	11.03057063	11.13897022	10.84189689
ENSG00000078687|ENSP00000512514|pT780|NQEDKSPtWGEPPKP|1	TNRC6C_pT780	ENSG00000078687	TNRC6C	trinucleotide repeat containing adaptor 6C	57690	9606	T	79.96633	p	NQEDKSPtWGEPPKP	ENSP00000512514	780	1936	primary	ENSP00000489933, ENSP00000512514, ENSP00000512702	780	0.140244	0.0320175	0.81046	1.49461	-0.021578	0.662083	0.929718	0.194127	0.0047392	0.0442665	2.32429	0.0509361	0.30895	0.612686	0.239029	0.000897237	0.0323494	3.04709	-0.0177597	0.718799	0.860456	0.044902	0.466971	0.998395	-0.0686957	0.175701	0.750315	0.0987853	0.119212	0.510249	0.00381832	0.93817	0.97689	0.0538833	0.384226	0.705538	0.0725141	0.154242	0.433871	6.64340208	6.70771236	6.80892834	6.7189202	6.9097937	6.89695547	6.79686862	6.83632032	6.75051226	6.96912026	7.01752914	6.91830958	6.96248948	6.95622379	6.99841803	6.9179478
ENSG00000265241|ENSP00000463058|pS168|GGRRRSRsPDRRRR_|1	RBM8A_pS168	ENSG00000265241	RBM8A	RNA binding motif protein 8A	9939	9606	S	79.96633	p	GGRRRSRsPDRRRR_	ENSP00000463058	168	174	primary	ENSP00000463058, ENSP00000358313	168, 167	0.161562	0.338989	0.915156	0.469815	0.00592078	0.849433	0.973603	0.559977	0.00350681	0.0373438	2.45509	-0.0684235	0.0406778	0.228374	0.665444	0.000898022	0.0323494	3.04671	-0.0483945	0.134604	0.347686	0.105467	0.529103	0.998395	0.020029	0.523272	0.921166	0.503882	0.00721942	0.248207	-0.0543153	0.0960462	0.308205	0.398415	0.0271298	0.246728	-0.0743443	0.0278516	0.181341	7.70407843	7.75553733	7.41881012	7.70123355	7.82382465	7.67003074	8.19650031	7.53555073	8.09938406	8.06342922	8.55583228	8.10092235	8.40652463	8.4761047	8.55691723	7.80188822
ENSG00000135829|ENSP00000356520|pS1171|MARYDNGsGYRRGGS|1	DHX9_pS1171	ENSG00000135829	DHX9	DExH-box helicase 9	1660	9606	S	79.96633	p	MARYDNGsGYRRGGS	ENSP00000356520	1171	1270	primary	ENSP00000356520	1171	0.165553	0.0180821	0.81046	1.74275	-0.0117326	0.554351	0.888114	0.318966	8.7437e-05	0.00844066	4.0583	0.00982204	0.620026	0.82707	0.252195	0.000900221	0.0323774	3.04565	0.0368423	0.0763419	0.252359	-0.0667712	0.30882	0.998395	0.0270203	0.183492	0.756534	0.0866421	0.190852	0.596527	0.0485749	0.0238411	0.141772	0.153413	0.0269125	0.246519	0.0215547	0.283716	0.571732	10.08310511	10.03685358	10.1024262	10.11621528	10.23882279	10.16776921	10.42668696	10.16753385	10.29069799	10.40468896	10.5469876	10.37209126	10.41048988	10.31599221	10.43160297	10.1892961
ENSG00000129351|ENSP00000468181|pS476|TGAEGRDsSKGEDSA|1	ILF3_pS476	ENSG00000129351	ILF3	interleukin enhancer binding factor 3	3609	9606	S	79.96633	p	TGAEGRDsSKGEDSA	ENSP00000468181	476	898	primary	ENSP00000250241, ENSP00000465219, ENSP00000468156, ENSP00000384660, ENSP00000465515, ENSP00000468181	476	0.0239276	0.625561	0.964529	0.203731	-0.0204512	0.228374	0.706446	0.181199	0.0013944	0.0231185	2.85561	0.0222717	0.191474	0.488383	0.19054	0.000901633	0.0323888	3.04497	0.0290844	0.0939886	0.282198	0.00934175	0.848484	0.998395	0.00681276	0.681921	0.958157	0.166613	0.00274966	0.22024	0.0495356	0.00799643	0.075203	0.157271	0.0042359	0.145854	0.0427229	0.0188355	0.147448	13.81771443	13.79630756	13.77350785	13.77817108	13.7425218	13.82134125	13.94083798	13.75671041	13.93227681	13.98535118	14.03098954	13.94187745	14.00536966	14.07583036	14.02089935	13.82576259
ENSG00000117724|ENSP00000355922|pS2897|SQQSKQDsRGSPLLG|1	CENPF_pS2897	ENSG00000117724	CENPF	centromere protein F	1063	9606	S	79.96633	p	SQQSKQDsRGSPLLG	ENSP00000355922	2897	3114	primary	ENSP00000355922	2897	-0.107763	0.27505	0.910708	0.560588	-0.00394564	0.832837	0.96825	-0.413029	0.000458266	0.0145409	3.33888	-0.0262586	0.172815	0.464159	-0.382544	0.000914057	0.0325589	3.03903	-0.0757592	0.000830478	0.0164184	0.0304856	0.753582	0.998395	-0.0495006	0.0162154	0.383898	-0.274781	0.0104608	0.265017	-0.0718135	0.00129821	0.0252035	-0.305267	0.00528799	0.149255	-0.022313	0.242834	0.537557	10.0057394	9.96956862	10.08087515	10.02684503	10.11904639	9.97562885	9.54988041	10.00742198	9.60439811	9.56149995	9.52649669	9.73851684	9.56236204	9.56130769	9.56893109	9.86025313
ENSG00000126461|ENSP00000353769|pS1196|SDKREGSsSSEGRGD|1	SCAF1_pS1196	ENSG00000126461	SCAF1	SR-related CTD associated factor 1	58506	9606	S	79.96633	p	SDKREGSsSSEGRGD	ENSP00000353769	1196	1312	primary	ENSP00000353769	1196	-0.0442522	0.466238	0.936852	0.331392	0.0605632	0.0756155	0.517862	-0.203595	0.00295734	0.0342662	2.5291	0.0313194	0.34012	0.63793	-0.234712	0.000913167	0.0325589	3.03945	0.104957	0.00464345	0.0480815	-0.0311174	0.607073	0.998395	0.0736379	0.034619	0.490451	-0.19046	0.00483533	0.231099	0.0443942	0.182573	0.435868	-0.159343	0.0151204	0.206315	-0.0292437	0.372191	0.646885	8.35436387	8.39459454	8.42586529	8.2782936	8.36613927	8.35572879	8.2179119	8.33632873	8.13516648	8.18911597	8.18537632	8.1290793	8.10980645	7.98437066	8.11071122	8.30938033
ENSG00000126461|ENSP00000353769|pS1197|DKREGSSsSEGRGDT|1	SCAF1_pS1197	ENSG00000126461	SCAF1	SR-related CTD associated factor 1	58506	9606	S	79.96633	p	DKREGSSsSEGRGDT	ENSP00000353769	1197	1312	primary	ENSP00000353769	1197	-0.0442522	0.466238	0.936852	0.331392	0.0605632	0.0756155	0.517862	-0.203595	0.00295734	0.0342662	2.5291	0.0313194	0.34012	0.63793	-0.234712	0.000913167	0.0325589	3.03945	0.104957	0.00464345	0.0480815	-0.0311174	0.607073	0.998395	0.0736379	0.034619	0.490451	-0.19046	0.00483533	0.231099	0.0443942	0.182573	0.435868	-0.159343	0.0151204	0.206315	-0.0292437	0.372191	0.646885	8.35436387	8.39459454	8.42586529	8.2782936	8.36613927	8.35572879	8.2179119	8.33632873	8.13516648	8.18911597	8.18537632	8.1290793	8.10980645	7.98437066	8.11071122	8.30938033
ENSG00000117000|ENSP00000361857|pS634|GICPKSPsAIPEQNH|1	RLF_pS634	ENSG00000117000	RLF	RLF zinc finger	6018	9606	S	79.96633	p	GICPKSPsAIPEQNH	ENSP00000361857	634	1914	primary	ENSP00000361857	634	-0.0645773	0.205793	0.891992	0.686569	-0.0252022	0.538359	0.879287	-0.184389	0.00143687	0.0234429	2.84258	-0.0883304	0.0427491	0.233889	-0.194294	0.000913751	0.0325589	3.03917	-0.105034	0.0187161	0.115571	-0.00990484	0.842772	0.998395	-0.0167036	0.682376	0.958157	-0.129717	0.0166259	0.302066	-0.0798319	0.06398	0.24567	-0.119812	0.0253594	0.245129	-0.0631282	0.135025	0.40119	10.81705468	10.75224564	10.72032939	10.60454065	10.70581693	10.66972578	10.56170493	10.69861338	10.52852608	10.51114129	10.61548705	10.50145984	10.49455408	10.49821195	10.486065	10.63816386
ENSG00000168264|ENSP00000355568|pS240|GAHKRPAsVSSSAAV|1	IRF2BP2_pS240	ENSG00000168264	IRF2BP2	interferon regulatory factor 2 binding protein 2	359948	9606	S	79.96633	p	GAHKRPAsVSSSAAV	ENSP00000355568	240	587	primary	ENSP00000355568, ENSP00000355569	240	0.201155	0.000956133	0.645407	3.01948	0.101376	0.0223419	0.347086	0.169089	0.00389158	0.0397548	2.40987	0.0293251	0.474386	0.737132	0.202285	0.000909872	0.0325589	3.04102	0.0582676	0.164999	0.390739	0.0331956	0.525057	0.998395	0.0289425	0.480076	0.902067	0.00112909	0.982656	0.995078	-0.0431088	0.297545	0.568931	-0.0320665	0.539096	0.801678	-0.0720514	0.0909583	0.330392	9.95041773	10.07679113	9.91029239	10.12269054	10.21837159	10.21538175	10.20906429	10.22199593	10.21572804	10.10534793	10.15801629	10.25745515	10.34446388	10.16636416	10.17778631	10.18071557
ENSG00000181826|ENSP00000398778|pS249|RRSLMSVsGAETVNG|1	RELL1_pS249	ENSG00000181826	RELL1	RELT like 1	768211	9606	S	79.96633	p	RRSLMSVsGAETVNG	ENSP00000398778	249	271	primary	ENSP00000398778	249	0.158908	0.00406695	0.737231	2.39073	-0.00486245	0.914425	0.986077	0.237991	0.000105661	0.00880049	3.97609	-0.0230468	0.611955	0.822181	0.191277	0.000908876	0.0325589	3.0415	-0.0264379	0.561133	0.763548	-0.0467144	0.347384	0.998395	-0.00339108	0.940255	0.990779	0.0323687	0.512306	0.818354	-0.0215754	0.634684	0.826027	0.0790832	0.119569	0.432985	-0.0181844	0.688501	0.85624	10.14698671	10.07925471	10.07456995	10.20534152	10.32035743	10.24501132	10.32246264	10.25395272	10.47101783	10.34507414	10.24327982	10.39874493	10.37455077	10.28631351	10.36523452	10.24516018
ENSG00000181826|ENSP00000398778|pT261|VNGEVPAtPVKRERS|1	RELL1_pT261	ENSG00000181826	RELL1	RELT like 1	768211	9606	T	79.96633	p	VNGEVPAtPVKRERS	ENSP00000398778	261	271	primary	ENSP00000398778	261	0.158908	0.00406695	0.737231	2.39073	-0.00486245	0.914425	0.986077	0.237991	0.000105661	0.00880049	3.97609	-0.0230468	0.611955	0.822181	0.191277	0.000908876	0.0325589	3.0415	-0.0264379	0.561133	0.763548	-0.0467144	0.347384	0.998395	-0.00339108	0.940255	0.990779	0.0323687	0.512306	0.818354	-0.0215754	0.634684	0.826027	0.0790832	0.119569	0.432985	-0.0181844	0.688501	0.85624	10.14698671	10.07925471	10.07456995	10.20534152	10.32035743	10.24501132	10.32246264	10.25395272	10.47101783	10.34507414	10.24327982	10.39874493	10.37455077	10.28631351	10.36523452	10.24516018
ENSG00000096401|ENSP00000360532|pS390|LNTPLHEsDFSGVTP|1	CDC5L_pS390	ENSG00000096401	CDC5L	cell division cycle 5 like	988	9606	S	79.96633	p	LNTPLHEsDFSGVTP	ENSP00000360532	390	802	primary	ENSP00000360532	390	-0.170573	0.100987	0.864828	0.995736	-0.0241589	0.146085	0.63037	-0.384824	0.00113708	0.0210314	2.94421	-0.021016	0.202406	0.504301	-0.39408	0.000928211	0.0326024	3.03235	-0.00699048	0.664158	0.828822	-0.00925627	0.926089	0.998395	0.0140255	0.38803	0.869283	-0.223507	0.0363929	0.36795	0.0171684	0.293534	0.565906	-0.214251	0.0438095	0.291081	0.00314297	0.844852	0.934053	10.37742916	10.35619528	10.20826714	10.4643657	10.3000542	10.17446051	9.95677298	10.29267652	10.09070414	9.89166186	9.84555286	10.03904257	9.89710499	9.84750516	9.79871569	10.28661051
ENSG00000096401|ENSP00000360532|pS393|PLHESDFsGVTPQRQ|1	CDC5L_pS393	ENSG00000096401	CDC5L	cell division cycle 5 like	988	9606	S	79.96633	p	PLHESDFsGVTPQRQ	ENSP00000360532	393	802	primary	ENSP00000360532	393	-0.170573	0.100987	0.864828	0.995736	-0.0241589	0.146085	0.63037	-0.384824	0.00113708	0.0210314	2.94421	-0.021016	0.202406	0.504301	-0.39408	0.000928211	0.0326024	3.03235	-0.00699048	0.664158	0.828822	-0.00925627	0.926089	0.998395	0.0140255	0.38803	0.869283	-0.223507	0.0363929	0.36795	0.0171684	0.293534	0.565906	-0.214251	0.0438095	0.291081	0.00314297	0.844852	0.934053	10.37742916	10.35619528	10.20826714	10.4643657	10.3000542	10.17446051	9.95677298	10.29267652	10.09070414	9.89166186	9.84555286	10.03904257	9.89710499	9.84750516	9.79871569	10.28661051
ENSG00000096401|ENSP00000360532|pT385|PLKGGLNtPLHESDF|1	CDC5L_pT385	ENSG00000096401	CDC5L	cell division cycle 5 like	988	9606	T	79.96633	p	PLKGGLNtPLHESDF	ENSP00000360532	385	802	primary	ENSP00000360532	385	-0.170573	0.100987	0.864828	0.995736	-0.0241589	0.146085	0.63037	-0.384824	0.00113708	0.0210314	2.94421	-0.021016	0.202406	0.504301	-0.39408	0.000928211	0.0326024	3.03235	-0.00699048	0.664158	0.828822	-0.00925627	0.926089	0.998395	0.0140255	0.38803	0.869283	-0.223507	0.0363929	0.36795	0.0171684	0.293534	0.565906	-0.214251	0.0438095	0.291081	0.00314297	0.844852	0.934053	10.37742916	10.35619528	10.20826714	10.4643657	10.3000542	10.17446051	9.95677298	10.29267652	10.09070414	9.89166186	9.84555286	10.03904257	9.89710499	9.84750516	9.79871569	10.28661051
ENSG00000058729|ENSP00000283109|pS380|PEQIKEDsLSEESAD|1	RIOK2_pS380	ENSG00000058729	RIOK2	RIO kinase 2	55781	9606	S	79.96633	p	PEQIKEDsLSEESAD	ENSP00000283109	380	552	primary	ENSP00000283109, ENSP00000420932	380	-0.0559556	0.433501	0.928551	0.36301	-0.0711533	0.0426229	0.430531	-0.334247	0.00014163	0.00958295	3.84885	-0.384393	2.81457e-09	1.36605e-06	-0.275442	0.00092702	0.0326024	3.03291	-0.528152	2.73447e-11	2.41304e-08	0.0588049	0.410866	0.998395	-0.143759	0.000414301	0.068163	-0.219486	0.00555229	0.233492	-0.456999	2.31502e-10	1.24844e-07	-0.278291	0.000845848	0.131613	-0.31324	4.86707e-08	1.57482e-05	10.07022677	10.02857522	9.94167647	9.99644166	10.065455	9.93657604	9.84271597	9.96835067	9.7094982	9.62547291	9.61512548	9.7498368	9.61752687	9.62986641	9.68465692	10.00310291
ENSG00000132780|ENSP00000255120|pS480|EGEETEGsEEDDKEN|1	NASP_pS480	ENSG00000132780	NASP	nuclear autoantigenic sperm protein	4678	9606	S	79.96633	p	EGEETEGsEEDDKEN	ENSP00000255120	480	788	primary	ENSP00000438871, ENSP00000255120	416, 480	0.0306734	0.407322	0.924584	0.390062	-0.0132652	0.42037	0.838027	0.11826	0.00416607	0.0413573	2.38027	0.0185742	0.263921	0.570576	0.142571	0.000923155	0.0326024	3.03473	0.0390396	0.0272047	0.141414	0.0243101	0.509873	0.998395	0.0204654	0.220298	0.783605	0.111897	0.00614948	0.235156	0.0523047	0.00498806	0.0557824	0.087587	0.0259928	0.245993	0.0318394	0.0647635	0.279363	11.29218414	11.22331186	11.26674041	11.30030863	11.34766544	11.32311025	11.26115028	11.27331269	11.33088579	11.39603702	11.44919154	11.37947236	11.4552654	11.44285938	11.41329981	11.34140245
ENSG00000132780|ENSP00000255120|pT477|QMKEGEEtEGSEEDD|1	NASP_pT477	ENSG00000132780	NASP	nuclear autoantigenic sperm protein	4678	9606	T	79.96633	p	QMKEGEEtEGSEEDD	ENSP00000255120	477	788	primary	ENSP00000255120, ENSP00000438871	477, 413	0.0306734	0.407322	0.924584	0.390062	-0.0132652	0.42037	0.838027	0.11826	0.00416607	0.0413573	2.38027	0.0185742	0.263921	0.570576	0.142571	0.000923155	0.0326024	3.03473	0.0390396	0.0272047	0.141414	0.0243101	0.509873	0.998395	0.0204654	0.220298	0.783605	0.111897	0.00614948	0.235156	0.0523047	0.00498806	0.0557824	0.087587	0.0259928	0.245993	0.0318394	0.0647635	0.279363	11.29218414	11.22331186	11.26674041	11.30030863	11.34766544	11.32311025	11.26115028	11.27331269	11.33088579	11.39603702	11.44919154	11.37947236	11.4552654	11.44285938	11.41329981	11.34140245
ENSG00000106477|ENSP00000223208|pS363|HSNPRSLsSGHLQGK|1	CEP41_pS363	ENSG00000106477	CEP41	centrosomal protein 41	95681	9606	S	79.96633	p	HSNPRSLsSGHLQGK	ENSP00000223208	363	373	primary	ENSP00000223208, ENSP00000502478, ENSP00000501717, ENSP00000502312, ENSP00000501597, ENSP00000501735, ENSP00000502483, ENSP00000342738, ENSP00000502385, ENSP00000445888, ENSP00000501731, ENSP00000501563	160, 291, 294, 360, 363, 366, 302, 275, 378, 347, 350	0.0776129	0.142357	0.884457	0.846623	-0.0111323	0.782064	0.956188	0.176078	0.00262057	0.0319236	2.5816	-0.0197523	0.624472	0.829286	0.199559	0.00092442	0.0326024	3.03413	-0.0974026	0.0257793	0.137417	0.0234811	0.648287	0.998395	-0.0776503	0.0676159	0.589756	0.121946	0.0267139	0.333615	-0.0862703	0.0447641	0.202765	0.0984651	0.0672826	0.342368	-0.00862003	0.830306	0.92588	8.48513149	8.64422146	8.62012086	8.63862288	8.66789773	8.60717209	8.81983661	8.60364179	8.82022433	8.77876543	8.76743818	8.72598086	8.80548488	8.8028606	8.78613762	8.79185015
ENSG00000106477|ENSP00000223208|pS364|SNPRSLSsGHLQGKP|1	CEP41_pS364	ENSG00000106477	CEP41	centrosomal protein 41	95681	9606	S	79.96633	p	SNPRSLSsGHLQGKP	ENSP00000223208	364	373	primary	ENSP00000342738, ENSP00000501563, ENSP00000502483, ENSP00000445888, ENSP00000501731, ENSP00000501717, ENSP00000502312, ENSP00000501597, ENSP00000502478, ENSP00000501735, ENSP00000223208, ENSP00000502385	161, 292, 295, 361, 364, 367, 303, 276, 379, 348, 351	0.0776129	0.142357	0.884457	0.846623	-0.0111323	0.782064	0.956188	0.176078	0.00262057	0.0319236	2.5816	-0.0197523	0.624472	0.829286	0.199559	0.00092442	0.0326024	3.03413	-0.0974026	0.0257793	0.137417	0.0234811	0.648287	0.998395	-0.0776503	0.0676159	0.589756	0.121946	0.0267139	0.333615	-0.0862703	0.0447641	0.202765	0.0984651	0.0672826	0.342368	-0.00862003	0.830306	0.92588	8.48513149	8.64422146	8.62012086	8.63862288	8.66789773	8.60717209	8.81983661	8.60364179	8.82022433	8.77876543	8.76743818	8.72598086	8.80548488	8.8028606	8.78613762	8.79185015
ENSG00000121774|ENSP00000313829|pS24|RSGSMDPsGAHPSVR|1	KHDRBS1_pS24	ENSG00000121774	KHDRBS1	KH RNA binding domain containing, signal transduction associated 1	10657	9606	S	79.96633	p	RSGSMDPsGAHPSVR	ENSP00000313829	24	443	primary	ENSP00000313829, ENSP00000417731	24	0.0896522	0.0339426	0.81046	1.46925	0.0256063	0.19056	0.672363	0.233094	1.12455e-05	0.00564867	4.94902	-0.00825321	0.665271	0.850591	0.154293	0.000919247	0.0326024	3.03657	0.0436142	0.0334855	0.156497	-0.0788014	0.0588664	0.998395	0.0518674	0.0138101	0.366374	0.0646406	0.115476	0.505199	0.0180079	0.350589	0.617299	0.143442	0.00171545	0.131613	-0.0338595	0.08964	0.327415	14.49317651	14.44989664	14.38540017	14.46356952	14.59449564	14.45530229	14.63512151	14.46573203	14.68118064	14.66787593	14.71165971	14.66370353	14.59324018	14.65823229	14.61124878	14.54649281
ENSG00000121774|ENSP00000313829|pS29|DPSGAHPsVRQTPSR|1	KHDRBS1_pS29	ENSG00000121774	KHDRBS1	KH RNA binding domain containing, signal transduction associated 1	10657	9606	S	79.96633	p	DPSGAHPsVRQTPSR	ENSP00000313829	29	443	primary	ENSP00000313829, ENSP00000417731	29	0.0896522	0.0339426	0.81046	1.46925	0.0256063	0.19056	0.672363	0.233094	1.12455e-05	0.00564867	4.94902	-0.00825321	0.665271	0.850591	0.154293	0.000919247	0.0326024	3.03657	0.0436142	0.0334855	0.156497	-0.0788014	0.0588664	0.998395	0.0518674	0.0138101	0.366374	0.0646406	0.115476	0.505199	0.0180079	0.350589	0.617299	0.143442	0.00171545	0.131613	-0.0338595	0.08964	0.327415	14.49317651	14.44989664	14.38540017	14.46356952	14.59449564	14.45530229	14.63512151	14.46573203	14.68118064	14.66787593	14.71165971	14.66370353	14.59324018	14.65823229	14.61124878	14.54649281
ENSG00000055917|ENSP00000354370|pS101|MVEYVLSsSPADKLD|1	PUM2_pS101	ENSG00000055917	PUM2	pumilio RNA binding family member 2	23369	9606	S	79.96633	p	MVEYVLSsSPADKLD	ENSP00000354370	101	1064	primary	ENSP00000354370, ENSP00000516061	101	0.0944797	0.284859	0.910708	0.54537	-0.0143606	0.491605	0.864651	0.257178	0.00758356	0.058029	2.12013	0.00169292	0.934886	0.974437	0.337909	0.000928481	0.0326024	3.03223	-0.00900713	0.664729	0.829053	0.0807304	0.358771	0.998395	-0.0107	0.607108	0.941506	0.243429	0.0107505	0.268184	0.00535344	0.796329	0.916092	0.162699	0.0736611	0.357188	0.0160535	0.442859	0.700317	7.76988783	7.62862439	7.3815274	7.6928409	7.75344706	7.71712661	7.66963137	7.71059426	8.01361856	7.86519694	7.72641255	7.89636557	8.16619181	8.00613187	7.8869949	7.76519668
ENSG00000055917|ENSP00000354370|pY97|LGVSMVEyVLSSSPA|1	PUM2_pY97	ENSG00000055917	PUM2	pumilio RNA binding family member 2	23369	9606	Y	79.96633	p	LGVSMVEyVLSSSPA	ENSP00000354370	97	1064	primary	ENSP00000354370, ENSP00000516061	97	0.0944797	0.284859	0.910708	0.54537	-0.0143606	0.491605	0.864651	0.257178	0.00758356	0.058029	2.12013	0.00169292	0.934886	0.974437	0.337909	0.000928481	0.0326024	3.03223	-0.00900713	0.664729	0.829053	0.0807304	0.358771	0.998395	-0.0107	0.607108	0.941506	0.243429	0.0107505	0.268184	0.00535344	0.796329	0.916092	0.162699	0.0736611	0.357188	0.0160535	0.442859	0.700317	7.76988783	7.62862439	7.3815274	7.6928409	7.75344706	7.71712661	7.66963137	7.71059426	8.01361856	7.86519694	7.72641255	7.89636557	8.16619181	8.00613187	7.8869949	7.76519668
ENSG00000213585|ENSP00000265333|pS57|ETTKVTGsLETKYRW|1	VDAC1_pS57	ENSG00000213585	VDAC1	voltage dependent anion channel 1	7416	9606	S	79.96633	p	ETTKVTGsLETKYRW	ENSP00000265333	57	283	primary	ENSP00000265333	57	-0.176731	0.00837188	0.81046	2.07718	-0.158007	1.63491e-06	0.0103867	-0.218466	0.00177778	0.0262331	2.75012	-0.0608312	0.011614	0.120315	-0.235646	0.000932079	0.0326069	3.03055	-0.0585213	0.0145048	0.0992932	-0.0171798	0.777278	0.998395	0.00230989	0.915029	0.988871	-0.0589146	0.337693	0.721167	0.0994854	0.000268644	0.00951726	-0.0417348	0.494309	0.775366	0.0971755	0.000334974	0.0148062	7.52877424	7.48261529	7.51816406	7.50865218	7.43555553	7.18206748	7.31606176	7.39759634	7.28874048	7.34076483	7.33021517	7.20462151	7.23011983	7.27498182	7.19740246	7.39311863
ENSG00000162621|ENSP00000294635|pS737|HPEKSLSsLPKQCKQ|1	LRRC53_pS737	ENSG00000162621	LRRC53	leucine rich repeat containing 53	105378803	9606	S	79.96633	p	HPEKSLSsLPKQCKQ	ENSP00000294635	737	1247	primary	ENSP00000294635	737	0.130925	0.058872	0.857208	1.23009				0.204751	0.00543379	0.0476437	2.2649				0.256013	0.000930236	0.0326069	3.03141				0.0512616	0.440414	0.998395				0.125088	0.069939	0.440319				0.0738264	0.270675	0.610089				7.73730493	7.48867346	7.69662953	7.57895198	7.90999447	7.67613684	7.81839265	7.62073422	7.78351294	7.83028152	7.8561772	7.85059201	7.86063378	7.82237638	7.89295933	7.94964075
ENSG00000181826|ENSP00000398778|pS244|SNQKERRsLMSVSGA|1	RELL1_pS244	ENSG00000181826	RELL1	RELT like 1	768211	9606	S	79.96633	p	SNQKERRsLMSVSGA	ENSP00000398778	244	271	primary	ENSP00000398778	244	0.151159	0.00459651	0.762969	2.33757	-0.00486245	0.914425	0.986077	0.22917	0.000111177	0.00882123	3.95399	-0.0230468	0.611955	0.822181	0.184512	0.000933009	0.0326069	3.03011	-0.0264379	0.561133	0.763548	-0.0446576	0.353017	0.998395	-0.00339108	0.940255	0.990779	0.0333535	0.485601	0.805389	-0.0215754	0.634684	0.826027	0.0780111	0.112952	0.423118	-0.0181844	0.688501	0.85624	10.86454667	10.80672431	10.791605	10.92452766	11.03107685	10.95879307	11.0373043	10.96486366	11.18429846	11.05536131	10.95299737	11.11142513	11.08395541	11.00052881	11.07479845	10.96616928
ENSG00000108947|ENSP00000226091|pS268|SRHPGPGsFGRGGSL|1	EFNB3_pS268	ENSG00000108947	EFNB3	ephrin B3	1949	9606	S	79.96633	p	SRHPGPGsFGRGGSL	ENSP00000226091	268	340	primary	ENSP00000226091	268	0.234505	0.00402906	0.737231	2.3948	0.00531801	0.926323	0.987018	0.436783	8.06834e-06	0.00482381	5.09322	-0.0996031	0.0978735	0.351245	0.281089	0.00093273	0.0326069	3.03024	-0.0865249	0.146185	0.364038	-0.155694	0.0424169	0.998395	0.0130781	0.82023	0.978872	0.0465838	0.522165	0.821821	-0.0918429	0.124522	0.354052	0.202278	0.0108614	0.184463	-0.104921	0.0826274	0.313448	6.09972442	6.20373138	6.01940602	6.26243445	6.46733676	6.38026589	6.30928212	6.36643098	6.66258	6.41931564	6.73384437	6.51668709	6.41006401	6.44256458	6.43354688	6.42347546
ENSG00000115464|ENSP00000381577|pT3350|TKDDEGAtPIKRRRV|1	USP34_pT3350	ENSG00000115464	USP34	ubiquitin specific peptidase 34	9736	9606	T	79.96633	p	TKDDEGAtPIKRRRV	ENSP00000381577	3350	3546	primary	ENSP00000381577	3350	-0.0618873	0.140265	0.884457	0.853052	0.0860084	0.0837471	0.541395	-0.169411	0.000494553	0.0150558	3.30579	0.039803	0.405654	0.68949	-0.158033	0.000935183	0.0326444	3.0291	0.0404416	0.398332	0.63604	0.0113779	0.780055	0.998395	0.000638619	0.989233	0.997266	-0.0961459	0.0274812	0.336078	-0.0455668	0.342765	0.609108	-0.107524	0.0151616	0.206588	-0.0462054	0.33624	0.621337	9.4278798	9.39969606	9.39785914	9.47354643	9.35424465	9.38375739	9.29089139	9.42253891	9.20906866	9.2162552	9.32070225	9.2753108	9.25785805	9.29101707	9.27368305	9.24429043
ENSG00000111641|ENSP00000313272|pT784|PKGPQPPtVSPIRSS|1	NOP2_pT784	ENSG00000111641	NOP2	NOP2 nucleolar protein	4839	9606	T	79.96633	p	PKGPQPPtVSPIRSS	ENSP00000313272	784	812	primary	ENSP00000313272, ENSP00000479320, ENSP00000443150	784, 817, 780	-0.0954473	0.0624986	0.857208	1.20413	-0.0683749	0.00212251	0.148077	-0.17181	0.00213107	0.0286294	2.6714	-0.0387685	0.0541364	0.26424	-0.189362	0.000938632	0.0327262	3.0275	-0.0542911	0.010279	0.0800791	-0.0175527	0.719508	0.998395	-0.0155226	0.417135	0.877955	-0.0939151	0.066433	0.434957	0.0140838	0.460769	0.707592	-0.0763625	0.129661	0.444753	0.0296064	0.131878	0.396574	9.18493147	9.27034138	9.25718296	9.26616493	9.14422966	9.21169532	9.01279938	9.22810735	9.03755951	9.07167586	9.07769453	9.10445197	9.02285943	8.99155352	9.07738451	9.12937371
ENSG00000063046|ENSP00000262056|pS422|RERSRTGsESSQTGT|1	EIF4B_pS422	ENSG00000063046	EIF4B	eukaryotic translation initiation factor 4B	1975	9606	S	79.96633	p	RERSRTGsESSQTGT	ENSP00000262056	422	611	primary	ENSP00000412530, ENSP00000262056, ENSP00000388806	422, 383	0.0366213	0.307642	0.9111	0.511955	-0.000326235	0.986355	0.997831	0.0770473	0.0401994	0.15957	1.39578	0.026882	0.171791	0.462626	0.137257	0.000941928	0.0328026	3.02598	0.0180391	0.351197	0.593914	0.0602095	0.101267	0.998395	-0.0088429	0.64411	0.95021	0.100636	0.00974102	0.26078	0.0183653	0.3428	0.609108	0.040426	0.261564	0.601653	0.0272082	0.166951	0.448698	14.71777332	14.69633808	14.66098151	14.68432594	14.76310608	14.63473007	14.74924815	14.75881962	14.83008465	14.7888221	14.73509908	14.71360213	14.84551431	14.78936584	14.79155208	14.8820139
ENSG00000154229|ENSP00000408695|pS319|PAGNKVIsPSEDRKQ|1	PRKCA_pS319	ENSG00000154229	PRKCA	protein kinase C alpha	5578	9606	S	79.96633	p	PAGNKVIsPSEDRKQ	ENSP00000408695	319	672	primary	ENSP00000408695	319	-0.193525	0.12454	0.881508	0.90469	-0.0241657	0.302891	0.767866	-0.552168	0.000262321	0.0119602	3.58117	-0.00443063	0.847665	0.94248	-0.479832	0.000946119	0.0328544	3.02405	0.055515	0.0265736	0.139207	0.0723358	0.55352	0.998395	0.0599456	0.017949	0.401491	-0.286307	0.0288177	0.338236	0.0796807	0.00295903	0.0415077	-0.358643	0.00825704	0.165553	0.0197351	0.397456	0.666703	9.0604464	9.02516014	9.0552962	9.09093727	9.01369935	9.01889118	8.43537645	8.98977363	8.53132598	8.51081317	8.45034469	8.53068587	8.48211648	8.42757233	8.44682235	8.95600156
ENSG00000145703|ENSP00000274364|pS16|LQRPRYGsIVDDERL|1	IQGAP2_pS16	ENSG00000145703	IQGAP2	IQ motif containing GTPase activating protein 2	10788	9606	S	79.96633	p	LQRPRYGsIVDDERL	ENSP00000274364	16	1575	primary	ENSP00000274364	16	0.0720997	0.22929	0.893078	0.639615	0.0309503	0.0824152	0.538361	0.211101	0.0018213	0.026519	2.73962	0.0187638	0.277566	0.582737	0.228037	0.000944902	0.0328544	3.02461	0.026504	0.132031	0.343968	0.0169358	0.773468	0.998395	0.00774016	0.64902	0.951057	0.155937	0.014809	0.291009	-0.00444636	0.79329	0.915173	0.139001	0.0273412	0.247853	-0.0121865	0.475822	0.724506	11.73222555	11.90625705	11.882531	11.65091187	11.94810512	11.75572134	11.91240303	11.84409485	12.00759888	11.96914631	11.95075891	12.08882509	12.00297167	12.05928194	12.11450236	11.90731631
ENSG00000110958|ENSP00000262033|pS113|WKDWEDDsDEDMSNF|1	PTGES3_pS113	ENSG00000110958	PTGES3	prostaglandin E synthase 3	10728	9606	S	79.96633	p	WKDWEDDsDEDMSNF	ENSP00000262033	113	160	primary	ENSP00000402385, ENSP00000262033, ENSP00000414892, ENSP00000389090, ENSP00000482075	80, 113, 117, 77	0.134862	0.0103404	0.81046	1.98546	-0.0139859	0.603203	0.910586	0.217882	0.000204828	0.0110772	3.68861	0.0315324	0.249443	0.557399	0.185611	0.000946743	0.0328544	3.02377	0.0549893	0.0536938	0.208399	-0.0322709	0.502856	0.998395	0.0234569	0.387051	0.867891	0.0507499	0.296378	0.688301	0.0689752	0.0189251	0.123419	0.0830208	0.0953503	0.396083	0.0455183	0.103877	0.352563	16.01274329	15.87506121	15.93576029	15.99616301	16.19469646	15.98297665	16.11513034	16.06637072	16.17499704	16.16261982	16.17888589	16.17475455	16.19161486	16.18782679	16.1925571	15.99017487
ENSG00000165995|ENSP00000320025|pS514|SAPIRSAsQAEEEPS|1	CACNB2_pS514	ENSG00000165995	CACNB2	calcium voltage-gated channel auxiliary subunit beta 2	783	9606	S	79.96633	p	SAPIRSAsQAEEEPS	ENSP00000320025	514	660	primary	ENSP00000498938, ENSP00000366536, ENSP00000479756, ENSP00000366545, ENSP00000496203, ENSP00000480260, ENSP00000379821, ENSP00000366546, ENSP00000366532, ENSP00000498460, ENSP00000282343, ENSP00000320025, ENSP00000344474	514, 421, 454, 486, 264, 490, 459, 460, 428, 462, 209, 466, 435	0.130616	0.0279097	0.81046	1.55424	-0.00348409	0.9045	0.984146	0.191016	0.00254218	0.0314506	2.59479	0.0133137	0.647659	0.841745	0.215003	0.000949243	0.0328642	3.02262	0.00751315	0.796019	0.905644	0.0239877	0.666213	0.998395	-0.00580055	0.841742	0.982274	0.0843873	0.140053	0.538983	0.0109972	0.705499	0.868409	0.0603996	0.2839	0.621729	0.0167978	0.564981	0.782957	10.50818655	10.60145275	10.58797639	10.67587246	10.79147453	10.57504159	10.71131849	10.81811733	10.8252509	10.85164241	10.71561947	10.74503765	10.83868848	10.87070583	10.83701686	10.68708987
ENSG00000121774|ENSP00000313829|pS18|MSRSSGRsGSMDPSG|1	KHDRBS1_pS18	ENSG00000121774	KHDRBS1	KH RNA binding domain containing, signal transduction associated 1	10657	9606	S	79.96633	p	MSRSSGRsGSMDPSG	ENSP00000313829	18	443	primary	ENSP00000313829, ENSP00000417731	18	0.0896404	0.0339266	0.81046	1.46946	0.0256063	0.19056	0.672363	0.242498	6.82155e-06	0.00476226	5.16612	-0.00825321	0.665271	0.850591	0.153704	0.000948955	0.0328642	3.02275	0.0436142	0.0334855	0.156497	-0.0887939	0.0354488	0.998395	0.0518674	0.0138101	0.366374	0.0640636	0.118464	0.50929	0.0180079	0.350589	0.617299	0.152857	0.000996316	0.131613	-0.0338595	0.08964	0.327415	14.51317641	14.47399697	14.40879085	14.48381436	14.61444078	14.47370073	14.66232512	14.48787341	14.71728	14.70087136	14.73627453	14.69534409	14.61321376	14.67822353	14.63093634	14.57222094
ENSG00000117533|ENSP00000236192|pS30|RNLLEDDsDEEEDFF|1	VAMP4_pS30	ENSG00000117533	VAMP4	vesicle associated membrane protein 4	8674	9606	S	79.96633	p	RNLLEDDsDEEEDFF	ENSP00000236192	30	141	primary	ENSP00000236192	30	0.095899	0.108921	0.864828	0.962887	-0.0355332	0.535137	0.877606	0.195936	0.00283422	0.0334906	2.54757	0.0466592	0.41752	0.698891	0.223594	0.000951547	0.0329055	3.02157	0.0457999	0.425969	0.660735	0.0276575	0.632776	0.998395	-0.000859252	0.987959	0.997266	0.127695	0.0374058	0.370045	0.0813331	0.166342	0.414085	0.100037	0.0954656	0.396083	0.0821923	0.162178	0.444296	9.15013988	9.0411817	9.11021513	9.12958301	9.16570393	9.26795486	9.20429147	9.17676538	9.18982997	9.28155613	9.36534888	9.37812977	9.33217118	9.35122446	9.4716	9.17049911
ENSG00000080824|ENSP00000216281|pS263|PEIEDVGsDEEEEKK|1	HSP90AA1_pS263	ENSG00000080824	HSP90AA1	heat shock protein 90 alpha family class A member 1	3320	9606	S	79.96633	p	PEIEDVGsDEEEEKK	ENSP00000216281	263	732	primary	ENSP00000216281, ENSP00000335153	385, 263	0.0353496	0.403798	0.924584	0.393836	0.0284737	0.211723	0.690986	0.205004	9.61637e-05	0.00861173	4.01699	0.0308032	0.178498	0.470709	0.162392	0.000956951	0.0330538	3.01911	0.0531293	0.0275314	0.141899	-0.0426119	0.316318	0.998395	0.0223261	0.322811	0.838511	0.127043	0.00646164	0.237667	0.0246556	0.276534	0.548603	0.169655	0.000644721	0.131613	0.00232951	0.916525	0.966129	18.19397754	18.19349407	18.20714071	18.23253822	18.22597555	18.25370129	18.28335909	18.20551289	18.41266428	18.40753366	18.42626916	18.40070043	18.3959219	18.46898873	18.41692097	18.19488825
ENSG00000110713|ENSP00000316032|pT531|QKALTTPtHYKLTPR|1	NUP98_pT531	ENSG00000110713	NUP98	nucleoporin 98 and 96 precursor	4928	9606	T	79.96633	p	QKALTTPtHYKLTPR	ENSP00000316032	531	1800	primary	ENSP00000515087, ENSP00000436226, ENSP00000515095, ENSP00000352091, ENSP00000380202, ENSP00000316032, ENSP00000347404, ENSP00000380199, ENSP00000515096, ENSP00000432142, ENSP00000515088	514, 548, 484, 522, 523, 531	-0.224689	0.211909	0.891992	0.67385	0.00684865	0.681814	0.935935	-0.847595	0.000155206	0.00999168	3.80909	-0.0169946	0.315654	0.618071	-0.695068	0.000971873	0.033135	3.01239	-0.0101915	0.543125	0.75112	0.152527	0.39052	0.998395	0.00680305	0.683807	0.958157	-0.47038	0.0150141	0.291009	-0.0170402	0.314399	0.585997	-0.622907	0.00235246	0.13441	-0.0238432	0.165575	0.447573	7.51600752	7.59363551	7.60695578	7.51651931	7.51176941	7.4700328	6.7763438	7.57621739	6.75236646	6.56497681	6.6503195	6.87507408	6.71960647	6.91215963	6.45481148	7.36626667
ENSG00000146834|ENSP00000308546|pS217|NAETPKSsPLPAKGR|1	MEPCE_pS217	ENSG00000146834	MEPCE	methylphosphate capping enzyme	56257	9606	S	79.96633	p	NAETPKSsPLPAKGR	ENSP00000308546	217	689	primary	ENSP00000308546	217	-0.183622	0.186731	0.888676	0.728783	0.0160109	0.380571	0.815677	-0.540358	0.000899324	0.019051	3.04608	-0.0595237	0.00411981	0.0695495	-0.535286	0.000974568	0.033135	3.01119	-0.0296454	0.114621	0.316866	0.00507147	0.970087	0.999204	0.0298783	0.112018	0.677344	-0.351664	0.0177044	0.304626	-0.0456562	0.0206594	0.130221	-0.356735	0.0163765	0.211106	-0.0755345	0.000626846	0.0218297	9.8685676	9.94935035	9.90147795	9.92378376	9.83699757	9.83473947	9.29050972	9.94644447	9.3318216	9.46725036	9.18297715	9.49970024	9.18244016	9.31359185	9.23130542	9.77469782
ENSG00000174791|ENSP00000310406|pY36|KPAQDPLyDVPNASG|1	RIN1_pY36	ENSG00000174791	RIN1	Ras and Rab interactor 1	9610	9606	Y	79.96633	p	KPAQDPLyDVPNASG	ENSP00000310406	36	783	primary	ENSP00000310406	36	-0.200656	0.0602267	0.857208	1.22021	0.0277424	0.339537	0.792464	-0.441466	0.000342624	0.0129634	3.46518	-0.0454583	0.126421	0.398949	-0.394036	0.000976898	0.033135	3.01015	-0.0528212	0.0794396	0.258072	0.04743	0.641043	0.998395	-0.00736291	0.797156	0.974313	-0.19338	0.0691939	0.439512	-0.0805635	0.0114932	0.0910865	-0.24081	0.0271036	0.246728	-0.0732006	0.019589	0.149962	8.32775217	8.26845478	8.2748942	8.17231732	8.25760086	7.97683256	7.9932219	8.01313721	7.99457429	7.68907431	7.63414563	7.95975861	7.70130542	7.82802685	7.75178801	8.1861527
ENSG00000058272|ENSP00000389168|pS472|AGVTRSAsSPRLSSS|1	PPP1R12A_pS472	ENSG00000058272	PPP1R12A	protein phosphatase 1 regulatory subunit 12A	4659	9606	S	79.96633	p	AGVTRSAsSPRLSSS	ENSP00000389168	472	1030	primary	ENSP00000389168, ENSP00000416769, ENSP00000446855, ENSP00000449514	472, 385	-0.0760526	0.32917	0.91346	0.48258	0.0198394	0.421763	0.839118	-0.357744	0.000176669	0.0103307	3.75284	-0.0148364	0.546138	0.782719	-0.299001	0.000970738	0.033135	3.0129	-0.0299646	0.231053	0.474071	0.0587424	0.448552	0.998395	-0.0151282	0.538367	0.929728	-0.222949	0.00881733	0.258505	-0.049804	0.0552241	0.228305	-0.281691	0.00160992	0.131613	-0.0346758	0.168993	0.450788	10.6753404	10.76346464	10.87773219	10.7725753	10.66173683	10.79915537	10.48422389	10.83978608	10.5123849	10.37415473	10.30096436	10.47063452	10.42285501	10.46026094	10.34872914	10.66126287
ENSG00000058272|ENSP00000389168|pS473|GVTRSASsPRLSSSL|1	PPP1R12A_pS473	ENSG00000058272	PPP1R12A	protein phosphatase 1 regulatory subunit 12A	4659	9606	S	79.96633	p	GVTRSASsPRLSSSL	ENSP00000389168	473	1030	primary	ENSP00000449514, ENSP00000389168, ENSP00000416769, ENSP00000446855	473, 386	-0.0760526	0.32917	0.91346	0.48258	0.0198394	0.421763	0.839118	-0.357744	0.000176669	0.0103307	3.75284	-0.0148364	0.546138	0.782719	-0.299001	0.000970738	0.033135	3.0129	-0.0299646	0.231053	0.474071	0.0587424	0.448552	0.998395	-0.0151282	0.538367	0.929728	-0.222949	0.00881733	0.258505	-0.049804	0.0552241	0.228305	-0.281691	0.00160992	0.131613	-0.0346758	0.168993	0.450788	10.6753404	10.76346464	10.87773219	10.7725753	10.66173683	10.79915537	10.48422389	10.83978608	10.5123849	10.37415473	10.30096436	10.47063452	10.42285501	10.46026094	10.34872914	10.66126287
ENSG00000172216|ENSP00000305422|pS220|YQAVPSGsSGSLSTS|1	CEBPB_pS220	ENSG00000172216	CEBPB	CCAAT enhancer binding protein beta	1051	9606	S	79.96633	p	YQAVPSGsSGSLSTS	ENSP00000305422	220	345	primary	ENSP00000305422	220	-0.0434145	0.35542	0.9157	0.449258	0.0282649	0.600851	0.908927	-0.245274	4.0272e-05	0.00681666	4.395	-0.229313	0.000536363	0.0186612	-0.179405	0.000974744	0.033135	3.01111	-0.350492	6.45912e-06	0.000447847	0.065869	0.167145	0.998395	-0.121179	0.0362798	0.497521	-0.135991	0.00807528	0.254816	-0.378757	2.54532e-06	0.000262845	-0.20186	0.000324158	0.118754	-0.257577	0.000180842	0.010147	10.89657898	10.98023917	10.83753243	10.98647705	10.86156899	10.9788833	10.78713394	10.89958329	10.69063999	10.63809496	10.7103395	10.68065544	10.77366471	10.65071674	10.75823972	10.80058463
ENSG00000172216|ENSP00000305422|pS225|SGSSGSLsTSSSSSP|1	CEBPB_pS225	ENSG00000172216	CEBPB	CCAAT enhancer binding protein beta	1051	9606	S	79.96633	p	SGSSGSLsTSSSSSP	ENSP00000305422	225	345	primary	ENSP00000305422	225	-0.0434145	0.35542	0.9157	0.449258	0.0282649	0.600851	0.908927	-0.245274	4.0272e-05	0.00681666	4.395	-0.229313	0.000536363	0.0186612	-0.179405	0.000974744	0.033135	3.01111	-0.350492	6.45912e-06	0.000447847	0.065869	0.167145	0.998395	-0.121179	0.0362798	0.497521	-0.135991	0.00807528	0.254816	-0.378757	2.54532e-06	0.000262845	-0.20186	0.000324158	0.118754	-0.257577	0.000180842	0.010147	10.89657898	10.98023917	10.83753243	10.98647705	10.86156899	10.9788833	10.78713394	10.89958329	10.69063999	10.63809496	10.7103395	10.68065544	10.77366471	10.65071674	10.75823972	10.80058463
ENSG00000172216|ENSP00000305422|pS231|LSTSSSSsPPGTPSP|1	CEBPB_pS231	ENSG00000172216	CEBPB	CCAAT enhancer binding protein beta	1051	9606	S	79.96633	p	LSTSSSSsPPGTPSP	ENSP00000305422	231	345	primary	ENSP00000305422	231	-0.0434145	0.35542	0.9157	0.449258	0.0282649	0.600851	0.908927	-0.245274	4.0272e-05	0.00681666	4.395	-0.229313	0.000536363	0.0186612	-0.179405	0.000974744	0.033135	3.01111	-0.350492	6.45912e-06	0.000447847	0.065869	0.167145	0.998395	-0.121179	0.0362798	0.497521	-0.135991	0.00807528	0.254816	-0.378757	2.54532e-06	0.000262845	-0.20186	0.000324158	0.118754	-0.257577	0.000180842	0.010147	10.89657898	10.98023917	10.83753243	10.98647705	10.86156899	10.9788833	10.78713394	10.89958329	10.69063999	10.63809496	10.7103395	10.68065544	10.77366471	10.65071674	10.75823972	10.80058463
ENSG00000172216|ENSP00000305422|pT226|GSSGSLStSSSSSPP|1	CEBPB_pT226	ENSG00000172216	CEBPB	CCAAT enhancer binding protein beta	1051	9606	T	79.96633	p	GSSGSLStSSSSSPP	ENSP00000305422	226	345	primary	ENSP00000305422	226	-0.0434145	0.35542	0.9157	0.449258	0.0282649	0.600851	0.908927	-0.245274	4.0272e-05	0.00681666	4.395	-0.229313	0.000536363	0.0186612	-0.179405	0.000974744	0.033135	3.01111	-0.350492	6.45912e-06	0.000447847	0.065869	0.167145	0.998395	-0.121179	0.0362798	0.497521	-0.135991	0.00807528	0.254816	-0.378757	2.54532e-06	0.000262845	-0.20186	0.000324158	0.118754	-0.257577	0.000180842	0.010147	10.89657898	10.98023917	10.83753243	10.98647705	10.86156899	10.9788833	10.78713394	10.89958329	10.69063999	10.63809496	10.7103395	10.68065544	10.77366471	10.65071674	10.75823972	10.80058463
ENSG00000205268|ENSP00000385632|pS84|FESERRGsHPYIDFR|1	PDE7A_pS84	ENSG00000205268	PDE7A	phosphodiesterase 7A	5150	9606	S	79.96633	p	FESERRGsHPYIDFR	ENSP00000385632	84	482	primary	ENSP00000379881, ENSP00000385632, ENSP00000368730	58, 84	-0.0717401	0.28574	0.910708	0.54403	-0.0595457	0.120202	0.593924	-0.219281	0.00340269	0.0367439	2.46818	-0.0862974	0.0302633	0.19663	-0.255867	0.000966997	0.033135	3.01457	-0.0342134	0.359389	0.601999	-0.0365861	0.581754	0.998395	0.052084	0.170254	0.74392	-0.184127	0.011133	0.271276	0.0253323	0.49473	0.73307	-0.147541	0.0360898	0.271574	-0.0267517	0.471256	0.720504	10.36954884	10.30077056	10.20234978	10.3254924	10.2159859	10.22577824	10.20761148	10.26182554	10.01162985	10.1569457	10.10669617	10.04576603	9.9340832	10.04771405	9.89797625	10.29491974
ENSG00000189159|ENSP00000387059|pS91|RRNSSEAsSGDFLDL|1	JPT1_pS91	ENSG00000189159	JPT1	Jupiter microtubule associated homolog 1	51155	9606	S	79.96633	p	RRNSSEAsSGDFLDL	ENSP00000387059	91	154	primary	ENSP00000464266, ENSP00000348316, ENSP00000387059, ENSP00000462805	91, 45	0.00882387	0.848471	0.988987	0.0713629	-0.0107635	0.737165	0.946292	0.155842	0.00296469	0.0342941	2.52802	0.0483957	0.144434	0.424983	0.178449	0.000972516	0.033135	3.0121	0.0160973	0.616521	0.798262	0.0226068	0.625446	0.998395	-0.0322984	0.320842	0.838209	0.169625	0.00150383	0.218333	0.0268608	0.406734	0.664909	0.147018	0.00456446	0.145854	0.0591592	0.0791305	0.306632	17.80412718	17.76158426	17.75331888	17.79835395	17.81986831	17.80690962	17.82040247	17.70549933	17.94066256	17.91013334	17.98326679	17.90669035	18.03802269	18.00095077	18.01919756	17.77300903
ENSG00000189159|ENSP00000387059|pS87|SGLQRRNsSEASSGD|1	JPT1_pS87	ENSG00000189159	JPT1	Jupiter microtubule associated homolog 1	51155	9606	S	79.96633	p	SGLQRRNsSEASSGD	ENSP00000387059	87	154	primary	ENSP00000464266, ENSP00000348316, ENSP00000387059, ENSP00000462805	41, 87	0.00882851	0.848237	0.988987	0.0714828	-0.0107635	0.737165	0.946292	0.155843	0.00294113	0.0341952	2.53149	0.0483957	0.144434	0.424983	0.178449	0.000963661	0.033135	3.01608	0.0160973	0.616521	0.798262	0.0226059	0.625103	0.998395	-0.0322984	0.320842	0.838209	0.16962	0.00149116	0.218333	0.0268608	0.406734	0.664909	0.147014	0.00453151	0.145854	0.0591592	0.0791305	0.306632	18.09185589	18.04931207	18.04104508	18.08607654	18.10759771	18.09463657	18.1081361	17.99323325	18.22839236	18.19786305	18.27098872	18.19441688	18.32574552	18.28867797	18.30692162	18.06073941
ENSG00000189159|ENSP00000387059|pS88|GLQRRNSsEASSGDF|1	JPT1_pS88	ENSG00000189159	JPT1	Jupiter microtubule associated homolog 1	51155	9606	S	79.96633	p	GLQRRNSsEASSGDF	ENSP00000387059	88	154	primary	ENSP00000464266, ENSP00000348316, ENSP00000387059, ENSP00000462805	88, 42	0.00883006	0.848362	0.988987	0.071419	-0.0107635	0.737165	0.946292	0.155843	0.00296387	0.0342941	2.52814	0.0483957	0.144434	0.424983	0.178449	0.000972268	0.033135	3.01221	0.0160973	0.616521	0.798262	0.0226056	0.625454	0.998395	-0.0322984	0.320842	0.838209	0.169619	0.00150393	0.218333	0.0268608	0.406734	0.664909	0.147013	0.00456464	0.145854	0.0591592	0.0791305	0.306632	17.80418936	17.76164525	17.75337772	17.79840797	17.81993141	17.80696946	17.82047121	17.70556847	17.9407262	17.91019685	17.98331993	17.90674963	18.03807703	18.00101094	18.01925354	17.77307344
ENSG00000099625|ENSP00000497208|pS304|HASLDGAsPYFKVKK|1	CBARP_pS304	ENSG00000099625	CBARP	CACN subunit beta associated regulatory protein	255057	9606	S	79.96633	p	HASLDGAsPYFKVKK	ENSP00000497208	304	705	primary	ENSP00000371917, ENSP00000497208, ENSP00000465260	304, 324	0.0382501	0.480642	0.941427	0.318179	0.063787	0.448048	0.849315	0.215888	0.000702407	0.0174761	3.15341	0.149381	0.0875051	0.332834	0.208332	0.000967254	0.033135	3.01446	0.126507	0.142671	0.359064	-0.00755592	0.888463	0.998395	-0.0228731	0.783861	0.971565	0.170082	0.00485031	0.231099	0.0627205	0.455536	0.702779	0.177637	0.00353585	0.144337	0.0855935	0.312215	0.599478	9.9557799	9.87423263	10.0120067	9.90986862	9.92668483	9.93780063	10.09546599	9.9449369	10.21994403	10.18596728	10.1237378	10.08578913	10.23885805	10.22381579	10.09582462	10.02671611
ENSG00000110958|ENSP00000262033|pS118|DDSDEDMsNFDRFSE|1	PTGES3_pS118	ENSG00000110958	PTGES3	prostaglandin E synthase 3	10728	9606	S	79.96633	p	DDSDEDMsNFDRFSE	ENSP00000262033	118	160	primary	ENSP00000389090, ENSP00000402385, ENSP00000482075, ENSP00000262033, ENSP00000414892	82, 118, 85, 122	0.134862	0.0105615	0.81046	1.97627	-0.0139859	0.603203	0.910586	0.217882	0.000212061	0.0112224	3.67354	0.0315324	0.249443	0.557399	0.185611	0.000975627	0.033135	3.01072	0.0549893	0.0536938	0.208399	-0.0322709	0.504312	0.998395	0.0234569	0.387051	0.867891	0.0507499	0.297996	0.689685	0.0689752	0.0189251	0.123419	0.0830208	0.0964103	0.397309	0.0455183	0.103877	0.352563	15.31959611	15.18191403	15.24261311	15.30301583	15.50154927	15.28982947	15.42198316	15.37322354	15.48184986	15.46947264	15.4857387	15.48160737	15.49846768	15.49467961	15.49940992	15.29702769
ENSG00000182952|ENSP00000366798|pS29|QRRSARLsAKPAPPK|1	HMGN4_pS29	ENSG00000182952	HMGN4	high mobility group nucleosomal binding domain 4	10473	9606	S	79.96633	p	QRRSARLsAKPAPPK	ENSP00000366798	29	90	primary	ENSP00000366798	29	0.0968331	0.0869773	0.857208	1.06059	-0.0241323	0.801774	0.961316	0.231946	0.00038504	0.0133657	3.41449	-0.154184	0.123624	0.393706	0.209719	0.000978261	0.033135	3.00955	0.00531022	0.955899	0.977756	-0.0222263	0.682934	0.998395	0.159494	0.112192	0.677344	0.112886	0.0490159	0.396761	0.0294425	0.759505	0.896354	0.135112	0.0210477	0.232387	-0.130052	0.188912	0.477667	10.02422692	9.7487721	9.82931934	9.91890377	9.94555634	9.96383563	10.01904514	9.98011728	10.13983341	10.19243219	9.97915701	10.1375817	10.08727451	10.0507662	10.09492139	10.12713685
ENSG00000066933|ENSP00000348349|pS1642|KLSNNRIsKREHFRP|1	MYO9A_pS1642	ENSG00000066933	MYO9A	myosin IXA	4649	9606	S	79.96633	p	KLSNNRIsKREHFRP	ENSP00000348349	1642	2548	primary	ENSP00000454446, ENSP00000348349, ENSP00000456192	1642, 1262	0.0575817	0.213637	0.891992	0.670323	-0.0044483	0.889878	0.981459	0.124507	0.0120398	0.077115	1.91938	-0.0204183	0.527645	0.769508	0.175033	0.000978309	0.033135	3.00952	-0.0512175	0.125075	0.334464	0.050526	0.272842	0.998395	-0.0307992	0.344658	0.848617	0.117451	0.0168736	0.303428	-0.0467692	0.158771	0.405569	0.066925	0.151291	0.473609	-0.01597	0.620423	0.816492	8.56455221	8.68658489	8.64049247	8.65072756	8.66503848	8.69820377	8.69140528	8.71803639	8.74225049	8.74538398	8.78837449	8.76437492	8.86392704	8.88377214	8.7969998	8.69778884
ENSG00000160293|ENSP00000385362|pS768|ERSASRAsSRSPVFT|3	VAV2_pS768	ENSG00000160293	VAV2	vav guanine nucleotide exchange factor 2	7410	9606	S	79.96633	p	ERSASRAsSRSPVFT	ENSP00000385362	768	839	not primary or secondary, only one choice	ENSP00000385362	768	-0.0340614	0.47626	0.939948	0.322156	-0.025625	0.207403	0.688722	-0.164154	0.00246523	0.0307829	2.60814	0.0130605	0.512464	0.762016	-0.183169	0.00099003	0.0331532	3.00435	-0.00150867	0.939269	0.970858	-0.0190152	0.689451	0.998395	-0.0145691	0.465737	0.899126	-0.149108	0.00504365	0.233188	0.0241164	0.234071	0.502683	-0.130092	0.012251	0.191112	0.0386855	0.064877	0.279521	12.37764602	12.32527075	12.30404953	12.39745073	12.35520611	12.37486395	12.20776168	12.3303395	12.14688687	12.14429926	12.19854775	12.25806741	12.10365806	12.17192841	12.09333881	12.30281514
ENSG00000160293|ENSP00000385362|pS769|RSASRASsRSPVFTP|3	VAV2_pS769	ENSG00000160293	VAV2	vav guanine nucleotide exchange factor 2	7410	9606	S	79.96633	p	RSASRASsRSPVFTP	ENSP00000385362	769	839	not primary or secondary, only one choice	ENSP00000385362	769	-0.0340614	0.47626	0.939948	0.322156	-0.025625	0.207403	0.688722	-0.164154	0.00246523	0.0307829	2.60814	0.0130605	0.512464	0.762016	-0.183169	0.00099003	0.0331532	3.00435	-0.00150867	0.939269	0.970858	-0.0190152	0.689451	0.998395	-0.0145691	0.465737	0.899126	-0.149108	0.00504365	0.233188	0.0241164	0.234071	0.502683	-0.130092	0.012251	0.191112	0.0386855	0.064877	0.279521	12.37764602	12.32527075	12.30404953	12.39745073	12.35520611	12.37486395	12.20776168	12.3303395	12.14688687	12.14429926	12.19854775	12.25806741	12.10365806	12.17192841	12.09333881	12.30281514
ENSG00000160293|ENSP00000385362|pS771|ASRASSRsPVFTPRV|3	VAV2_pS771	ENSG00000160293	VAV2	vav guanine nucleotide exchange factor 2	7410	9606	S	79.96633	p	ASRASSRsPVFTPRV	ENSP00000385362	771	839	not primary or secondary, only one choice	ENSP00000385362	771	-0.0340614	0.47626	0.939948	0.322156	-0.025625	0.207403	0.688722	-0.164154	0.00246523	0.0307829	2.60814	0.0130605	0.512464	0.762016	-0.183169	0.00099003	0.0331532	3.00435	-0.00150867	0.939269	0.970858	-0.0190152	0.689451	0.998395	-0.0145691	0.465737	0.899126	-0.149108	0.00504365	0.233188	0.0241164	0.234071	0.502683	-0.130092	0.012251	0.191112	0.0386855	0.064877	0.279521	12.37764602	12.32527075	12.30404953	12.39745073	12.35520611	12.37486395	12.20776168	12.3303395	12.14688687	12.14429926	12.19854775	12.25806741	12.10365806	12.17192841	12.09333881	12.30281514
ENSG00000105699|ENSP00000480821|pT501|VDALDDLtPPSTAES|1	LSR_pT501	ENSG00000105699	LSR	lipolysis stimulated lipoprotein receptor	51599	9606	T	79.96633	p	VDALDDLtPPSTAES	ENSP00000480821	501	649	primary	ENSP00000262627, ENSP00000346976, ENSP00000354034, ENSP00000354575, ENSP00000480821, ENSP00000394479, ENSP00000472569	385, 453, 433, 434, 501, 345, 443	-0.103765	0.0375245	0.811389	1.42569	-0.0246703	0.533327	0.877606	-0.146141	0.00534262	0.0471858	2.27225	0.0460939	0.251691	0.558922	-0.181119	0.000984512	0.0331532	3.00678	0.0445177	0.267597	0.514057	-0.0349786	0.459393	0.998395	-0.00157617	0.968052	0.993953	-0.0773544	0.111604	0.500672	0.069188	0.0933599	0.304825	-0.0423758	0.371764	0.696076	0.0707642	0.0867585	0.321682	11.17519037	11.25601337	11.22367012	11.21070511	11.12948662	11.16352513	11.02943162	11.12807612	11.12949314	11.03625075	11.00791682	11.10735557	11.02163296	11.01268744	10.93388329	11.17289813
ENSG00000086758|ENSP00000262854|pS1907|PRGSGTAsDDEFENL|1	HUWE1_pS1907	ENSG00000086758	HUWE1	HECT, UBA and WWE domain containing E3 ubiquitin protein ligase 1	10075	9606	S	79.96633	p	PRGSGTAsDDEFENL	ENSP00000262854	1907	4374	primary	ENSP00000479451, ENSP00000262854, ENSP00000515693	1898, 1907	0.0615777	0.12042	0.876339	0.919303	0.0108957	0.538489	0.879287	0.130333	0.0028052	0.0333607	2.55204	0.0468533	0.0158307	0.140281	0.147906	0.000987631	0.0331532	3.00541	0.0779378	0.000381226	0.00984191	0.0175733	0.647559	0.998395	0.0310845	0.0920786	0.648339	0.0863285	0.0345182	0.363146	0.0670421	0.00140134	0.0264132	0.0687552	0.0853338	0.377512	0.0359576	0.0547631	0.254591	13.44591284	13.48049564	13.35481469	13.4063715	13.44808843	13.50487043	13.55171344	13.42923303	13.49222874	13.54742798	13.59953495	13.56973442	13.61399036	13.57129507	13.60376199	13.49017179
ENSG00000086758|ENSP00000262854|pT1905|PAPRGSGtASDDEFE|1	HUWE1_pT1905	ENSG00000086758	HUWE1	HECT, UBA and WWE domain containing E3 ubiquitin protein ligase 1	10075	9606	T	79.96633	p	PAPRGSGtASDDEFE	ENSP00000262854	1905	4374	primary	ENSP00000479451, ENSP00000262854, ENSP00000515693	1896, 1905	0.0615777	0.12042	0.876339	0.919303	0.0108957	0.538489	0.879287	0.130333	0.0028052	0.0333607	2.55204	0.0468533	0.0158307	0.140281	0.147906	0.000987631	0.0331532	3.00541	0.0779378	0.000381226	0.00984191	0.0175733	0.647559	0.998395	0.0310845	0.0920786	0.648339	0.0863285	0.0345182	0.363146	0.0670421	0.00140134	0.0264132	0.0687552	0.0853338	0.377512	0.0359576	0.0547631	0.254591	13.44591284	13.48049564	13.35481469	13.4063715	13.44808843	13.50487043	13.55171344	13.42923303	13.49222874	13.54742798	13.59953495	13.56973442	13.61399036	13.57129507	13.60376199	13.49017179
ENSG00000131711|ENSP00000296755|pS965|GEEHVCVsASKHSPT|1	MAP1B_pS965	ENSG00000131711	MAP1B	microtubule associated protein 1B	4131	9606	S	79.96633	p	GEEHVCVsASKHSPT	ENSP00000296755	965	2468	primary	ENSP00000296755	965	0.0636809	0.197101	0.891992	0.705312	0.00136119	0.931547	0.987018	0.15324	0.00464519	0.0439042	2.333	0.0195628	0.228024	0.534058	0.186261	0.000981362	0.0331532	3.00817	0.0196973	0.224988	0.468459	0.0330205	0.496377	0.998395	0.000134564	0.993224	0.997885	0.12258	0.0188149	0.304626	0.0183361	0.25719	0.52837	0.0895595	0.0757305	0.360886	0.0182016	0.260556	0.55377	11.18679346	11.06453512	11.13278618	11.18585592	11.15951765	11.13687926	11.32074927	11.20754826	11.22812296	11.36053214	11.30526185	11.28901565	11.36374134	11.42150243	11.29023468	11.23953614
ENSG00000131711|ENSP00000296755|pT948|DYEEKAEtEEAEEPE|1	MAP1B_pT948	ENSG00000131711	MAP1B	microtubule associated protein 1B	4131	9606	T	79.96633	p	DYEEKAEtEEAEEPE	ENSP00000296755	948	2468	primary	ENSP00000296755	948	0.0636809	0.197101	0.891992	0.705312	0.00136119	0.931547	0.987018	0.15324	0.00464519	0.0439042	2.333	0.0195628	0.228024	0.534058	0.186261	0.000981362	0.0331532	3.00817	0.0196973	0.224988	0.468459	0.0330205	0.496377	0.998395	0.000134564	0.993224	0.997885	0.12258	0.0188149	0.304626	0.0183361	0.25719	0.52837	0.0895595	0.0757305	0.360886	0.0182016	0.260556	0.55377	11.18679346	11.06453512	11.13278618	11.18585592	11.15951765	11.13687926	11.32074927	11.20754826	11.22812296	11.36053214	11.30526185	11.28901565	11.36374134	11.42150243	11.29023468	11.23953614
ENSG00000058272|ENSP00000389168|pS509|PRRLASTsDIEEKEN|1	PPP1R12A_pS509	ENSG00000058272	PPP1R12A	protein phosphatase 1 regulatory subunit 12A	4659	9606	S	79.96633	p	PRRLASTsDIEEKEN	ENSP00000389168	509	1030	primary	ENSP00000389168, ENSP00000416769, ENSP00000446855, ENSP00000449514	509, 422	0.139575	0.107355	0.864828	0.969176	0.0198394	0.421763	0.839118	0.284379	0.00289628	0.0338949	2.53816	-0.0148364	0.546138	0.782719	0.324505	0.000989867	0.0331532	3.00442	-0.0299646	0.231053	0.474071	0.0401259	0.631673	0.998395	-0.0151282	0.538367	0.929728	0.18493	0.0376565	0.370932	-0.049804	0.0552241	0.228305	0.144804	0.0957225	0.396538	-0.0346758	0.168993	0.450788	10.04080449	10.01228259	10.07945221	9.99198708	10.21219198	10.11123351	10.25269626	10.10670565	10.32433767	10.18010301	10.38630026	10.3713026	10.43536873	10.50193559	10.47770909	10.00753379
ENSG00000011451|ENSP00000445824|pS448|SPSDLHIsPLAKKLP|1	WIZ_pS448	ENSG00000011451	WIZ	WIZ zinc finger	58525	9606	S	79.96633	p	SPSDLHIsPLAKKLP	ENSP00000445824	448	965	primary	ENSP00000373933, ENSP00000445824, ENSP00000263381, ENSP00000501256, ENSP00000469022, ENSP00000501300, ENSP00000495441, ENSP00000500993	448, 416, 451, 549, 277, 315, 1372, 1182	-0.0524617	0.335072	0.914269	0.474862	-0.00437155	0.837238	0.96947	-0.0572309	0.294152	0.521993	0.531428	-0.002353	0.911913	0.966934	-0.207384	0.00098443	0.0331532	3.00682	0.0237218	0.274057	0.521009	-0.150153	0.0108611	0.998395	0.0260748	0.231099	0.786289	-0.154922	0.00893357	0.258505	0.0280933	0.198597	0.45747	-0.00476929	0.929267	0.972243	0.00201855	0.924388	0.970268	9.36296616	9.28639777	9.29804959	9.36659437	9.2238444	9.3744169	9.19997754	9.30592242	9.37186282	9.29375834	9.13285276	9.28661019	9.11158907	9.08535222	9.21139173	9.07613862
ENSG00000151929|ENSP00000358081|pS284|EGSPARSsTPLHSPS|1	BAG3_pS284	ENSG00000151929	BAG3	BAG cochaperone 3	9531	9606	S	79.96633	p	EGSPARSsTPLHSPS	ENSP00000358081	284	575	primary	ENSP00000358081	284	-0.031182	0.468903	0.937524	0.328917	-0.0516002	0.284839	0.754866	-0.153429	0.00182376	0.026519	2.73903	-0.0795652	0.107437	0.368381	-0.16479	0.000994902	0.0332412	3.00222	-0.0744928	0.129843	0.341056	-0.0113605	0.790589	0.998395	0.00507236	0.914701	0.988871	-0.133608	0.00520861	0.233492	-0.0228926	0.63004	0.823724	-0.122247	0.00940876	0.174603	-0.027965	0.556997	0.77854	11.31613551	11.20138937	11.31877911	11.22522086	11.31190608	11.21414904	11.18706304	11.2236787	11.16627821	11.12304553	11.05581886	11.10266434	11.09477306	11.12530964	11.01026087	11.17202146
ENSG00000151929|ENSP00000358081|pT285|GSPARSStPLHSPSP|1	BAG3_pT285	ENSG00000151929	BAG3	BAG cochaperone 3	9531	9606	T	79.96633	p	GSPARSStPLHSPSP	ENSP00000358081	285	575	primary	ENSP00000358081	285	-0.031182	0.468903	0.937524	0.328917	-0.0516002	0.284839	0.754866	-0.153429	0.00182376	0.026519	2.73903	-0.0795652	0.107437	0.368381	-0.16479	0.000994902	0.0332412	3.00222	-0.0744928	0.129843	0.341056	-0.0113605	0.790589	0.998395	0.00507236	0.914701	0.988871	-0.133608	0.00520861	0.233492	-0.0228926	0.63004	0.823724	-0.122247	0.00940876	0.174603	-0.027965	0.556997	0.77854	11.31613551	11.20138937	11.31877911	11.22522086	11.31190608	11.21414904	11.18706304	11.2236787	11.16627821	11.12304553	11.05581886	11.10266434	11.09477306	11.12530964	11.01026087	11.17202146
ENSG00000055483|ENSP00000441214|pS613|DRRGSSSsSPEHSAS|1	USP36_pS613	ENSG00000055483	USP36	ubiquitin specific peptidase 36	57602	9606	S	79.96633	p	DRRGSSSsSPEHSAS	ENSP00000441214	613	1123	primary	ENSP00000441214	613	-0.0743154	0.608315	0.962423	0.215872	-0.0537791	0.0488939	0.452998	-0.556485	0.00121931	0.0218062	2.91389	-0.168873	5.57852e-06	0.000622421	-0.57005	0.000996678	0.033263	3.00145	-0.345094	3.79204e-10	1.60041e-07	-0.0135648	0.925171	0.998395	-0.176222	3.34886e-06	0.00359667	-0.495735	0.00301575	0.224213	-0.291315	4.32073e-09	1.31067e-06	-0.48217	0.00369136	0.1446	-0.115094	0.000329984	0.0146934	9.00797784	8.93574366	8.85617829	8.97411506	8.9413865	9.07820745	8.52284658	8.9343129	8.46685761	8.38017673	8.35957866	8.34146084	8.17819933	8.11303159	8.26943678	8.93314698
ENSG00000104427|ENSP00000263849|pS223|GNKLQTLsPSHKGIA|1	ZC2HC1A_pS223	ENSG00000104427	ZC2HC1A	zinc finger C2HC-type containing 1A	51101	9606	S	79.96633	p	GNKLQTLsPSHKGIA	ENSP00000263849	223	325	primary	ENSP00000263849, ENSP00000516192, ENSP00000427797	223	-0.112808	0.320864	0.91346	0.493679	-0.0873989	0.00251118	0.161431	-0.523315	0.000193282	0.0107874	3.71381	-0.0127275	0.608356	0.820638	-0.437985	0.00100686	0.0333028	2.99703	0.0230727	0.357546	0.600824	0.0853303	0.449839	0.998395	0.0358002	0.161106	0.733066	-0.325177	0.00907291	0.258505	0.110472	0.000351106	0.0111016	-0.410507	0.00172374	0.131613	0.0746714	0.0074886	0.0881899	9.33894115	9.38719191	9.24061887	9.2872793	9.33366067	9.30230337	8.86178608	9.30504897	8.78451111	8.87060504	8.73601632	8.76963699	8.67947767	8.83326436	8.73477898	9.25456972
ENSG00000078018|ENSP00000507035|pS833|AEVARRKsVPSETVV|1	MAP2_pS833	ENSG00000078018	MAP2	microtubule associated protein 2	4133	9606	S	79.96633	p	AEVARRKsVPSETVV	ENSP00000507035	833	1827	primary	ENSP00000392164, ENSP00000507035, ENSP00000515868	833, 829	-0.120952	0.0944032	0.857208	1.02501	0.0308131	0.12315	0.596778	-0.330057	0.000131807	0.00939	3.88006	0.0590026	0.00671981	0.0882702	-0.267865	0.00100081	0.0333028	2.99965	0.0729217	0.00144168	0.0238	0.0621918	0.376226	0.998395	0.013919	0.472596	0.899886	-0.146913	0.0457995	0.391834	0.0421086	0.0409863	0.192759	-0.209105	0.00678418	0.156387	0.0281895	0.155895	0.435976	8.06306138	8.36070775	8.18344847	8.1569526	8.00612451	8.04960425	8.12757527	8.09705952	7.88812466	7.69007988	7.96470339	7.90103597	7.86718901	8.00374484	8.00143269	7.82034473
ENSG00000159023|ENSP00000345259|pS555|AVDSADRsPRPTSAP|1	EPB41_pS555	ENSG00000159023	EPB41	erythrocyte membrane protein band 4.1	2035	9606	S	79.96633	p	AVDSADRsPRPTSAP	ENSP00000345259	555	864	primary	ENSP00000317597, ENSP00000345259, ENSP00000362903, ENSP00000494244, ENSP00000494435, ENSP00000494945, ENSP00000495300, ENSP00000498003, ENSP00000516349, ENSP00000290100, ENSP00000498195, ENSP00000362906, ENSP00000494212, ENSP00000496138, ENSP00000496326, ENSP00000497875, ENSP00000494042	449, 484, 520, 555, 346	-0.148973	0.023451	0.81046	1.62984	-0.00289925	0.902547	0.984146	-0.208953	0.00268776	0.0324458	2.57061	0.0609496	0.0189319	0.154409	-0.235475	0.00100044	0.0333028	2.99981	0.0638138	0.0147468	0.100525	-0.0265211	0.665122	0.998395	0.0028642	0.903719	0.988583	-0.0865016	0.168118	0.572639	0.066713	0.0114266	0.0908422	-0.0599805	0.332682	0.664641	0.0638488	0.0147016	0.129148	7.74508679	7.84029044	7.8171874	7.76989956	7.71447472	7.68296756	7.58723434	7.5918958	7.58605565	7.65670962	7.52348439	7.57040066	7.6804513	7.37616378	7.55470484	7.61924619
ENSG00000123200|ENSP00000242848|pS238|SKKDRKTsAVSSPLL|1	ZC3H13_pS238	ENSG00000123200	ZC3H13	zinc finger CCCH-type containing 13	23091	9606	S	79.96633	p	SKKDRKTsAVSSPLL	ENSP00000242848	238	1668	primary	ENSP00000242848, ENSP00000282007, ENSP00000503994	238	-0.0673457	0.254123	0.908178	0.594955	0.00232628	0.914867	0.986077	-0.204936	0.00207121	0.0281184	2.68378	-0.00605504	0.781047	0.912506	-0.223337	0.00100495	0.0333028	2.99786	-0.0135332	0.536483	0.745876	-0.0184008	0.751346	0.998395	-0.00747815	0.731558	0.966163	-0.155991	0.0136601	0.285542	-0.0158595	0.469846	0.714715	-0.13759	0.0268915	0.246519	-0.00838132	0.700757	0.861778	10.64704856	10.57063835	10.5550018	10.56420265	10.51295449	10.59714406	10.39381125	10.56359881	10.33654352	10.3767169	10.31625914	10.4876287	10.2214297	10.33926318	10.36462416	10.51822791
ENSG00000123200|ENSP00000242848|pS241|DRKTSAVsSPLLDQQ|1	ZC3H13_pS241	ENSG00000123200	ZC3H13	zinc finger CCCH-type containing 13	23091	9606	S	79.96633	p	DRKTSAVsSPLLDQQ	ENSP00000242848	241	1668	primary	ENSP00000242848, ENSP00000282007, ENSP00000503994	241	-0.0673457	0.254123	0.908178	0.594955	0.00232628	0.914867	0.986077	-0.204936	0.00207121	0.0281184	2.68378	-0.00605504	0.781047	0.912506	-0.223337	0.00100495	0.0333028	2.99786	-0.0135332	0.536483	0.745876	-0.0184008	0.751346	0.998395	-0.00747815	0.731558	0.966163	-0.155991	0.0136601	0.285542	-0.0158595	0.469846	0.714715	-0.13759	0.0268915	0.246519	-0.00838132	0.700757	0.861778	10.64704856	10.57063835	10.5550018	10.56420265	10.51295449	10.59714406	10.39381125	10.56359881	10.33654352	10.3767169	10.31625914	10.4876287	10.2214297	10.33926318	10.36462416	10.51822791
ENSG00000123200|ENSP00000242848|pS242|RKTSAVSsPLLDQQR|1	ZC3H13_pS242	ENSG00000123200	ZC3H13	zinc finger CCCH-type containing 13	23091	9606	S	79.96633	p	RKTSAVSsPLLDQQR	ENSP00000242848	242	1668	primary	ENSP00000242848, ENSP00000282007, ENSP00000503994	242	-0.0673457	0.254123	0.908178	0.594955	0.00232628	0.914867	0.986077	-0.204936	0.00207121	0.0281184	2.68378	-0.00605504	0.781047	0.912506	-0.223337	0.00100495	0.0333028	2.99786	-0.0135332	0.536483	0.745876	-0.0184008	0.751346	0.998395	-0.00747815	0.731558	0.966163	-0.155991	0.0136601	0.285542	-0.0158595	0.469846	0.714715	-0.13759	0.0268915	0.246519	-0.00838132	0.700757	0.861778	10.64704856	10.57063835	10.5550018	10.56420265	10.51295449	10.59714406	10.39381125	10.56359881	10.33654352	10.3767169	10.31625914	10.4876287	10.2214297	10.33926318	10.36462416	10.51822791
ENSG00000105699|ENSP00000480821|pS512|TAESGSRsPTSNGGR|1	LSR_pS512	ENSG00000105699	LSR	lipolysis stimulated lipoprotein receptor	51599	9606	S	79.96633	p	TAESGSRsPTSNGGR	ENSP00000480821	512	649	primary	ENSP00000394479, ENSP00000262627, ENSP00000354575, ENSP00000480821, ENSP00000472569, ENSP00000346976, ENSP00000354034	512, 356, 454, 396, 464, 444, 445	-0.105071	0.0379673	0.811389	1.42059	-0.0246703	0.533327	0.877606	-0.148784	0.00523835	0.0466898	2.28081	0.0460939	0.251691	0.558922	-0.1835	0.00100242	0.0333028	2.99895	0.0445177	0.267597	0.514057	-0.0347158	0.46936	0.998395	-0.00157617	0.968052	0.993953	-0.0784291	0.112042	0.500869	0.069188	0.0933599	0.304825	-0.0437133	0.364286	0.688594	0.0707642	0.0867585	0.321682	11.16289898	11.24340546	11.21113494	11.19675003	11.11669827	11.15066045	11.01379676	11.11275067	11.11553609	11.02022535	10.99019334	11.0930981	11.00809299	10.99726962	10.91489712	11.15992984
ENSG00000169744|ENSP00000306772|pS265|RKRKNSTsSTSNSSA|1	LDB2_pS265	ENSG00000169744	LDB2	LIM domain binding 2	9079	9606	S	79.96633	p	RKRKNSTsSTSNSSA	ENSP00000306772	265	373	primary	ENSP00000306772, ENSP00000392089, ENSP00000422552, ENSP00000423963	265	0.975376	0.00019972	0.645407	3.69958	0.357734	0.0910868	0.553455	0.941573	0.000279064	0.0122705	3.5543	0.0681657	0.73521	0.887883	0.814483	0.00100576	0.0333028	2.99751	-0.00471692	0.981291	0.991136	-0.12709	0.536683	0.998395	-0.0728826	0.717724	0.961902	-0.160892	0.435864	0.779135	-0.362451	0.0872963	0.29301	-0.0338022	0.868702	0.949429	-0.289569	0.1643	0.446613	6.94855141	6.48995901	6.24196847	7.10447556	7.61861618	7.69143488	7.78305213	7.59335336	7.16339887	7.52139026	7.87501012	7.99144866	7.25209476	7.94857908	7.34142042	7.50079253
ENSG00000189159|ENSP00000387059|pS92|RNSSEASsGDFLDLK|1	JPT1_pS92	ENSG00000189159	JPT1	Jupiter microtubule associated homolog 1	51155	9606	S	79.96633	p	RNSSEASsGDFLDLK	ENSP00000387059	92	154	primary	ENSP00000348316, ENSP00000387059, ENSP00000462805, ENSP00000464266	92, 46	0.00882387	0.849143	0.989237	0.0710191	-0.0107635	0.737165	0.946292	0.155842	0.00306653	0.0349807	2.51335	0.0483957	0.144434	0.424983	0.178449	0.00101097	0.0334016	2.99526	0.0160973	0.616521	0.798262	0.0226068	0.62699	0.998395	-0.0322984	0.320842	0.838209	0.169625	0.00156035	0.218333	0.0268608	0.406734	0.664909	0.147018	0.00471137	0.145854	0.0591592	0.0791305	0.306632	16.70551489	16.66297197	16.65470659	16.69974166	16.72125602	16.70829733	16.72179018	16.60688704	16.84205027	16.81152105	16.8846545	16.80807806	16.93941041	16.90233848	16.92058528	16.67439674
ENSG00000054118|ENSP00000346634|pS379|IKEKGSFsDTGLGDG|1	THRAP3_pS379	ENSG00000054118	THRAP3	thyroid hormone receptor associated protein 3	9967	9606	S	79.96633	p	IKEKGSFsDTGLGDG	ENSP00000346634	379	955	primary	ENSP00000346634, ENSP00000498001	379	0.0988898	0.113473	0.871746	0.945109	-0.0105036	0.587884	0.903862	0.263699	0.000308784	0.012672	3.51035	0.00817362	0.672666	0.854149	0.232022	0.00101873	0.0335573	2.99194	0.00858084	0.657469	0.824671	-0.0316769	0.600812	0.998395	0.000407222	0.983157	0.99614	0.133133	0.0378716	0.370932	0.0190844	0.330029	0.598483	0.16481	0.0124659	0.191712	0.0186772	0.340143	0.624756	11.31463284	11.52809497	11.50147164	11.38671628	11.46375428	11.51632395	11.6165283	11.52986828	11.70121088	11.65470986	11.82504578	11.60474643	11.73508986	11.70614781	11.72030899	11.49745884
ENSG00000140577|ENSP00000268184|pS162|SALNRTNsDSALHTS|1	CRTC3_pS162	ENSG00000140577	CRTC3	CREB regulated transcription coactivator 3	64784	9606	S	79.96633	p	SALNRTNsDSALHTS	ENSP00000268184	162	619	primary	ENSP00000268184, ENSP00000416573	162	0.0670123	0.237239	0.900033	0.624814	0.0574136	0.302765	0.767866	0.139102	0.020473	0.106938	1.68882	0.0388229	0.481819	0.744037	0.213792	0.00101908	0.0335573	2.99179	0.0444313	0.42197	0.656736	0.0746899	0.189741	0.998395	0.00560842	0.918422	0.988871	0.14678	0.0152244	0.292981	-0.0129823	0.81273	0.925741	0.07209	0.204901	0.542915	-0.0185907	0.734666	0.875771	9.05398089	8.91621171	8.82692829	9.02221901	9.06726641	9.0215903	8.99931685	8.99921567	9.00222206	9.09554294	9.14454451	9.13343975	9.14417236	9.2781395	9.18857504	9.06362191
ENSG00000140577|ENSP00000268184|pS164|LNRTNSDsALHTSAL|1	CRTC3_pS164	ENSG00000140577	CRTC3	CREB regulated transcription coactivator 3	64784	9606	S	79.96633	p	LNRTNSDsALHTSAL	ENSP00000268184	164	619	primary	ENSP00000268184, ENSP00000416573	164	0.0670123	0.237239	0.900033	0.624814	0.0574136	0.302765	0.767866	0.139102	0.020473	0.106938	1.68882	0.0388229	0.481819	0.744037	0.213792	0.00101908	0.0335573	2.99179	0.0444313	0.42197	0.656736	0.0746899	0.189741	0.998395	0.00560842	0.918422	0.988871	0.14678	0.0152244	0.292981	-0.0129823	0.81273	0.925741	0.07209	0.204901	0.542915	-0.0185907	0.734666	0.875771	9.05398089	8.91621171	8.82692829	9.02221901	9.06726641	9.0215903	8.99931685	8.99921567	9.00222206	9.09554294	9.14454451	9.13343975	9.14417236	9.2781395	9.18857504	9.06362191
ENSG00000135486|ENSP00000341826|pS365|GGSSSSSsYGSGRRF|1	HNRNPA1_pS365	ENSG00000135486	HNRNPA1	heterogeneous nuclear ribonucleoprotein A1	3178	9606	S	79.96633	p	GGSSSSSsYGSGRRF	ENSP00000341826	365	372	primary	ENSP00000503649, ENSP00000341826, ENSP00000504814, ENSP00000448617, ENSP00000447260, ENSP00000333504, ENSP00000504819	260, 38, 268, 365, 300, 312, 313	0.202731	0.0449798	0.833477	1.34698	0.100162	0.00939457	0.268124	0.499903	6.20526e-05	0.00744891	4.20724	0.0899905	0.0173922	0.14717	0.372495	0.00103078	0.0338297	2.98683	0.084734	0.0237831	0.130579	-0.127409	0.190722	0.998395	-0.00525646	0.878602	0.983037	0.169764	0.0873717	0.466327	-0.0154282	0.654863	0.839286	0.297173	0.00569709	0.149565	-0.0101717	0.767795	0.892574	12.69333241	12.79823992	12.82994507	12.75689126	12.87247906	12.89084958	13.22834459	12.89765843	13.22994315	13.25906598	13.30109207	13.28792049	13.25804585	13.23878394	13.28228182	12.789276
ENSG00000224578|ENSP00000493805|pS313|GGSSSSSsYGSGRRF|1	HNRNPA1L3_pS313	ENSG00000224578	HNRNPA1L3	heterogeneous nuclear ribonucleoprotein A1 like 3	642659	9606	S	79.96633	p	GGSSSSSsYGSGRRF	ENSP00000493805	313	320	primary	ENSP00000493805	313	0.202731	0.0449798	0.833477	1.34698	-0.217186	0.058216	0.477377	0.499903	6.20526e-05	0.00744891	4.20724	-0.21539	0.0600778	0.276272	0.372495	0.00103078	0.0338297	2.98683	-0.358714	0.00417012	0.0449929	-0.127409	0.190722	0.998395	-0.143324	0.195467	0.762306	0.169764	0.0873717	0.466327	-0.141528	0.200804	0.459719	0.297173	0.00569709	0.149565	0.00179652	0.986657	0.993205	12.69333241	12.79823992	12.82994507	12.75689126	12.87247906	12.89084958	13.22834459	12.89765843	13.22994315	13.25906598	13.30109207	13.28792049	13.25804585	13.23878394	13.28228182	12.789276
ENSG00000139970|ENSP00000267484|pS512|RAEERAPsRRGLAEP|1	RTN1_pS512	ENSG00000139970	RTN1	reticulon 1	6252	9606	S	79.96633	p	RAEERAPsRRGLAEP	ENSP00000267484	512	776	primary	ENSP00000267484	512	-0.193186	0.0724989	0.857208	1.13967	0.0481806	0.108469	0.587231	-0.406758	0.000791437	0.0182814	3.10158	0.0576035	0.059111	0.274594	-0.39477	0.00103233	0.0338429	2.98618	0.117961	0.000754309	0.0154149	0.0119876	0.907156	0.998395	0.0603573	0.0491516	0.541917	-0.201584	0.0618953	0.425921	0.0697802	0.0256409	0.147363	-0.213572	0.049165	0.30559	0.00942284	0.743641	0.880956	7.18754113	7.03340563	7.02690634	7.25434303	6.96865217	7.08807953	6.7487131	6.92400601	6.644149	6.75189344	6.6661875	6.81293395	6.57182868	6.52045258	6.74894963	7.08188325
ENSG00000058729|ENSP00000283109|pS382|QIKEDSLsEESADAR|1	RIOK2_pS382	ENSG00000058729	RIOK2	RIO kinase 2	55781	9606	S	79.96633	p	QIKEDSLsEESADAR	ENSP00000283109	382	552	primary	ENSP00000283109, ENSP00000420932	382	-0.0559556	0.43934	0.929488	0.3572	-0.0711533	0.0426229	0.430531	-0.334247	0.000161165	0.00999531	3.79273	-0.384393	2.81457e-09	1.36605e-06	-0.275442	0.00103467	0.0338477	2.9852	-0.528152	2.73447e-11	2.41304e-08	0.0588049	0.416797	0.998395	-0.143759	0.000414301	0.068163	-0.219486	0.00605659	0.235156	-0.456999	2.31502e-10	1.24844e-07	-0.278291	0.000945068	0.131613	-0.31324	4.86707e-08	1.57482e-05	9.37707958	9.33542804	9.24852929	9.30329448	9.37230782	9.24342886	9.14956879	9.27520349	9.01635102	8.93232573	8.92197829	9.05668962	8.92437969	8.93671923	8.99150974	9.30995573
ENSG00000100941|ENSP00000216832|pS68|LRRGFSDsGGGPPAK|1	PNN_pS68	ENSG00000100941	PNN	pinin, desmosome associated protein	5411	9606	S	79.96633	p	LRRGFSDsGGGPPAK	ENSP00000216832	68	717	primary	ENSP00000216832, ENSP00000452217, ENSP00000452318	68	0.117927	0.0614148	0.857208	1.21173	-0.0140028	0.369068	0.809167	0.265977	0.000269153	0.0121781	3.57	-0.0316661	0.0531232	0.262735	0.23034	0.00103743	0.0338477	2.98404	0.000222167	0.988478	0.995048	-0.0356379	0.55445	0.998395	0.0318882	0.0516617	0.548247	0.112413	0.0733648	0.44591	0.0142249	0.361719	0.62689	0.148051	0.0220401	0.236402	-0.0176633	0.260805	0.553997	11.34076223	11.49149263	11.4611375	11.5652252	11.4826766	11.57160049	11.74436847	11.53167887	11.66341229	11.75951484	11.83471701	11.6648832	11.76461564	11.70193453	11.73344588	11.57997987
ENSG00000087206|ENSP00000421926|pS101|QEAREVNsQEEEEEE|1	UIMC1_pS101	ENSG00000087206	UIMC1	ubiquitin interaction motif containing 1	51720	9606	S	79.96633	p	QEAREVNsQEEEEEE	ENSP00000421926	101	719	primary	ENSP00000421926, ENSP00000427480	101	0.0708201	0.330141	0.91346	0.481301	-0.0193588	0.54827	0.884768	0.272059	0.00115775	0.0212321	2.93639	0.0639768	0.0598989	0.276272	0.275591	0.00103494	0.0338477	2.98508	0.0252262	0.435891	0.669251	0.00353194	0.960748	0.999204	-0.0387507	0.23745	0.789629	0.204771	0.00957022	0.259607	0.044585	0.177124	0.428016	0.201239	0.010663	0.183407	0.0833356	0.0179835	0.144031	9.56744813	9.54864963	9.59568937	9.59849357	9.53369092	9.59250704	9.85473245	9.61263073	9.91659061	9.8478576	9.79929537	9.83477407	9.92682106	9.86878273	9.99757474	9.61946687
ENSG00000135486|ENSP00000341826|pY357|KPRNQGGyGGSSSSS|1	HNRNPA1_pY357	ENSG00000135486	HNRNPA1	heterogeneous nuclear ribonucleoprotein A1	3178	9606	Y	79.96633	p	KPRNQGGyGGSSSSS	ENSP00000341826	357	372	primary	ENSP00000447260, ENSP00000341826, ENSP00000504819, ENSP00000448617, ENSP00000504814, ENSP00000333504, ENSP00000503649	260, 357, 292, 304, 305, 252, 30	0.202731	0.0451651	0.833477	1.3452	0.100162	0.00939457	0.268124	0.499903	6.27014e-05	0.00744891	4.20272	0.0899905	0.0173922	0.14717	0.372495	0.00103931	0.0338477	2.98325	0.084734	0.0237831	0.130579	-0.127409	0.191133	0.998395	-0.00525646	0.878602	0.983037	0.169764	0.0876544	0.466964	-0.0154282	0.654863	0.839286	0.297173	0.0057346	0.149868	-0.0101717	0.767795	0.892574	12.2878673	12.39277481	12.42447997	12.35142615	12.46701395	12.48538447	12.82287949	12.49219332	12.82447804	12.85360088	12.89562697	12.88245539	12.85258075	12.83331884	12.87681672	12.38381089
ENSG00000224578|ENSP00000493805|pY305|KPRNQGGyGGSSSSS|1	HNRNPA1L3_pY305	ENSG00000224578	HNRNPA1L3	heterogeneous nuclear ribonucleoprotein A1 like 3	642659	9606	Y	79.96633	p	KPRNQGGyGGSSSSS	ENSP00000493805	305	320	primary	ENSP00000493805	305	0.202731	0.0451651	0.833477	1.3452	-0.217186	0.058216	0.477377	0.499903	6.27014e-05	0.00744891	4.20272	-0.21539	0.0600778	0.276272	0.372495	0.00103931	0.0338477	2.98325	-0.358714	0.00417012	0.0449929	-0.127409	0.191133	0.998395	-0.143324	0.195467	0.762306	0.169764	0.0876544	0.466964	-0.141528	0.200804	0.459719	0.297173	0.0057346	0.149868	0.00179652	0.986657	0.993205	12.2878673	12.39277481	12.42447997	12.35142615	12.46701395	12.48538447	12.82287949	12.49219332	12.82447804	12.85360088	12.89562697	12.88245539	12.85258075	12.83331884	12.87681672	12.38381089
ENSG00000137145|ENSP00000473469|pS953|RDLIRLEsIDNHSST|1	DENND4C_pS953	ENSG00000137145	DENND4C	DENN domain containing 4C	55667	9606	S	79.96633	p	RDLIRLEsIDNHSST	ENSP00000473469	953	1958	primary	ENSP00000473469	953	0.121345	0.00864243	0.81046	2.06336	0.0405638	0.145863	0.63037	-0.00229143	0.956348	0.97803	0.019384	0.0207442	0.445542	0.718776	0.1606	0.00103932	0.0338477	2.98325	0.0657412	0.0248859	0.134353	0.162891	0.000917314	0.730671	0.0449971	0.109341	0.670907	0.0392552	0.354142	0.73122	0.0251774	0.356619	0.622721	-0.123636	0.00765551	0.161152	-0.0198197	0.465716	0.716208	10.25972287	10.2790235	10.23419531	10.29600131	10.34134961	10.47119043	10.35134572	10.39043605	10.29380305	10.29516569	10.26584545	10.20496309	10.47241797	10.49777212	10.39893378	10.3422189
ENSG00000128283|ENSP00000249014|pS303|PVAEVKSsPVGGGPR|1	CDC42EP1_pS303	ENSG00000128283	CDC42EP1	CDC42 effector protein 1	11135	9606	S	79.96633	p	PVAEVKSsPVGGGPR	ENSP00000249014	303	391	primary	ENSP00000249014	303	-0.104599	0.15214	0.884457	0.817757	0.0577334	0.36145	0.805058	-0.268638	0.00116854	0.0213519	2.93236	0.00831185	0.894069	0.962225	-0.27223	0.0010411	0.0338684	2.98251	-0.0300666	0.631227	0.807395	-0.00359264	0.959629	0.999204	-0.0383785	0.541029	0.929975	-0.167631	0.0274992	0.336078	-0.0878	0.17244	0.422043	-0.164038	0.0305565	0.258038	-0.0494215	0.433022	0.69305	8.78722855	8.83574977	8.80689257	8.82362087	8.68171319	8.7811651	8.60817164	8.76404422	8.55074253	8.49886931	8.50946504	8.61986353	8.42667419	8.3721584	8.56755003	8.79818726
ENSG00000168502|ENSP00000305027|pS1541|PTSRARGsPGDTKGG|1	MTCL1_pS1541	ENSG00000168502	MTCL1	microtubule crosslinking factor 1	23255	9606	S	79.96633	p	PTSRARGsPGDTKGG	ENSP00000305027	1541	1905	primary	ENSP00000429556, ENSP00000352927, ENSP00000305027, ENSP00000512072, ENSP00000512073	1582, 1541, 1181, 1222	-0.28214	0.0778408	0.857208	1.10879	-0.0934698	0.100118	0.569663	-0.536825	0.00237736	0.030265	2.6239	-0.0908999	0.109	0.37047	-0.594126	0.00104356	0.033911	2.98148	-0.019964	0.713997	0.858619	-0.0573007	0.707668	0.998395	0.0709359	0.2038	0.765772	-0.311985	0.0534909	0.406476	0.0735058	0.188721	0.445003	-0.254685	0.108467	0.416932	0.00256989	0.962291	0.982929	7.09319181	6.91170802	6.82862867	7.01198999	6.92465509	6.61665287	6.40729615	6.7683533	6.40205658	6.41793715	6.39335901	6.48486625	6.1772518	6.38385015	5.97422086	6.93369322
ENSG00000054118|ENSP00000346634|pS243|ASAVSELsPRERSPA|1	THRAP3_pS243	ENSG00000054118	THRAP3	thyroid hormone receptor associated protein 3	9967	9606	S	79.96633	p	ASAVSELsPRERSPA	ENSP00000346634	243	955	primary	ENSP00000346634, ENSP00000498001	243	-0.255061	0.00918722	0.81046	2.03682	-0.0105036	0.587884	0.903862	-0.426774	0.000139016	0.00957295	3.85694	0.00817362	0.672666	0.854149	-0.3434	0.00104703	0.0339463	2.98004	0.00858084	0.657469	0.824671	0.0833749	0.348362	0.998395	0.000407222	0.983157	0.99614	-0.0883384	0.321221	0.710154	0.0190844	0.330029	0.598483	-0.171713	0.0637885	0.335183	0.0186772	0.340143	0.624756	13.01042216	13.34430742	13.14313024	13.18244027	12.82016352	13.11066995	12.74257628	12.98664596	12.80610748	12.70852047	12.67176118	12.7868135	12.83840172	12.72324873	12.69402764	13.05102395
ENSG00000160633|ENSP00000467423|pS601|SASREKRsVVSFDKV|1	SAFB_pS601	ENSG00000160633	SAFB	scaffold attachment factor B	6294	9606	S	79.96633	p	SASREKRsVVSFDKV	ENSP00000467423	601	917	primary	ENSP00000415895, ENSP00000292123, ENSP00000464840, ENSP00000467423	601, 532	-0.0383128	0.681635	0.972002	0.166448	0.0271074	0.257553	0.73062	-0.298457	0.00475062	0.0443152	2.32325	0.0215772	0.363852	0.659308	-0.362745	0.00104902	0.0339463	2.97922	0.0752874	0.00498436	0.0505063	-0.0642885	0.493217	0.998395	0.0537102	0.033633	0.486551	-0.324433	0.00258305	0.219008	0.04818	0.0534415	0.22453	-0.260144	0.0115411	0.188136	-0.00553024	0.813672	0.918729	11.03974865	10.89961313	10.9110648	10.98804371	10.99877322	10.98188231	10.76804462	10.93651876	10.68684672	10.80956205	10.52571824	10.62251576	10.54231143	10.43634259	10.45776837	10.95106624
ENSG00000135317|ENSP00000313121|pS474|QLLRGAEsPTRNSKL|1	SNX14_pS474	ENSG00000135317	SNX14	sorting nexin 14	57231	9606	S	79.96633	p	QLLRGAEsPTRNSKL	ENSP00000313121	474	946	primary	ENSP00000313121, ENSP00000422814, ENSP00000425630, ENSP00000507024, ENSP00000507368, ENSP00000507539, ENSP00000507672, ENSP00000507777, ENSP00000358641, ENSP00000507742, ENSP00000507707, ENSP00000506897, ENSP00000507401, ENSP00000508127, ENSP00000507188, ENSP00000507444, ENSP00000257769, ENSP00000506873, ENSP00000506902, ENSP00000506970, ENSP00000507116, ENSP00000507869, ENSP00000507950, ENSP00000427380	419, 421, 422, 473, 429, 430, 495, 378, 377, 474, 447	-0.202651	0.00697563	0.81046	2.15642	0.0398133	0.191797	0.674799	-0.272349	0.000675368	0.0171216	3.17046	-0.00483014	0.870677	0.952652	-0.259268	0.00104967	0.0339463	2.97895	-0.014774	0.619777	0.800129	0.0130812	0.846763	0.998395	-0.00994383	0.737861	0.967206	-0.0566161	0.407189	0.763001	-0.0545872	0.080219	0.278003	-0.0696973	0.309892	0.646666	-0.0446434	0.146035	0.421017	8.30016054	8.24507864	8.15802193	8.13297984	7.97209185	8.06009939	7.94403307	8.04941093	7.94126588	8.00011164	7.86385196	7.94161645	7.78783876	8.02612377	7.84819793	8.13701039
ENSG00000131711|ENSP00000296755|pS970|CVSASKHsPTEDEES|1	MAP1B_pS970	ENSG00000131711	MAP1B	microtubule associated protein 1B	4131	9606	S	79.96633	p	CVSASKHsPTEDEES	ENSP00000296755	970	2468	primary	ENSP00000296755	970	0.126013	0.0638856	0.857208	1.1946	0.00136119	0.931547	0.987018	0.217463	0.0031039	0.0351902	2.50809	0.0195628	0.228024	0.534058	0.24825	0.00105381	0.0339463	2.97724	0.0196973	0.224988	0.468459	0.0307874	0.635651	0.998395	0.000134564	0.993224	0.997885	0.122237	0.0715077	0.442425	0.0183361	0.25719	0.52837	0.0914494	0.169222	0.498913	0.0182016	0.260556	0.55377	10.4433538	10.2327409	10.29133596	10.50458756	10.52542552	10.44053101	10.59956773	10.41054773	10.53545321	10.54655463	10.61541775	10.64444419	10.6981003	10.64857961	10.67801843	10.44032097
ENSG00000131711|ENSP00000296755|pS977|SPTEDEEsAKAEADA|1	MAP1B_pS977	ENSG00000131711	MAP1B	microtubule associated protein 1B	4131	9606	S	79.96633	p	SPTEDEEsAKAEADA	ENSP00000296755	977	2468	primary	ENSP00000296755	977	0.126013	0.0638856	0.857208	1.1946	0.00136119	0.931547	0.987018	0.217463	0.0031039	0.0351902	2.50809	0.0195628	0.228024	0.534058	0.24825	0.00105381	0.0339463	2.97724	0.0196973	0.224988	0.468459	0.0307874	0.635651	0.998395	0.000134564	0.993224	0.997885	0.122237	0.0715077	0.442425	0.0183361	0.25719	0.52837	0.0914494	0.169222	0.498913	0.0182016	0.260556	0.55377	10.4433538	10.2327409	10.29133596	10.50458756	10.52542552	10.44053101	10.59956773	10.41054773	10.53545321	10.54655463	10.61541775	10.64444419	10.6981003	10.64857961	10.67801843	10.44032097
ENSG00000131711|ENSP00000296755|pT972|SASKHSPtEDEESAK|1	MAP1B_pT972	ENSG00000131711	MAP1B	microtubule associated protein 1B	4131	9606	T	79.96633	p	SASKHSPtEDEESAK	ENSP00000296755	972	2468	primary	ENSP00000296755	972	0.126013	0.0638856	0.857208	1.1946	0.00136119	0.931547	0.987018	0.217463	0.0031039	0.0351902	2.50809	0.0195628	0.228024	0.534058	0.24825	0.00105381	0.0339463	2.97724	0.0196973	0.224988	0.468459	0.0307874	0.635651	0.998395	0.000134564	0.993224	0.997885	0.122237	0.0715077	0.442425	0.0183361	0.25719	0.52837	0.0914494	0.169222	0.498913	0.0182016	0.260556	0.55377	10.4433538	10.2327409	10.29133596	10.50458756	10.52542552	10.44053101	10.59956773	10.41054773	10.53545321	10.54655463	10.61541775	10.64444419	10.6981003	10.64857961	10.67801843	10.44032097
ENSG00000167978|ENSP00000301740|pT1856|RKRSRSRtSPAPWKR|1	SRRM2_pT1856	ENSG00000167978	SRRM2	serine/arginine repetitive matrix 2	23524	9606	T	79.96633	p	RKRSRSRtSPAPWKR	ENSP00000301740	1856	2752	primary	ENSP00000301740	1856	0.144188	0.00697467	0.81046	2.15648	0.0036336	0.833779	0.96825	0.224163	0.000161581	0.00999712	3.79161	0.00334793	0.846662	0.94217	0.18443	0.00105152	0.0339463	2.97818	-0.00352113	0.838845	0.924933	-0.0397329	0.413495	0.998395	-0.00686906	0.692113	0.959423	0.0402419	0.407648	0.763609	-0.00715473	0.68007	0.854696	0.0799748	0.10905	0.417315	-0.000285667	0.986827	0.993246	13.23098029	13.04801008	13.21595326	13.12338488	13.38514287	13.23823402	13.34265834	13.22904714	13.30306199	13.3739283	13.47333478	13.36465634	13.33509456	13.36356378	13.39230946	13.2650821
ENSG00000198646|ENSP00000351894|pS926|PPRKKKNsQQDLNTP|1	NCOA6_pS926	ENSG00000198646	NCOA6	nuclear receptor coactivator 6	23054	9606	S	79.96633	p	PPRKKKNsQQDLNTP	ENSP00000351894	926	2063	primary	ENSP00000351894, ENSP00000481177, ENSP00000481935	926	0.113762	0.0891968	0.857208	1.04965	0.00589544	0.835394	0.968491	0.348401	2.98322e-05	0.00641698	4.52531	-0.0103389	0.715956	0.878274	0.246216	0.00105171	0.0339463	2.9781	-0.0215108	0.452231	0.682177	-0.102186	0.124025	0.998395	-0.0111719	0.694287	0.959762	0.132453	0.050837	0.400395	-0.0274062	0.340925	0.607668	0.234639	0.00158602	0.131613	-0.0162343	0.568976	0.784413	7.00050368	6.97813076	7.10974305	6.91462516	7.09848387	7.17524986	7.19017892	6.99413962	7.38114617	7.34687373	7.30031867	7.36826941	7.12751906	7.34636815	7.33871693	7.17526162
ENSG00000011426|ENSP00000265748|pT363|SQSKDKStTPGGTGI|1	ANLN_pT363	ENSG00000011426	ANLN	anillin, actin binding protein	54443	9606	T	79.96633	p	SQSKDKStTPGGTGI	ENSP00000265748	363	1124	primary	ENSP00000265748, ENSP00000379380	363	-0.0473696	0.557793	0.955718	0.253527	-0.00405137	0.810576	0.963193	-0.306425	0.00112684	0.021012	2.94814	-0.101402	1.66139e-05	0.00143992	-0.308571	0.00106068	0.0340936	2.97442	-0.0566726	0.00366727	0.0418823	-0.00214661	0.978707	0.999204	0.044729	0.0162544	0.383898	-0.261202	0.00401458	0.225949	-0.0526213	0.00610305	0.063633	-0.259055	0.0042622	0.145854	-0.0973503	2.61976e-05	0.00239906	9.78987251	9.69078966	9.69429019	9.80895152	9.80943208	9.73795964	9.43150394	9.81552965	9.51267247	9.45224355	9.41165624	9.38163259	9.27531709	9.42379933	9.39733058	9.65317145
ENSG00000011426|ENSP00000265748|pT364|QSKDKSTtPGGTGIK|1	ANLN_pT364	ENSG00000011426	ANLN	anillin, actin binding protein	54443	9606	T	79.96633	p	QSKDKSTtPGGTGIK	ENSP00000265748	364	1124	primary	ENSP00000265748, ENSP00000379380	364	-0.0473696	0.557793	0.955718	0.253527	-0.00405137	0.810576	0.963193	-0.306425	0.00112684	0.021012	2.94814	-0.101402	1.66139e-05	0.00143992	-0.308571	0.00106068	0.0340936	2.97442	-0.0566726	0.00366727	0.0418823	-0.00214661	0.978707	0.999204	0.044729	0.0162544	0.383898	-0.261202	0.00401458	0.225949	-0.0526213	0.00610305	0.063633	-0.259055	0.0042622	0.145854	-0.0973503	2.61976e-05	0.00239906	9.78987251	9.69078966	9.69429019	9.80895152	9.80943208	9.73795964	9.43150394	9.81552965	9.51267247	9.45224355	9.41165624	9.38163259	9.27531709	9.42379933	9.39733058	9.65317145
ENSG00000117523|ENSP00000495867|pS931|KRSVSHGsNHTQKPD|1	PRRC2C_pS931	ENSG00000117523	PRRC2C	proline rich coiled-coil 2C	23215	9606	S	79.96633	p	KRSVSHGsNHTQKPD	ENSP00000495867	931	2898	primary	ENSP00000356716, ENSP00000495867, ENSP00000343629	929, 931	-0.0047727	0.922996	0.99352	0.0348001	-0.0116243	0.522496	0.872504	0.133658	0.0131544	0.081472	1.88093	-0.0294076	0.117803	0.385022	0.1889	0.00106395	0.0341249	2.97308	-0.0360199	0.0599982	0.22111	0.0552426	0.271252	0.998395	-0.00661225	0.714802	0.961284	0.193673	0.000853391	0.218333	-0.0243956	0.189105	0.445399	0.138431	0.0106494	0.183279	-0.0177833	0.33214	0.61776	10.36909849	10.37156618	10.45629395	10.49293906	10.38075117	10.38599931	10.57380573	10.33025066	10.58133619	10.58259232	10.53918289	10.52141787	10.66559655	10.60445754	10.64091943	10.53452616
ENSG00000069275|ENSP00000356110|pS144|LMEDDDDsDYGSSKK|1	NUCKS1_pS144	ENSG00000069275	NUCKS1	nuclear casein kinase and cyclin dependent kinase substrate 1	64710	9606	S	79.96633	p	LMEDDDDsDYGSSKK	ENSP00000356110	144	243	primary	ENSP00000356110	144	0.0933998	0.102354	0.864828	0.989896	-0.017117	0.414172	0.834609	0.144875	0.0155267	0.0898731	1.80892	0.051847	0.0220361	0.167671	0.210713	0.00106371	0.0341249	2.97318	0.106483	8.97804e-05	0.00363124	0.0658381	0.240886	0.998395	0.0546356	0.0167186	0.390911	0.117313	0.0442553	0.385636	0.1236	1.80318e-05	0.00140901	0.0514749	0.355657	0.681511	0.068964	0.00390745	0.063216	10.97698252	11.06481237	11.14761815	11.06425448	11.03270105	11.17386131	11.29013019	11.1305741	11.17540675	11.15472777	11.25839077	11.2446408	11.32130562	11.32071505	11.32208604	11.13241162
ENSG00000078018|ENSP00000507035|pS498|TDMLKQDsFPVSLEQ|1	MAP2_pS498	ENSG00000078018	MAP2	microtubule associated protein 2	4133	9606	S	79.96633	p	TDMLKQDsFPVSLEQ	ENSP00000507035	498	1827	primary	ENSP00000507035, ENSP00000515868, ENSP00000392164	498, 494	0.0854505	0.148343	0.884457	0.828733	0.0308131	0.12315	0.596778	0.183998	0.00436253	0.0423455	2.36026	0.0590026	0.00671981	0.0882702	0.219637	0.00106517	0.0341268	2.97258	0.0729217	0.00144168	0.0238	0.0356386	0.536915	0.998395	0.013919	0.472596	0.899886	0.134187	0.0289485	0.338236	0.0421086	0.0409863	0.192759	0.098548	0.0985594	0.401886	0.0281895	0.155895	0.435976	8.77156283	8.58675523	8.67412425	8.74501882	8.72789253	8.74935003	8.93086587	8.71115472	8.88465699	8.7631782	8.89361549	8.97200431	8.87045924	8.9248155	8.94756352	8.91317132
ENSG00000188895|ENSP00000381543|pS401|VDTPPRLsTPQKGPS|1	MSL1_pS401	ENSG00000188895	MSL1	MSL complex subunit 1	339287	9606	S	79.96633	p	VDTPPRLsTPQKGPS	ENSP00000381543	401	614	primary	ENSP00000462945, ENSP00000381543, ENSP00000462731, ENSP00000463949	401, 138	-0.05198	0.371097	0.91842	0.430513	-0.0604659	0.194822	0.677312	-0.218424	0.00112803	0.021012	2.94768	0.0126021	0.781439	0.912506	-0.219602	0.00107649	0.0343066	2.96799	0.0309986	0.497652	0.718962	-0.00117818	0.983644	0.999204	0.0183966	0.685888	0.958203	-0.167622	0.00830698	0.255645	0.0914645	0.0576056	0.23297	-0.166444	0.00869237	0.168923	0.0730679	0.121614	0.380564	10.52883866	10.49123172	10.52290614	10.55002868	10.44259242	10.62390989	10.32674989	10.49183287	10.34863155	10.28775267	10.23684006	10.34608375	10.2352039	10.24312314	10.27739727	10.458871
ENSG00000188895|ENSP00000381543|pT396|KPRSSVDtPPRLSTP|1	MSL1_pT396	ENSG00000188895	MSL1	MSL complex subunit 1	339287	9606	T	79.96633	p	KPRSSVDtPPRLSTP	ENSP00000381543	396	614	primary	ENSP00000462945, ENSP00000381543, ENSP00000462731, ENSP00000463949	396, 133	-0.05198	0.371097	0.91842	0.430513	-0.0604659	0.194822	0.677312	-0.218424	0.00112803	0.021012	2.94768	0.0126021	0.781439	0.912506	-0.219602	0.00107649	0.0343066	2.96799	0.0309986	0.497652	0.718962	-0.00117818	0.983644	0.999204	0.0183966	0.685888	0.958203	-0.167622	0.00830698	0.255645	0.0914645	0.0576056	0.23297	-0.166444	0.00869237	0.168923	0.0730679	0.121614	0.380564	10.52883866	10.49123172	10.52290614	10.55002868	10.44259242	10.62390989	10.32674989	10.49183287	10.34863155	10.28775267	10.23684006	10.34608375	10.2352039	10.24312314	10.27739727	10.458871
ENSG00000107581|ENSP00000358140|pS881|EERRLGDsSLSRKDS|1	EIF3A_pS881	ENSG00000107581	EIF3A	eukaryotic translation initiation factor 3 subunit A	8661	9606	S	79.96633	p	EERRLGDsSLSRKDS	ENSP00000358140	881	1382	primary	ENSP00000358140	881	-0.0295808	0.66033	0.969283	0.180239	0.00700811	0.613752	0.914162	-0.216397	0.00420264	0.0415164	2.37648	0.0207222	0.14772	0.430373	-0.256771	0.00107471	0.0343066	2.96871	-0.000922007	0.94684	0.973723	-0.0403736	0.549565	0.998395	-0.0216442	0.131664	0.69819	-0.22719	0.00292423	0.224213	-0.00793011	0.568362	0.786246	-0.186816	0.0111854	0.185803	0.0137141	0.328864	0.614847	10.78905662	10.68010886	10.65702776	10.55184468	10.77308451	10.67665979	10.50382883	10.60614157	10.37653579	10.51433856	10.38166986	10.53990537	10.35522913	10.36968086	10.33490329	10.59114193
ENSG00000169221|ENSP00000386538|pT148|SPAPGPGtPTGTPTR|1	TBC1D10B_pT148	ENSG00000169221	TBC1D10B	TBC1 domain family member 10B	26000	9606	T	79.96633	p	SPAPGPGtPTGTPTR	ENSP00000386538	148	808	primary	ENSP00000386538	148	-0.0124414	0.756545	0.978986	0.121165	0.0728432	0.0264226	0.366406	-0.133444	0.0032925	0.0363414	2.48247	0.0812407	0.0149469	0.13649	-0.153088	0.00107963	0.0343066	2.96672	0.0754627	0.0221547	0.126132	-0.0196445	0.625166	0.998395	-0.00577806	0.848408	0.982274	-0.140647	0.00219014	0.219008	0.0026195	0.93091	0.973611	-0.121002	0.00661422	0.155205	0.00839756	0.781301	0.899761	12.91335349	12.86815806	12.8966492	12.90071976	12.90983185	12.94172494	12.79550466	12.88205349	12.76428581	12.79949415	12.70662096	12.77470491	12.69927966	12.68841914	12.71673284	12.862096
ENSG00000160633|ENSP00000467423|pS246|QPFAQDTsSVGPDRK|1	SAFB_pS246	ENSG00000160633	SAFB	scaffold attachment factor B	6294	9606	S	79.96633	p	QPFAQDTsSVGPDRK	ENSP00000467423	246	917	primary	ENSP00000415895, ENSP00000292123, ENSP00000464840, ENSP00000467423	177, 246	-0.0942595	0.0155715	0.81046	1.80767	0.0271074	0.257553	0.73062	-0.131209	0.00155371	0.0244664	2.80863	0.0215772	0.363852	0.659308	-0.136909	0.0010812	0.0343066	2.9661	0.0752874	0.00498436	0.0505063	-0.00569957	0.873717	0.998395	0.0537102	0.033633	0.486551	-0.0426493	0.243097	0.64662	0.04818	0.0534415	0.22453	-0.0369498	0.309633	0.646375	-0.00553024	0.813672	0.918729	12.76776396	12.90333231	12.79852562	12.81211958	12.68001736	12.7416018	12.718587	12.76449726	12.70937878	12.61618624	12.7426444	12.68869498	12.72288002	12.64819395	12.67346831	12.68956383
ENSG00000130254|ENSP00000252542|pS245|QPFAQDTsSVGPDRK|1	SAFB2_pS245	ENSG00000130254	SAFB2	scaffold attachment factor B2	9667	9606	S	79.96633	p	QPFAQDTsSVGPDRK	ENSP00000252542	245	953	primary	ENSP00000252542	245	-0.0942595	0.0155715	0.81046	1.80767	-0.00448462	0.814803	0.964254	-0.131209	0.00155371	0.0244664	2.80863	-0.00193296	0.919524	0.969726	-0.136909	0.0010812	0.0343066	2.9661	-0.00208719	0.91313	0.958865	-0.00569957	0.873717	0.998395	-0.000154227	0.993567	0.997885	-0.0426493	0.243097	0.64662	0.00239744	0.900286	0.962676	-0.0369498	0.309633	0.646375	0.00255166	0.893912	0.956376	12.76776396	12.90333231	12.79852562	12.81211958	12.68001736	12.7416018	12.718587	12.76449726	12.70937878	12.61618624	12.7426444	12.68869498	12.72288002	12.64819395	12.67346831	12.68956383
ENSG00000117360|ENSP00000315379|pS619|KGDDDEEsDEEAVKK|1	PRPF3_pS619	ENSG00000117360	PRPF3	pre-mRNA processing factor 3	9129	9606	S	79.96633	p	KGDDDEEsDEEAVKK	ENSP00000315379	619	683	primary	ENSP00000315379	619	0.0221008	0.575168	0.958718	0.240206	-0.0315747	0.17012	0.654733	0.123732	0.00491996	0.045072	2.30804	-0.0672141	0.00759844	0.095049	0.150059	0.00107423	0.0343066	2.9689	-0.0382981	0.100704	0.293555	0.0263265	0.50515	0.998395	0.028916	0.206823	0.770568	0.127958	0.0038614	0.225949	-0.00672342	0.763504	0.898126	0.101631	0.017005	0.214268	-0.0356394	0.124513	0.384676	11.43503058	11.36510778	11.36622691	11.38570687	11.40738656	11.41668118	11.41342912	11.4029785	11.43845957	11.56592961	11.57100579	11.47160598	11.59938079	11.55087224	11.56298036	11.43907373
ENSG00000205726|ENSP00000370719|pS203|TKLQKAQsFDVASVP|1	ITSN1_pS203	ENSG00000205726	ITSN1	intersectin 1	6453	9606	S	79.96633	p	TKLQKAQsFDVASVP	ENSP00000370719	203	1721	primary	ENSP00000382286, ENSP00000382289, ENSP00000382301, ENSP00000370691, ENSP00000370719, ENSP00000382292, ENSP00000382275, ENSP00000369294, ENSP00000382290, ENSP00000370685	203, 166, 87	0.068964	0.133508	0.884457	0.874492	-0.00548495	0.774374	0.954593	0.163371	0.00152441	0.0242466	2.8169	0.00930891	0.627472	0.831291	0.170146	0.00107756	0.0343066	2.96756	0.0588134	0.00661657	0.0601016	0.00677436	0.87913	0.998395	0.0495045	0.0183193	0.401491	0.101182	0.0331419	0.358858	0.0642984	0.00359805	0.0461987	0.0944073	0.0451871	0.294444	0.0147939	0.443214	0.700573	10.69491963	10.6601262	10.7061308	10.77495233	10.79888719	10.77715014	10.79655037	10.73939736	10.89070469	10.76910297	10.91313727	10.91666939	10.97773828	10.9122001	10.79444029	10.83233311
ENSG00000167978|ENSP00000301740|pS1857|KRSRSRTsPAPWKRS|1	SRRM2_pS1857	ENSG00000167978	SRRM2	serine/arginine repetitive matrix 2	23524	9606	S	79.96633	p	KRSRSRTsPAPWKRS	ENSP00000301740	1857	2752	primary	ENSP00000301740	1857	0.144655	0.00688751	0.81046	2.16194	0.0036336	0.833779	0.96825	0.224071	0.000164584	0.0100569	3.78361	0.00334793	0.846662	0.94217	0.184133	0.00107906	0.0343066	2.96696	-0.00352113	0.838845	0.924933	-0.0399376	0.411755	0.998395	-0.00686906	0.692113	0.959423	0.0394776	0.417064	0.768936	-0.00715473	0.68007	0.854696	0.0794152	0.11183	0.421358	-0.000285667	0.986827	0.993246	13.22712347	13.04241739	13.21084676	13.11863406	13.38162942	13.23333824	13.33808377	13.22459137	13.29794189	13.36917543	13.46805958	13.36012682	13.3290964	13.35842928	13.38681489	13.26121259
ENSG00000160633|ENSP00000467423|pT245|EQPFAQDtSSVGPDR|1	SAFB_pT245	ENSG00000160633	SAFB	scaffold attachment factor B	6294	9606	T	79.96633	p	EQPFAQDtSSVGPDR	ENSP00000467423	245	917	primary	ENSP00000292123, ENSP00000464840, ENSP00000467423, ENSP00000415895	176, 245	-0.091823	0.0161093	0.81046	1.79292	0.0271074	0.257553	0.73062	-0.126162	0.00181832	0.026519	2.74033	0.0215772	0.363852	0.659308	-0.134135	0.00108386	0.0343177	2.96503	0.0752874	0.00498436	0.0505063	-0.00797311	0.820587	0.998395	0.0537102	0.033633	0.486551	-0.0423122	0.237553	0.641528	0.04818	0.0534415	0.22453	-0.0343391	0.334629	0.666184	-0.00553024	0.813672	0.918729	12.82133484	12.94477487	12.84287115	12.85351384	12.7317293	12.78697736	12.76813961	12.80835657	12.756704	12.66674788	12.79708884	12.73730586	12.76885655	12.69316677	12.72618015	12.73775068
ENSG00000130254|ENSP00000252542|pT244|EQPFAQDtSSVGPDR|1	SAFB2_pT244	ENSG00000130254	SAFB2	scaffold attachment factor B2	9667	9606	T	79.96633	p	EQPFAQDtSSVGPDR	ENSP00000252542	244	953	primary	ENSP00000252542	244	-0.091823	0.0161093	0.81046	1.79292	-0.00448462	0.814803	0.964254	-0.126162	0.00181832	0.026519	2.74033	-0.00193296	0.919524	0.969726	-0.134135	0.00108386	0.0343177	2.96503	-0.00208719	0.91313	0.958865	-0.00797311	0.820587	0.998395	-0.000154227	0.993567	0.997885	-0.0423122	0.237553	0.641528	0.00239744	0.900286	0.962676	-0.0343391	0.334629	0.666184	0.00255166	0.893912	0.956376	12.82133484	12.94477487	12.84287115	12.85351384	12.7317293	12.78697736	12.76813961	12.80835657	12.756704	12.66674788	12.79708884	12.73730586	12.76885655	12.69316677	12.72618015	12.73775068
ENSG00000115183|ENSP00000263635|pS1439|LPAPLNDsENEEDTP|1	TANC1_pS1439	ENSG00000115183	TANC1	tetratricopeptide repeat, ankyrin repeat and coiled-coil containing 1	85461	9606	S	79.96633	p	LPAPLNDsENEEDTP	ENSP00000263635	1439	1861	primary	ENSP00000263635	1439	0.12956	0.0208214	0.81046	1.68149	0.0287106	0.229386	0.707772	0.119881	0.0307963	0.13618	1.5115	0.014998	0.523008	0.767644	0.198293	0.0010869	0.034377	2.96381	-0.01367	0.560021	0.76323	0.0784121	0.143039	0.998395	-0.028668	0.230045	0.785844	0.0687326	0.196211	0.603033	-0.0423805	0.0838162	0.284653	-0.00967952	0.852265	0.945345	-0.0137125	0.558814	0.780096	10.3928848	10.43173175	10.46473369	10.39460828	10.57699269	10.49800735	10.64246425	10.48473456	10.53866165	10.67619175	10.49340537	10.45522202	10.70566747	10.52249174	10.66655046	10.58241957
ENSG00000181804|ENSP00000320246|pT615|DQKASPQtPGKENIY|1	SLC9A9_pT615	ENSG00000181804	SLC9A9	solute carrier family 9 member A9	285195	9606	T	79.96633	p	DQKASPQtPGKENIY	ENSP00000320246	615	645	primary	ENSP00000320246	615	-0.254207	0.0374595	0.811389	1.42644				-0.277098	0.0247765	0.120559	1.60596				-0.43838	0.00109077	0.0344628	2.96227				-0.161281	0.171513	0.998395				-0.184173	0.121212	0.513193				-0.0228916	0.842167	0.941332				5.56250901	5.79585228	5.80684693	5.60992039	5.52359542	5.55093958	5.28887644	5.39489075	5.31565958	5.6204136	5.47492248	5.25574011	4.92939121	5.23446557	5.31677086	5.54098221
ENSG00000127603|ENSP00000354573|pS5422|SKKTTTAsPRTPGPK|1	MACF1_pS5422	ENSG00000127603	MACF1	microtubule actin crosslinking factor 1	23499	9606	S	79.96633	p	SKKTTTAsPRTPGPK	ENSP00000354573	5422	5430	primary	ENSP00000499399, ENSP00000354573, ENSP00000362006, ENSP00000455274, ENSP00000455823	7584, 5422, 7377, 7547, 5371	-0.133436	0.104085	0.864828	0.982612	0.0113093	0.411438	0.834364	-0.380571	0.000116293	0.00888745	3.93445	0.0266366	0.0646015	0.285689	-0.302057	0.00109203	0.0344658	2.96177	0.0355361	0.01762	0.112156	0.078514	0.3273	0.998395	0.00889951	0.516308	0.918406	-0.168622	0.0441579	0.385212	0.0242268	0.0898543	0.298071	-0.247136	0.00525222	0.149255	0.0153273	0.269916	0.561472	9.61541056	9.63735151	9.58993655	9.65320992	9.60480337	9.4563924	9.33318123	9.56778868	9.1892722	9.27278283	9.23132568	9.2802419	9.17583259	9.25744322	9.21911485	9.6352879
ENSG00000090905|ENSP00000379144|pS942|GDSSKPVsSPDWNKQ|1	TNRC6A_pS942	ENSG00000090905	TNRC6A	trinucleotide repeat containing adaptor 6A	27327	9606	S	79.96633	p	GDSSKPVsSPDWNKQ	ENSP00000379144	942	1962	primary	ENSP00000326900, ENSP00000379144	942	-0.118349	0.00579567	0.81046	2.2369	0.0496254	0.357485	0.80468	-0.123282	0.00434556	0.0422183	2.36195	0.0188731	0.723247	0.881647	-0.146598	0.00109613	0.0345583	2.96014	0.0402262	0.453618	0.683632	-0.0233161	0.546234	0.998395	0.0213531	0.688843	0.959127	-0.0282491	0.465779	0.795931	-0.00939919	0.859797	0.947544	-0.00493292	0.897926	0.958778	-0.0307523	0.565239	0.783042	9.42975675	9.44953495	9.49235614	9.47261927	9.35627006	9.37971078	9.34568514	9.28920504	9.35457423	9.2841308	9.35287722	9.35955709	9.34931212	9.30487584	9.34818181	9.25550502
ENSG00000115524|ENSP00000335321|pT296|RKNRWDEtPKTERDT|1	SF3B1_pT296	ENSG00000115524	SF3B1	splicing factor 3b subunit 1	23451	9606	T	79.96633	p	RKNRWDEtPKTERDT	ENSP00000335321	296	1304	primary	ENSP00000335321	296	-0.0149973	0.837729	0.987937	0.0768964	0.00865556	0.615777	0.914548	-0.251437	0.00259007	0.0317947	2.58669	0.00326231	0.849453	0.943006	-0.278824	0.0011047	0.0347259	2.95675	0.0303307	0.0920646	0.278924	-0.027387	0.708789	0.998395	0.0270684	0.129262	0.694091	-0.263827	0.00176253	0.21887	0.0216752	0.218398	0.481919	-0.23644	0.00411747	0.145854	-0.00539325	0.753912	0.887596	8.85620671	8.8212807	8.92670163	8.8050368	8.84935965	8.92140675	8.68754181	8.89092849	8.59607506	8.54044004	8.57697129	8.68999032	8.56353952	8.38186258	8.53395651	8.8145701
ENSG00000147140|ENSP00000276079|pT428|PDGTLGLtPPTTERF|1	NONO_pT428	ENSG00000147140	NONO	non-POU domain containing octamer binding	4841	9606	T	79.96633	p	PDGTLGLtPPTTERF	ENSP00000276079	428	471	primary	ENSP00000504007, ENSP00000504090, ENSP00000276079, ENSP00000503920, ENSP00000504665, ENSP00000504263	425, 458, 428, 368, 433, 339	-0.0661099	0.21678	0.891992	0.663981	-0.0277595	0.0930838	0.557864	-0.169124	0.00415097	0.0412705	2.38185	-0.00152712	0.922889	0.970338	-0.19968	0.00110496	0.0347259	2.95665	0.00221595	0.888318	0.947471	-0.0305562	0.561574	0.998395	0.00374307	0.812602	0.978239	-0.13357	0.0185135	0.304626	0.0299754	0.0717739	0.261921	-0.103014	0.0613244	0.329193	0.0262323	0.110846	0.364089	13.65336963	13.52918379	13.60843464	13.61274376	13.54811954	13.574809	13.36729526	13.64906831	13.5008064	13.35484722	13.43663681	13.43494513	13.36084543	13.40456808	13.33275764	13.50683957
ENSG00000139970|ENSP00000267484|pS487|SPKREQDsPPMKPSA|1	RTN1_pS487	ENSG00000139970	RTN1	reticulon 1	6252	9606	S	79.96633	p	SPKREQDsPPMKPSA	ENSP00000267484	487	776	primary	ENSP00000267484	487	0.120471	0.0255265	0.81046	1.59301	0.0481806	0.108469	0.587231	0.201779	0.000690877	0.0173663	3.1606	0.0576035	0.059111	0.274594	0.191441	0.00110456	0.0347259	2.95681	0.117961	0.000754309	0.0154149	-0.0103381	0.837092	0.998395	0.0603573	0.0491516	0.541917	0.0709698	0.169013	0.573719	0.0697802	0.0256409	0.147363	0.0813079	0.11795	0.430478	0.00942284	0.743641	0.880956	11.51656424	11.41418946	11.40958478	11.56949837	11.69207938	11.49837867	11.63245494	11.56880967	11.6865227	11.63526276	11.72284166	11.67232704	11.6848005	11.70569442	11.74378706	11.54131988
ENSG00000100207|ENSP00000503828|pS1335|CPAVTLTsPAKTKIL|1	TCF20_pS1335	ENSG00000100207	TCF20	transcription factor 20	6942	9606	S	79.96633	p	CPAVTLTsPAKTKIL	ENSP00000503828	1335	1960	primary	ENSP00000335561, ENSP00000503828	1335	-0.117064	0.0231348	0.81046	1.63573	-0.0204702	0.647522	0.924211	-0.114877	0.025471	0.122225	1.59395	-0.0613058	0.182137	0.476678	-0.182388	0.00110905	0.0347807	2.95505	0.0607547	0.185877	0.419607	-0.0675103	0.16982	0.998395	0.122061	0.0135744	0.365003	-0.0653234	0.183366	0.588981	0.0812249	0.0832839	0.284156	0.00218695	0.963581	0.984612	-0.0408356	0.36651	0.644513	9.29150314	9.29931367	9.34602839	9.30673523	9.17439606	9.15946598	9.20361675	9.23784475	9.17661493	9.12885521	9.2298882	9.24871299	9.00018433	9.15029233	9.11979037	9.24376297
ENSG00000100207|ENSP00000503828|pT1334|NCPAVTLtSPAKTKI|1	TCF20_pT1334	ENSG00000100207	TCF20	transcription factor 20	6942	9606	T	79.96633	p	NCPAVTLtSPAKTKI	ENSP00000503828	1334	1960	primary	ENSP00000335561, ENSP00000503828	1334	-0.117064	0.0231348	0.81046	1.63573	-0.0204702	0.647522	0.924211	-0.114877	0.025471	0.122225	1.59395	-0.0613058	0.182137	0.476678	-0.182388	0.00110905	0.0347807	2.95505	0.0607547	0.185877	0.419607	-0.0675103	0.16982	0.998395	0.122061	0.0135744	0.365003	-0.0653234	0.183366	0.588981	0.0812249	0.0832839	0.284156	0.00218695	0.963581	0.984612	-0.0408356	0.36651	0.644513	9.29150314	9.29931367	9.34602839	9.30673523	9.17439606	9.15946598	9.20361675	9.23784475	9.17661493	9.12885521	9.2298882	9.24871299	9.00018433	9.15029233	9.11979037	9.24376297
ENSG00000131016|ENSP00000384537|pS514|ERMKVQGsPLKKLFT|1	AKAP12_pS514	ENSG00000131016	AKAP12	A-kinase anchoring protein 12	9590	9606	S	79.96633	p	ERMKVQGsPLKKLFT	ENSP00000384537	514	1782	primary	ENSP00000346702, ENSP00000352794, ENSP00000384537	416, 409, 514	-0.231715	0.175679	0.885351	0.755281	0.00946855	0.61376	0.914162	-0.585426	0.00266264	0.0322477	2.57469	0.0281236	0.14603	0.427349	-0.654899	0.0011127	0.0348214	2.95362	0.0379142	0.0561618	0.213936	-0.0694731	0.676095	0.998395	0.00979064	0.601856	0.940755	-0.423184	0.0202377	0.31044	0.0284457	0.14177	0.382076	-0.353711	0.0464755	0.297998	0.018655	0.325693	0.612182	11.17600254	11.08980326	11.00987811	11.09783816	11.02517425	10.90072332	10.5357499	10.98501274	10.62989014	10.56540055	10.27599316	10.56053266	10.1693558	10.27588716	10.23142857	11.07725262
ENSG00000147140|ENSP00000276079|pT410|PAPVPAGtPAPPGPA|1	NONO_pT410	ENSG00000147140	NONO	non-POU domain containing octamer binding	4841	9606	T	79.96633	p	PAPVPAGtPAPPGPA	ENSP00000276079	410	471	primary	ENSP00000276079, ENSP00000504007, ENSP00000504090, ENSP00000504665, ENSP00000503920, ENSP00000504263	321, 407, 440, 410, 350, 415	-0.0661099	0.217232	0.891992	0.663076	-0.0277595	0.0930838	0.557864	-0.169124	0.00417536	0.0413711	2.37931	-0.00152712	0.922889	0.970338	-0.19968	0.0011119	0.0348214	2.95394	0.00221595	0.888318	0.947471	-0.0305562	0.561986	0.998395	0.00374307	0.812602	0.978239	-0.13357	0.0186043	0.304626	0.0299754	0.0717739	0.261921	-0.103014	0.0615517	0.329804	0.0262323	0.110846	0.364089	13.47104807	13.34686223	13.42611309	13.4304222	13.36579799	13.39248745	13.1849737	13.46674676	13.31848485	13.17252566	13.25431526	13.25262358	13.17852387	13.22224652	13.15043608	13.32451801
ENSG00000196924|ENSP00000358866|pS2158|PSVANVGsHCDLSLK|1	FLNA_pS2158	ENSG00000196924	FLNA	filamin A	2316	9606	S	79.96633	p	PSVANVGsHCDLSLK	ENSP00000358866	2158	2647	primary	ENSP00000416926, ENSP00000353467, ENSP00000358872, ENSP00000358866	2158, 2131, 1085, 2150	0.0828893	0.0479459	0.845789	1.31925	0.0292433	0.0255087	0.362538	0.133589	0.00301179	0.0346093	2.52118	0.0497909	0.000702386	0.0226621	0.150852	0.00111836	0.0349248	2.95142	0.0886868	1.46328e-06	0.000132748	0.0172627	0.664133	0.998395	0.0388959	0.00479042	0.243376	0.0679625	0.0990313	0.484018	0.0594434	0.000133967	0.00587245	0.0506998	0.210968	0.548973	0.0205476	0.102534	0.349473	11.87129206	11.88684702	11.87928859	11.84581975	11.91743861	11.96395146	11.98422911	11.94918544	11.93585748	11.98282579	12.06089982	12.03802068	12.0706566	12.03040943	12.08493081	11.9006576
ENSG00000008294|ENSP00000262013|pS593|TPSVKKRsSTLSQLP|1	SPAG9_pS593	ENSG00000008294	SPAG9	sperm associated antigen 9	9043	9606	S	79.96633	p	TPSVKKRsSTLSQLP	ENSP00000262013	593	1321	primary	ENSP00000426900, ENSP00000262013, ENSP00000423165, ENSP00000349636	593, 579, 436, 583	0.0628294	0.364731	0.918106	0.438028	0.000741204	0.989828	0.998229	0.321623	0.000148883	0.00989379	3.82715	0.0499418	0.39591	0.682511	0.26073	0.00111754	0.0349248	2.95174	0.0665087	0.262451	0.509685	-0.0608931	0.379371	0.998395	0.0165669	0.775959	0.969649	0.197901	0.00885299	0.258505	0.0657675	0.267594	0.539142	0.258794	0.00119194	0.131613	0.0492006	0.402798	0.670265	8.59271906	8.79565323	8.72560991	8.97134281	8.86573623	8.8880668	8.87365761	8.70918198	9.0791233	9.21699995	8.98266772	9.09302754	9.05333385	9.07609094	9.01190243	8.98691876
ENSG00000160633|ENSP00000467423|pS235|EPVKEESsELEQPFA|1	SAFB_pS235	ENSG00000160633	SAFB	scaffold attachment factor B	6294	9606	S	79.96633	p	EPVKEESsELEQPFA	ENSP00000467423	235	917	primary	ENSP00000415895, ENSP00000292123, ENSP00000464840, ENSP00000467423	235, 166	-0.0895847	0.0169988	0.81046	1.76958	0.0271074	0.257553	0.73062	-0.121549	0.00217517	0.0288243	2.66251	0.0215772	0.363852	0.659308	-0.131589	0.00112306	0.0349979	2.9496	0.0752874	0.00498436	0.0505063	-0.0100402	0.771973	0.998395	0.0537102	0.033633	0.486551	-0.0420042	0.234051	0.639985	0.04818	0.0534415	0.22453	-0.031964	0.36125	0.685886	-0.00553024	0.813672	0.918729	12.87218122	12.98456807	12.88533337	12.89326251	12.7808981	12.83038303	12.81535225	12.85037279	12.80189038	12.7148756	12.84872151	12.78366286	12.81281182	12.73620378	12.77625204	12.78372191
ENSG00000130254|ENSP00000252542|pS234|EPVKEESsELEQPFA|1	SAFB2_pS234	ENSG00000130254	SAFB2	scaffold attachment factor B2	9667	9606	S	79.96633	p	EPVKEESsELEQPFA	ENSP00000252542	234	953	primary	ENSP00000252542	234	-0.0895847	0.0169988	0.81046	1.76958	-0.00448462	0.814803	0.964254	-0.121549	0.00217517	0.0288243	2.66251	-0.00193296	0.919524	0.969726	-0.131589	0.00112306	0.0349979	2.9496	-0.00208719	0.91313	0.958865	-0.0100402	0.771973	0.998395	-0.000154227	0.993567	0.997885	-0.0420042	0.234051	0.639985	0.00239744	0.900286	0.962676	-0.031964	0.36125	0.685886	0.00255166	0.893912	0.956376	12.87218122	12.98456807	12.88533337	12.89326251	12.7808981	12.83038303	12.81535225	12.85037279	12.80189038	12.7148756	12.84872151	12.78366286	12.81281182	12.73620378	12.77625204	12.78372191
ENSG00000065308|ENSP00000182527|pS361|VKAENGTsPRTKKLK|1	TRAM2_pS361	ENSG00000065308	TRAM2	translocation associated membrane protein 2	9697	9606	S	79.96633	p	VKAENGTsPRTKKLK	ENSP00000182527	361	370	primary	ENSP00000182527	361	-0.307042	0.0880061	0.857208	1.05549				-0.679279	0.000979451	0.019666	3.00902				-0.667538	0.0011342	0.0352708	2.94531				0.0117413	0.945492	0.998395				-0.360495	0.0487076	0.396162				-0.372237	0.0425873	0.288143				8.1108432	8.12780936	7.93011317	8.0568476	7.814031	7.88259279	7.46093234	7.83988732	7.50402951	7.30576778	7.23815029	7.46054938	7.09410193	7.32784621	7.04293148	8.09058251
ENSG00000065308|ENSP00000182527|pT360|VVKAENGtSPRTKKL|1	TRAM2_pT360	ENSG00000065308	TRAM2	translocation associated membrane protein 2	9697	9606	T	79.96633	p	VVKAENGtSPRTKKL	ENSP00000182527	360	370	primary	ENSP00000182527	360	-0.307042	0.0880061	0.857208	1.05549				-0.679279	0.000979451	0.019666	3.00902				-0.667538	0.0011342	0.0352708	2.94531				0.0117413	0.945492	0.998395				-0.360495	0.0487076	0.396162				-0.372237	0.0425873	0.288143				8.1108432	8.12780936	7.93011317	8.0568476	7.814031	7.88259279	7.46093234	7.83988732	7.50402951	7.30576778	7.23815029	7.46054938	7.09410193	7.32784621	7.04293148	8.09058251
ENSG00000175130|ENSP00000362638|pS36|QENGHVKsNGDLSPK|1	MARCKSL1_pS36	ENSG00000175130	MARCKSL1	MARCKS like 1	65108	9606	S	79.96633	p	QENGHVKsNGDLSPK	ENSP00000362638	36	195	primary	ENSP00000362638	36	-0.136101	0.0757001	0.857208	1.1209	0.0959998	0.00318059	0.175421	-0.338829	0.000175248	0.0103307	3.75635	0.102475	0.00194594	0.0439569	-0.278343	0.00113866	0.0353551	2.94361	0.159962	2.94685e-05	0.00157972	0.060486	0.413516	0.998395	0.0574868	0.0540146	0.553413	-0.142242	0.0644144	0.430922	0.0639621	0.0343486	0.173838	-0.202728	0.0115805	0.188365	0.00647533	0.817565	0.920708	9.48513315	9.56087485	9.52225583	9.55680263	9.47494636	9.39794513	9.4056095	9.30216316	9.38150467	9.03415836	9.05940416	9.29468351	9.10524581	9.31447959	9.20060164	9.39136753
ENSG00000128487|ENSP00000378898|pS361|KCSTAGSsPNSVSEL|1	SPECC1_pS361	ENSG00000128487	SPECC1	sperm antigen with calponin homology and coiled-coil domains 1	92521	9606	S	79.96633	p	KCSTAGSsPNSVSEL	ENSP00000378898	361	1068	primary	ENSP00000378898, ENSP00000503507, ENSP00000503509, ENSP00000503774, ENSP00000503822, ENSP00000503849, ENSP00000506044, ENSP00000506319, ENSP00000506699, ENSP00000378893, ENSP00000378896, ENSP00000378901, ENSP00000506625	280, 361	0.0594523	0.207076	0.891992	0.68387	-0.0646256	0.215739	0.696691	0.209242	0.000209954	0.0112224	3.67788	-0.11861	0.0311095	0.199687	0.174947	0.00113929	0.0353551	2.94336	-0.0332511	0.516505	0.732249	-0.0342952	0.460179	0.998395	0.085359	0.10812	0.667348	0.115495	0.0202836	0.310499	0.0313746	0.540148	0.764874	0.14979	0.00393847	0.145854	-0.0539844	0.297508	0.585774	10.54922162	10.52220812	10.53237908	10.4600989	10.57483544	10.49762801	10.62330824	10.60594519	10.76331688	10.76902445	10.7412607	10.62727413	10.63382992	10.77796426	10.74575101	10.60615019
ENSG00000129484|ENSP00000392972|pS34|NTAPEDSsPAKKTRR|1	PARP2_pS34	ENSG00000129484	PARP2	poly(ADP-ribose) polymerase 2	10038	9606	S	79.96633	p	NTAPEDSsPAKKTRR	ENSP00000392972	34	570	primary	ENSP00000250416, ENSP00000392972, ENSP00000432283	34	-0.175322	0.0493738	0.852109	1.3065	-0.0043361	0.855864	0.974302	-0.356989	0.000427329	0.0140896	3.36924	-0.000107581	0.996402	0.99868	-0.320509	0.00114339	0.0354451	2.94181	0.0197199	0.413636	0.648444	0.0364804	0.666615	0.998395	0.0198275	0.411148	0.876235	-0.145187	0.0981248	0.482716	0.024056	0.321154	0.59193	-0.181667	0.0424551	0.287803	0.00422852	0.859399	0.940955	6.85095846	7.01676157	6.86130446	6.86541096	6.62182324	6.9002207	6.68272037	6.68838296	6.49896478	6.61657374	6.47843978	6.57249942	6.54366111	6.49519551	6.42126659	6.85227602
ENSG00000124541|ENSP00000244496|pS73|KQLVAGNsPKKQASR|1	RRP36_pS73	ENSG00000124541	RRP36	ribosomal RNA processing 36	88745	9606	S	79.96633	p	KQLVAGNsPKKQASR	ENSP00000244496	73	259	primary	ENSP00000244496	73	-0.0957722	0.357212	0.91644	0.447075	-0.0191041	0.590663	0.903921	-0.431907	0.00046523	0.0146628	3.33233	-0.438438	1.26917e-09	6.48413e-07	-0.390761	0.00115069	0.035634	2.93904	-0.579074	2.14849e-11	2.08554e-08	0.0411453	0.689578	0.998395	-0.140636	0.000977365	0.10781	-0.294989	0.00930263	0.259172	-0.55997	3.53972e-11	3.43601e-08	-0.336135	0.00382145	0.145854	-0.419334	2.40146e-09	1.37123e-06	7.81123054	7.7048952	7.76543454	7.74918142	7.75044971	7.80700823	7.41541113	7.67478397	7.33562844	7.40791368	7.23850424	7.32106856	7.23898885	7.19663988	7.27298727	7.75908
ENSG00000189337|ENSP00000365198|pS387|KEKMGFGsISRVFAR|1	KAZN_pS387	ENSG00000189337	KAZN	kazrin, periplakin interacting protein	23254	9606	S	79.96633	p	KEKMGFGsISRVFAR	ENSP00000365198	387	775	primary	ENSP00000383602, ENSP00000354727, ENSP00000490958, ENSP00000365198, ENSP00000426015	381, 475, 387, 293	-0.0840976	0.222877	0.891992	0.651935	-0.015457	0.662815	0.929718	-0.17401	0.0175043	0.0975659	1.75685	-0.0211433	0.551951	0.786061	-0.256188	0.00115245	0.0356515	2.93838	-0.0181535	0.609003	0.794299	-0.082178	0.233194	0.998395	0.00298984	0.932584	0.990687	-0.17209	0.018603	0.304626	-0.0026965	0.939184	0.977004	-0.0899123	0.193783	0.53133	-0.00568634	0.87222	0.945888	7.3541774	7.10099802	7.27199254	7.07187879	7.04231899	7.122795	7.1242794	7.17326281	6.915552	7.12316448	6.96288918	7.10140114	6.91359327	6.99417166	6.92429235	6.94223747
ENSG00000163798|ENSP00000323837|pS658|HENMSQLsEEEQNKD|1	SLC4A1AP_pS658	ENSG00000163798	SLC4A1AP	solute carrier family 4 member 1 adaptor protein	22950	9606	S	79.96633	p	HENMSQLsEEEQNKD	ENSP00000323837	658	742	primary	ENSP00000512331, ENSP00000512328, ENSP00000323837	424, 657, 658	0.0379834	0.42715	0.927187	0.36942	-0.0318859	0.458431	0.853852	0.136708	0.00894381	0.0645597	2.04848	-0.0351167	0.415061	0.696723	0.179732	0.001154	0.035662	2.9378	-0.107905	0.0206743	0.121554	0.0430236	0.369584	0.998395	-0.0727881	0.102278	0.662213	0.141749	0.00706623	0.24575	-0.0760189	0.089111	0.296233	0.0987249	0.0487444	0.30416	-0.00323081	0.93958	0.975412	10.74853467	10.73624727	10.8043223	10.78742379	10.73220837	10.81689275	10.91007113	10.76928957	10.78023558	10.93465819	10.98724594	10.92122185	10.93079287	11.01412895	10.96858614	10.88194789
ENSG00000127527|ENSP00000393313|pS374|PGPDSSGsLGSGEFT|1	EPS15L1_pS374	ENSG00000127527	EPS15L1	epidermal growth factor receptor pathway substrate 15 like 1	58513	9606	S	79.96633	p	PGPDSSGsLGSGEFT	ENSP00000393313	374	910	primary	ENSP00000472771, ENSP00000248070, ENSP00000393313, ENSP00000440103, ENSP00000471662, ENSP00000472267	220, 374	0.102503	0.0514346	0.857208	1.28874	0.0105203	0.729042	0.94496	0.11167	0.0354753	0.148982	1.45007	0.0392648	0.207002	0.510122	0.189007	0.00115663	0.035669	2.93681	0.0977281	0.00485241	0.049575	0.0773375	0.133032	0.998395	0.0584632	0.0680229	0.590607	0.0865041	0.0953522	0.477906	0.0872078	0.0101	0.0854013	0.00916658	0.854244	0.946211	0.0287445	0.349883	0.632225	8.64263822	8.67070034	8.67835972	8.72172923	8.72911377	8.7381559	8.87908485	8.77708509	8.68505532	8.76944132	8.84268295	8.86292637	8.92547746	8.84401056	8.90659959	8.7933684
ENSG00000127527|ENSP00000393313|pS377|DSSGSLGsGEFTGVK|1	EPS15L1_pS377	ENSG00000127527	EPS15L1	epidermal growth factor receptor pathway substrate 15 like 1	58513	9606	S	79.96633	p	DSSGSLGsGEFTGVK	ENSP00000393313	377	910	primary	ENSP00000472771, ENSP00000248070, ENSP00000393313, ENSP00000440103, ENSP00000471662, ENSP00000472267	377, 223	0.102503	0.0514346	0.857208	1.28874	0.0105203	0.729042	0.94496	0.11167	0.0354753	0.148982	1.45007	0.0392648	0.207002	0.510122	0.189007	0.00115663	0.035669	2.93681	0.0977281	0.00485241	0.049575	0.0773375	0.133032	0.998395	0.0584632	0.0680229	0.590607	0.0865041	0.0953522	0.477906	0.0872078	0.0101	0.0854013	0.00916658	0.854244	0.946211	0.0287445	0.349883	0.632225	8.64263822	8.67070034	8.67835972	8.72172923	8.72911377	8.7381559	8.87908485	8.77708509	8.68505532	8.76944132	8.84268295	8.86292637	8.92547746	8.84401056	8.90659959	8.7933684
ENSG00000114857|ENSP00000232978|pS463|KRRILIPsDIESSKS|1	NKTR_pS463	ENSG00000114857	NKTR	natural killer cell triggering receptor	4820	9606	S	79.96633	p	KRRILIPsDIESSKS	ENSP00000232978	463	1462	primary	ENSP00000232978	463	0.104619	0.261683	0.91047	0.582225	0.0193012	0.578856	0.898314	0.342285	0.00130259	0.0226016	2.88519	0.0312298	0.372956	0.666526	0.346548	0.00117137	0.0360484	2.93131	0.0212705	0.541177	0.749495	0.00426355	0.962869	0.999204	-0.00995926	0.773757	0.968527	0.241929	0.0151646	0.292589	0.00196927	0.954613	0.982237	0.237666	0.0167659	0.213068	0.0119285	0.730769	0.87327	6.3930052	6.43121098	6.52288546	6.43630988	6.36225677	6.60918685	6.70717996	6.52326293	6.72066501	6.75474744	6.95387952	6.72325818	6.96506946	6.81235736	6.88055065	6.51162687
ENSG00000115806|ENSP00000234160|pS451|VDANASEsP______|1	GORASP2_pS451	ENSG00000115806	GORASP2	golgi reassembly stacking protein 2	26003	9606	S	79.96633	p	VDANASEsP______	ENSP00000234160	451	452	primary	ENSP00000234160	451	-0.0295052	0.558556	0.956154	0.252933	-0.0357344	0.197381	0.680938	-0.151803	0.00654252	0.0531217	2.18426	-0.0277429	0.311814	0.615249	-0.189956	0.00117114	0.0360484	2.93139	-0.0230062	0.399191	0.636489	-0.0381526	0.450819	0.998395	0.00473671	0.860666	0.982274	-0.160451	0.00444768	0.230075	0.0127282	0.638215	0.829227	-0.122298	0.0235207	0.242224	0.0079915	0.767335	0.892448	12.12236867	12.11759778	12.11877122	12.10490988	12.20226247	12.04939891	11.98115566	12.11280977	11.93831611	11.88814085	11.97748773	12.05248921	11.86178781	11.87365812	11.90286769	12.06550986
ENSG00000166197|ENSP00000474710|pS456|ATAKAALsLPAKQAP|1	NOLC1_pS456	ENSG00000166197	NOLC1	nucleolar and coiled-body phosphoprotein 1	9221	9606	S	79.96633	p	ATAKAALsLPAKQAP	ENSP00000474710	456	699	primary	ENSP00000474710, ENSP00000385410, ENSP00000475080	456, 457, 466	0.0881743	0.219528	0.891992	0.658511	-0.0186742	0.322519	0.779439	0.341745	0.000102534	0.00875707	3.98913	0.00786691	0.672817	0.854149	0.265926	0.00117733	0.0361942	2.9291	0.039251	0.0477738	0.194849	-0.0758184	0.288505	0.998395	0.0313841	0.105694	0.667136	0.177752	0.0193657	0.306911	0.0579252	0.00607249	0.0633824	0.25357	0.00175737	0.131613	0.0265411	0.166253	0.448618	8.27375891	8.23170831	8.05573464	8.08656175	8.31719104	8.14821957	8.29247394	8.2425763	8.48158551	8.37954072	8.72495072	8.42866512	8.43008268	8.4973127	8.42724765	8.35682546
ENSG00000143702|ENSP00000355500|pS1205|SPRIRANsISRLSDS|1	CEP170_pS1205	ENSG00000143702	CEP170	centrosomal protein 170	9859	9606	S	79.96633	p	SPRIRANsISRLSDS	ENSP00000355500	1205	1584	primary	ENSP00000355501, ENSP00000355502, ENSP00000355500	1107, 1205	-0.178828	0.0509824	0.855884	1.29258	-0.00871077	0.515515	0.869825	-0.336301	0.000987068	0.019666	3.00565	0.00273953	0.836955	0.939489	-0.32926	0.00118492	0.0363523	2.92631	0.00228996	0.863394	0.936003	0.00704009	0.935264	0.998395	-0.000449567	0.973042	0.993953	-0.150433	0.0955198	0.478341	0.0110007	0.413409	0.670168	-0.157473	0.0820864	0.370913	0.0114503	0.395008	0.665488	9.52230474	9.6027506	9.53378045	9.62328185	9.45873047	9.42705141	9.18670572	9.49431904	9.2546617	9.30405792	9.06272985	9.31546599	9.15926136	9.21891918	9.06191304	9.52498224
ENSG00000149782|ENSP00000279230|pY548|EGLNRGPyVLGPADR|1	PLCB3_pY548	ENSG00000149782	PLCB3	phospholipase C beta 3	5331	9606	Y	79.96633	p	EGLNRGPyVLGPADR	ENSP00000279230	548	1234	primary	ENSP00000279230, ENSP00000324660	481, 548	0.0326148	0.644956	0.967014	0.19047	0.00450622	0.789115	0.959171	0.244937	0.0023931	0.0303345	2.62104	0.0217752	0.207489	0.510672	0.266732	0.00118463	0.0363523	2.92642	0.0434382	0.01868	0.115495	0.0217949	0.757762	0.998395	0.021663	0.209721	0.773702	0.234117	0.00338728	0.225949	0.038932	0.0321662	0.167192	0.212322	0.00677651	0.156387	0.017269	0.312905	0.600119	9.29408488	9.25619585	9.40253935	9.30316256	9.25769506	9.3580244	9.50043315	9.27028943	9.64601357	9.4319371	9.67250811	9.48527272	9.58492216	9.70828459	9.6292215	9.40048304
ENSG00000133083|ENSP00000353846|pS332|PRSGKSPsPSPTSPG|1	DCLK1_pS332	ENSG00000133083	DCLK1	doublecortin like kinase 1	9201	9606	S	79.96633	p	PRSGKSPsPSPTSPG	ENSP00000353846	332	740	primary	ENSP00000255448, ENSP00000353846, ENSP00000369222, ENSP00000369223, ENSP00000484452	25, 332	0.0540274	0.151205	0.884457	0.820433	-0.0295279	0.372304	0.810304	0.121297	0.00338915	0.0367108	2.46991	0.0110356	0.735973	0.887883	0.138128	0.00119009	0.0363645	2.92442	-0.0169423	0.605595	0.793107	0.0168315	0.646297	0.998395	-0.0279779	0.397307	0.873341	0.0841009	0.0312988	0.352236	0.0125857	0.700728	0.867325	0.0672694	0.0782703	0.363905	0.0405636	0.225501	0.517846	10.43747315	10.39317692	10.46253465	10.45957511	10.55811323	10.44316552	10.50733399	10.46025678	10.55149935	10.59308088	10.56726905	10.52609799	10.53546074	10.61738889	10.61118386	10.54123973
ENSG00000099995|ENSP00000215793|pS329|EVEMEVEsDEEDDKQ|1	SF3A1_pS329	ENSG00000099995	SF3A1	splicing factor 3a subunit 1	10291	9606	S	79.96633	p	EVEMEVEsDEEDDKQ	ENSP00000215793	329	793	primary	ENSP00000215793	329	0.0273791	0.535219	0.952174	0.271469	-0.013304	0.372642	0.810312	0.167787	0.0010785	0.0206192	2.96718	0.0079848	0.589519	0.808522	0.165889	0.00119023	0.0363645	2.92437	0.0137091	0.358639	0.60199	-0.00189779	0.965535	0.999204	0.0057243	0.698249	0.960011	0.13851	0.00489567	0.232396	0.027013	0.0812151	0.280254	0.140408	0.0044425	0.145854	0.0212887	0.161705	0.443787	11.94486857	11.93388496	11.90039054	12.04716242	11.98512372	11.99297109	12.04190101	11.91582707	12.16119055	12.11912372	12.12781161	12.08932713	12.14437436	12.16027054	12.19393888	11.99127804
ENSG00000160789|ENSP00000357283|pS18|RSGAQASsTPLSPTR|1	LMNA_pS18	ENSG00000160789	LMNA	lamin A/C	4000	9606	S	79.96633	p	RSGAQASsTPLSPTR	ENSP00000357283	18	664	primary	ENSP00000502091, ENSP00000357283, ENSP00000501803, ENSP00000357282, ENSP00000503633	18	-0.0226844	0.572174	0.958449	0.242472	0.00397101	0.816626	0.964254	-0.10125	0.0191806	0.102624	1.71714	0.00744356	0.664498	0.8504	-0.151037	0.00118872	0.0363645	2.92492	0.00430208	0.801674	0.90737	-0.0497874	0.22262	0.998395	-0.00314149	0.8544	0.982274	-0.128353	0.00431083	0.228953	0.000331073	0.984562	0.994914	-0.0785654	0.0614425	0.329517	0.00347256	0.839274	0.930217	14.04601561	13.95194494	13.97144649	13.94184596	14.03136013	13.99730964	13.87164205	13.9202035	13.86221124	13.83160447	13.91377141	13.89866668	13.80319375	13.77845509	13.80402201	13.92143328
ENSG00000160789|ENSP00000357283|pS22|QASSTPLsPTRITRL|1	LMNA_pS22	ENSG00000160789	LMNA	lamin A/C	4000	9606	S	79.96633	p	QASSTPLsPTRITRL	ENSP00000357283	22	664	primary	ENSP00000502091, ENSP00000357283, ENSP00000501803, ENSP00000357282, ENSP00000503633	22	-0.0226844	0.572174	0.958449	0.242472	0.00397101	0.816626	0.964254	-0.10125	0.0191806	0.102624	1.71714	0.00744356	0.664498	0.8504	-0.151037	0.00118872	0.0363645	2.92492	0.00430208	0.801674	0.90737	-0.0497874	0.22262	0.998395	-0.00314149	0.8544	0.982274	-0.128353	0.00431083	0.228953	0.000331073	0.984562	0.994914	-0.0785654	0.0614425	0.329517	0.00347256	0.839274	0.930217	14.04601561	13.95194494	13.97144649	13.94184596	14.03136013	13.99730964	13.87164205	13.9202035	13.86221124	13.83160447	13.91377141	13.89866668	13.80319375	13.77845509	13.80402201	13.92143328
ENSG00000073584|ENSP00000323967|pT382|DSMAEEGtSDSNTGS|1	SMARCE1_pT382	ENSG00000073584	SMARCE1	SWI/SNF related, matrix associated, actin dependent regulator of chromatin, subfamily e, member 1	6605	9606	T	79.96633	p	DSMAEEGtSDSNTGS	ENSP00000323967	382	411	primary	ENSP00000493974, ENSP00000494771, ENSP00000323967, ENSP00000494537, ENSP00000445370, ENSP00000496445	382, 364, 306, 312, 347, 318	0.0519344	0.283445	0.910708	0.547532	-0.0183549	0.298058	0.766019	0.166514	0.00226407	0.0295054	2.64511	-0.0085657	0.622448	0.828253	0.1798	0.00119962	0.0364329	2.92096	-0.00564836	0.744869	0.875462	0.013286	0.780594	0.998395	0.00291734	0.866358	0.982274	0.127865	0.0138481	0.286975	0.0127066	0.46723	0.712381	0.11458	0.0251369	0.24473	0.00978925	0.574089	0.787127	11.52963004	11.59472141	11.55000824	11.6397751	11.67301069	11.61795489	11.60477156	11.62613534	11.70550797	11.75778855	11.77471154	11.7421825	11.8052227	11.7650378	11.876161	11.58691287
ENSG00000111642|ENSP00000440542|pS1570|GIKIEENsLKEEESI|1	CHD4_pS1570	ENSG00000111642	CHD4	chromodomain helicase DNA binding protein 4	1108	9606	S	79.96633	p	GIKIEENsLKEEESI	ENSP00000440542	1570	1912	primary	ENSP00000349508, ENSP00000496543, ENSP00000494574, ENSP00000494456, ENSP00000496634, ENSP00000496163, ENSP00000440542, ENSP00000493471, ENSP00000440392, ENSP00000496358	1570, 1578, 1550, 1561, 1557, 1595, 1563, 1598	0.103273	0.102167	0.864828	0.99069	-0.0011046	0.941947	0.987018	0.225839	0.00138348	0.0230343	2.85903	-0.00389466	0.797557	0.920064	0.229661	0.00119882	0.0364329	2.92125	0.0129731	0.397898	0.635757	0.00382279	0.949914	0.998395	0.0168678	0.275452	0.812955	0.126388	0.049261	0.397571	0.0140777	0.35993	0.624458	0.122565	0.0558024	0.319264	-0.00279006	0.854127	0.938004	8.0959302	8.00174772	8.01208401	7.89481711	8.17915575	8.05099529	8.12079553	8.06672631	8.18272181	8.3048403	8.27772939	8.14264193	8.3690462	8.26691484	8.16475418	8.12250938
ENSG00000111642|ENSP00000440542|pS1576|NSLKEEEsIEGEKEV|1	CHD4_pS1576	ENSG00000111642	CHD4	chromodomain helicase DNA binding protein 4	1108	9606	S	79.96633	p	NSLKEEEsIEGEKEV	ENSP00000440542	1576	1912	primary	ENSP00000496634, ENSP00000496358, ENSP00000349508, ENSP00000496543, ENSP00000494456, ENSP00000440392, ENSP00000496163, ENSP00000440542, ENSP00000493471, ENSP00000494574	1601, 1569, 1604, 1576, 1584, 1556, 1563, 1567	0.103273	0.102167	0.864828	0.99069	-0.0011046	0.941947	0.987018	0.225839	0.00138348	0.0230343	2.85903	-0.00389466	0.797557	0.920064	0.229661	0.00119882	0.0364329	2.92125	0.0129731	0.397898	0.635757	0.00382279	0.949914	0.998395	0.0168678	0.275452	0.812955	0.126388	0.049261	0.397571	0.0140777	0.35993	0.624458	0.122565	0.0558024	0.319264	-0.00279006	0.854127	0.938004	8.0959302	8.00174772	8.01208401	7.89481711	8.17915575	8.05099529	8.12079553	8.06672631	8.18272181	8.3048403	8.27772939	8.14264193	8.3690462	8.26691484	8.16475418	8.12250938
ENSG00000066248|ENSP00000264051|pS678|ILNPKIRsQNLKECF|1	NGEF_pS678	ENSG00000066248	NGEF	neuronal guanine nucleotide exchange factor	25791	9606	S	79.96633	p	ILNPKIRsQNLKECF	ENSP00000264051	678	710	primary	ENSP00000264051, ENSP00000362653	586, 678	0.182243	0.0674458	0.857208	1.17105	0.00641419	0.815121	0.964254	0.482588	6.34503e-05	0.00744891	4.19757	0.0584975	0.0458306	0.242572	0.358847	0.00119633	0.0364329	2.92215	0.0685942	0.0219367	0.125332	-0.123741	0.203201	0.998395	0.0100967	0.713182	0.961284	0.176605	0.0755911	0.44885	0.06218	0.0351661	0.17623	0.300345	0.00483296	0.147123	0.0520833	0.0717615	0.292071	6.55220538	6.75768213	6.77957063	6.61549747	6.74138448	6.76754112	7.12469821	6.80030351	7.23986705	7.17943645	7.04720082	7.16880413	7.15925736	7.17653281	7.03197838	6.77257699
ENSG00000048649|ENSP00000311513|pS224|SSQQDNSsRESPSLE|1	RSF1_pS224	ENSG00000048649	RSF1	remodeling and spacing factor 1	51773	9606	S	79.96633	p	SSQQDNSsRESPSLE	ENSP00000311513	224	1441	primary	ENSP00000311513	224	0.0316552	0.597817	0.962423	0.223432	0.0169741	0.385205	0.818334	0.181277	0.00645053	0.052726	2.1904	0.0518874	0.0150013	0.13673	0.225807	0.00119984	0.0364329	2.92088	0.0545593	0.011245	0.0850778	0.0445293	0.459726	0.998395	0.00267191	0.889967	0.985544	0.194151	0.00398303	0.225949	0.0375853	0.0657602	0.248567	0.149622	0.0204715	0.230245	0.0349133	0.0851628	0.318564	12.46260334	12.35984867	12.26115908	12.39414943	12.32640177	12.43500032	12.44771574	12.39526363	12.46414687	12.58967234	12.6019084	12.54714169	12.71951277	12.68298185	12.58707557	12.39141635
ENSG00000048649|ENSP00000311513|pS229|NSSRESPsLEDEETK|1	RSF1_pS229	ENSG00000048649	RSF1	remodeling and spacing factor 1	51773	9606	S	79.96633	p	NSSRESPsLEDEETK	ENSP00000311513	229	1441	primary	ENSP00000311513	229	0.0316552	0.597817	0.962423	0.223432	0.0169741	0.385205	0.818334	0.181277	0.00645053	0.052726	2.1904	0.0518874	0.0150013	0.13673	0.225807	0.00119984	0.0364329	2.92088	0.0545593	0.011245	0.0850778	0.0445293	0.459726	0.998395	0.00267191	0.889967	0.985544	0.194151	0.00398303	0.225949	0.0375853	0.0657602	0.248567	0.149622	0.0204715	0.230245	0.0349133	0.0851628	0.318564	12.46260334	12.35984867	12.26115908	12.39414943	12.32640177	12.43500032	12.44771574	12.39526363	12.46414687	12.58967234	12.6019084	12.54714169	12.71951277	12.68298185	12.58707557	12.39141635
ENSG00000136504|ENSP00000259021|pS10|RRKRNAGsSSDGTED|1	KAT7_pS10	ENSG00000136504	KAT7	lysine acetyltransferase 7	11143	9606	S	79.96633	p	RRKRNAGsSSDGTED	ENSP00000259021	10	611	primary	ENSP00000259021, ENSP00000398961, ENSP00000413415, ENSP00000423385, ENSP00000424577	10	-0.0822283	0.206411	0.891992	0.685267	0.0259216	0.247869	0.724063	-0.173579	0.0125891	0.0792464	1.9	-0.0424939	0.0670519	0.290339	-0.239963	0.00120805	0.0366447	2.91791	-0.0466408	0.046644	0.192261	-0.0663847	0.304031	0.998395	-0.00414691	0.850202	0.982274	-0.157735	0.0215124	0.314525	-0.0725624	0.00407315	0.0494226	-0.0913503	0.162517	0.489467	-0.0684155	0.00608272	0.0783626	9.51711201	9.5026929	9.38151232	9.46129589	9.39180029	9.53116528	9.28294062	9.32779369	9.24270593	9.31760908	9.30593336	9.30205022	9.19570888	9.28144222	9.04786227	9.37774633
ENSG00000069275|ENSP00000356110|pT222|PPEKKTStSPPPEKS|1	NUCKS1_pT222	ENSG00000069275	NUCKS1	nuclear casein kinase and cyclin dependent kinase substrate 1	64710	9606	T	79.96633	p	PPEKKTStSPPPEKS	ENSP00000356110	222	243	primary	ENSP00000356110	222	0.0423709	0.24738	0.902938	0.606636	-0.017117	0.414172	0.834609	0.123968	0.00251626	0.0312408	2.59924	0.051847	0.0220361	0.167671	0.135506	0.00121176	0.0367197	2.91658	0.106483	8.97804e-05	0.00363124	0.0115373	0.748618	0.998395	0.0546356	0.0167186	0.390911	0.0931346	0.0169301	0.303428	0.1236	1.80318e-05	0.00140901	0.0815973	0.0333034	0.263824	0.068964	0.00390745	0.063216	13.67927001	13.68386287	13.59890525	13.66677381	13.69640239	13.69145531	13.73364833	13.6767897	13.74020067	13.80503341	13.79440786	13.7850431	13.75235959	13.86183118	13.85577805	13.70086524
ENSG00000116478|ENSP00000362649|pS421|IACEEEFsDSEEEGE|1	HDAC1_pS421	ENSG00000116478	HDAC1	histone deacetylase 1	3065	9606	S	79.96633	p	IACEEEFsDSEEEGE	ENSP00000362649	421	482	primary	ENSP00000362649	421	0.105221	0.0231343	0.81046	1.63574	-0.0110749	0.694731	0.939486	0.217158	6.81171e-05	0.00755649	4.16674	0.0679348	0.0263087	0.182283	0.16224	0.00121324	0.0367269	2.91605	0.0640669	0.0346653	0.160163	-0.0549178	0.211971	0.998395	-0.00386793	0.890742	0.985685	0.0570192	0.195732	0.602547	0.0751418	0.0155732	0.110342	0.111937	0.0165853	0.212138	0.0790097	0.0117016	0.114629	13.13316437	13.01427919	13.11057519	13.07124373	13.22391982	13.19138667	13.18997107	13.14486825	13.20198643	13.34162768	13.35056201	13.30371802	13.3135946	13.24967203	13.2915959	13.12336028
ENSG00000117399|ENSP00000308450|pT70|SSSKVQTtPSKPGGD|1	CDC20_pT70	ENSG00000117399	CDC20	cell division cycle 20	991	9606	T	79.96633	p	SSSKVQTtPSKPGGD	ENSP00000308450	70	499	primary	ENSP00000308450	70	-0.225057	0.115761	0.873838	0.936438	-0.0186123	0.472634	0.858503	-0.583674	0.00052841	0.0155165	3.27703	-0.228625	1.27897e-07	3.35539e-05	-0.529841	0.00122043	0.0368347	2.91349	-0.242172	5.9053e-08	9.88323e-06	0.0538334	0.69613	0.998395	-0.0135461	0.599738	0.940493	-0.304783	0.0386599	0.372422	-0.223559	1.72177e-07	2.88159e-05	-0.358617	0.0174227	0.215992	-0.210013	3.90193e-07	8.41689e-05	10.10390057	10.02082598	10.04641519	10.10856866	9.90621611	10.01851632	9.57594917	9.87879999	9.48918051	9.43907277	9.45171583	9.56504516	9.3781788	9.24329463	9.4320332	10.10684119
ENSG00000112787|ENSP00000396160|pS937|DREPHGYsPERLRGE|1	FBRSL1_pS937	ENSG00000112787	FBRSL1	fibrosin like 1	57666	9606	S	79.96633	p	DREPHGYsPERLRGE	ENSP00000396160	937	1045	primary	ENSP00000505341, ENSP00000396160, ENSP00000496901	937, 933, 894	-0.110584	0.127115	0.883693	0.895803	0.0178622	0.796667	0.959357	-0.244443	0.00232433	0.0299104	2.6337	-0.0337891	0.626928	0.830683	-0.264232	0.00122346	0.0368347	2.91241	0.00259919	0.97006	0.985338	-0.0197892	0.7781	0.998395	0.0363883	0.600888	0.940755	-0.153648	0.0392169	0.372958	-0.015263	0.825689	0.931481	-0.133859	0.0686425	0.345082	-0.0516513	0.459767	0.712504	9.92749586	9.98367005	9.74223857	10.05646472	9.83459674	9.87185492	9.77953704	9.78154526	9.69063362	9.73262977	9.57150183	9.73733281	9.63193759	9.51865593	9.63506007	9.86728755
ENSG00000112787|ENSP00000396160|pY936|RDREPHGySPERLRG|1	FBRSL1_pY936	ENSG00000112787	FBRSL1	fibrosin like 1	57666	9606	Y	79.96633	p	RDREPHGySPERLRG	ENSP00000396160	936	1045	primary	ENSP00000396160, ENSP00000496901, ENSP00000505341	936, 932, 893	-0.110584	0.127115	0.883693	0.895803	0.0178622	0.796667	0.959357	-0.244443	0.00232433	0.0299104	2.6337	-0.0337891	0.626928	0.830683	-0.264232	0.00122346	0.0368347	2.91241	0.00259919	0.97006	0.985338	-0.0197892	0.7781	0.998395	0.0363883	0.600888	0.940755	-0.153648	0.0392169	0.372958	-0.015263	0.825689	0.931481	-0.133859	0.0686425	0.345082	-0.0516513	0.459767	0.712504	9.92749586	9.98367005	9.74223857	10.05646472	9.83459674	9.87185492	9.77953704	9.78154526	9.69063362	9.73262977	9.57150183	9.73733281	9.63193759	9.51865593	9.63506007	9.86728755
ENSG00000182872|ENSP00000366829|pS723|LASDDRPsPPRGLVA|1	RBM10_pS723	ENSG00000182872	RBM10	RNA binding motif protein 10	8241	9606	S	79.96633	p	LASDDRPsPPRGLVA	ENSP00000366829	723	930	primary	ENSP00000486115, ENSP00000366829, ENSP00000329659, ENSP00000328848	723, 788, 645, 646	-0.0582246	0.174501	0.884879	0.758202	-0.000657891	0.96514	0.991703	-0.137621	0.00357254	0.0376335	2.44702	0.00273493	0.855904	0.94558	-0.157399	0.00121818	0.0368347	2.91429	0.0204529	0.18676	0.420524	-0.0197786	0.637011	0.998395	0.0177179	0.249473	0.795281	-0.0991746	0.0268446	0.333717	0.0211108	0.173748	0.423231	-0.0793959	0.0696911	0.347538	0.00339283	0.821818	0.921925	12.91185437	12.76171828	12.69508536	12.83938849	12.75650481	12.72419762	12.74087835	12.75356737	12.67693493	12.66118061	12.675331	12.6441179	12.61425674	12.59123743	12.62757058	12.7453852
ENSG00000069275|ENSP00000356110|pS132|FQEKDSGsDEDFLME|1	NUCKS1_pS132	ENSG00000069275	NUCKS1	nuclear casein kinase and cyclin dependent kinase substrate 1	64710	9606	S	79.96633	p	FQEKDSGsDEDFLME	ENSP00000356110	132	243	primary	ENSP00000356110	132	0.0933998	0.107577	0.864828	0.968279	-0.017117	0.414172	0.834609	0.144875	0.0170031	0.0955265	1.76947	0.051847	0.0220361	0.167671	0.210713	0.00122341	0.0368347	2.91243	0.106483	8.97804e-05	0.00363124	0.0658381	0.248228	0.998395	0.0546356	0.0167186	0.390911	0.117313	0.0473981	0.394825	0.1236	1.80318e-05	0.00140901	0.0514749	0.363241	0.687601	0.068964	0.00390745	0.063216	10.28383534	10.37166519	10.45447097	10.3711073	10.33955387	10.48071413	10.59698301	10.43742692	10.48225957	10.46158059	10.56524359	10.55149362	10.62815844	10.62756787	10.62893886	10.43926443
ENSG00000160789|ENSP00000357283|pS17|TRSGAQAsSTPLSPT|1	LMNA_pS17	ENSG00000160789	LMNA	lamin A/C	4000	9606	S	79.96633	p	TRSGAQAsSTPLSPT	ENSP00000357283	17	664	primary	ENSP00000502091, ENSP00000357283, ENSP00000501803, ENSP00000357282, ENSP00000503633	17	-0.0226844	0.573542	0.958488	0.241435	0.00397101	0.816626	0.964254	-0.10125	0.0195566	0.10383	1.70871	0.00744356	0.664498	0.8504	-0.151037	0.00122607	0.0368347	2.91149	0.00430208	0.801674	0.90737	-0.0497874	0.224218	0.998395	-0.00314149	0.8544	0.982274	-0.128353	0.00442414	0.230075	0.000331073	0.984562	0.994914	-0.0785654	0.0622947	0.33127	0.00347256	0.839274	0.930217	13.75833354	13.66426287	13.68376442	13.65416389	13.74367806	13.70962757	13.58395998	13.63252142	13.57452917	13.54392239	13.62608934	13.61098461	13.51551168	13.49077301	13.51633993	13.63375121
ENSG00000160789|ENSP00000357283|pT19|SGAQASStPLSPTRI|1	LMNA_pT19	ENSG00000160789	LMNA	lamin A/C	4000	9606	T	79.96633	p	SGAQASStPLSPTRI	ENSP00000357283	19	664	primary	ENSP00000502091, ENSP00000357283, ENSP00000501803, ENSP00000357282, ENSP00000503633	19	-0.0226844	0.573542	0.958488	0.241435	0.00397101	0.816626	0.964254	-0.10125	0.0195566	0.10383	1.70871	0.00744356	0.664498	0.8504	-0.151037	0.00122607	0.0368347	2.91149	0.00430208	0.801674	0.90737	-0.0497874	0.224218	0.998395	-0.00314149	0.8544	0.982274	-0.128353	0.00442414	0.230075	0.000331073	0.984562	0.994914	-0.0785654	0.0622947	0.33127	0.00347256	0.839274	0.930217	13.75833354	13.66426287	13.68376442	13.65416389	13.74367806	13.70962757	13.58395998	13.63252142	13.57452917	13.54392239	13.62608934	13.61098461	13.51551168	13.49077301	13.51633993	13.63375121
ENSG00000132549|ENSP00000349685|pS1002|EDEVSIGsAPLAKQQ|1	VPS13B_pS1002	ENSG00000132549	VPS13B	vacuolar protein sorting 13 homolog B	157680	9606	S	79.96633	p	EDEVSIGsAPLAKQQ	ENSP00000349685	1002	3997	primary	ENSP00000349685, ENSP00000351346	1002	-0.0895335	0.24756	0.902938	0.606319	-0.0102449	0.791839	0.959357	-0.00898305	0.905925	0.951865	0.0429078	0.0276476	0.479422	0.741628	-0.286039	0.00122674	0.0368347	2.91125	0.00191162	0.96068	0.980374	-0.277056	0.00160618	0.733518	-0.025736	0.509867	0.914664	-0.196506	0.01711	0.303428	0.0121565	0.754262	0.893644	0.0805505	0.29653	0.634928	0.0378925	0.335789	0.62074	5.90853184	5.84854726	5.83312742	5.9062317	5.80691245	5.8290164	5.72245141	5.77992385	5.903264	5.94500067	5.64433403	5.96790734	5.58316693	5.67472497	5.65161741	5.44277188
ENSG00000148773|ENSP00000357643|pT1801|DINTFLGtPVQKLDQ|1	MKI67_pT1801	ENSG00000148773	MKI67	marker of proliferation Ki-67	4288	9606	T	79.96633	p	DINTFLGtPVQKLDQ	ENSP00000357643	1801	3256	primary	ENSP00000357642, ENSP00000357643	1441, 1801	-0.118332	0.277015	0.910708	0.557497	0.0122787	0.643793	0.923224	-0.453614	0.00048006	0.0148044	3.3187	-0.0329685	0.224011	0.528207	-0.407828	0.00122836	0.0368458	2.91067	0.0094143	0.722558	0.8623	0.0457864	0.669349	0.998395	0.0423828	0.123553	0.688633	-0.289495	0.0137415	0.286042	-0.00286437	0.913816	0.966802	-0.335282	0.00545561	0.149565	-0.0452471	0.101893	0.348394	9.33788374	9.28561899	9.21118497	9.12306559	9.2910775	9.20844767	8.76199731	9.22290121	8.84642908	8.76539602	8.79860963	8.73286153	8.81065209	8.76056654	8.62489885	9.1303245
ENSG00000144554|ENSP00000502379|pS1435|DGEEDEVsAGEKEQD|1	FANCD2_pS1435	ENSG00000144554	FANCD2	FA complementation group D2	2177	9606	S	79.96633	p	DGEEDEVsAGEKEQD	ENSP00000502379	1435	1451	primary	ENSP00000502379	1435	0.0622571	0.200369	0.891992	0.69817	0.0102098	0.56395	0.890028	0.222997	0.00014893	0.00989379	3.82702	0.0598294	0.00334197	0.0612086	0.1787	0.00123504	0.0369855	2.90832	0.0577439	0.00429985	0.0458163	-0.0442972	0.356899	0.998395	-0.00208554	0.90569	0.988583	0.116443	0.0228211	0.320918	0.0475341	0.0145865	0.105665	0.16074	0.00291865	0.139063	0.0496197	0.0113957	0.113401	11.19424201	11.02172097	11.08503287	11.15153924	11.12966648	11.13956626	11.26577002	11.16656066	11.27966319	11.28639448	11.40357139	11.3748938	11.29171401	11.3814941	11.28703798	11.20708816
ENSG00000054118|ENSP00000346634|pS698|LAHDEMKsPREPGYK|1	THRAP3_pS698	ENSG00000054118	THRAP3	thyroid hormone receptor associated protein 3	9967	9606	S	79.96633	p	LAHDEMKsPREPGYK	ENSP00000346634	698	955	primary	ENSP00000346634, ENSP00000498001	698	0.0788107	0.372071	0.91842	0.429374	-0.0105036	0.587884	0.903862	-0.253559	0.00883201	0.0642478	2.05394	0.00817362	0.672666	0.854149	-0.331164	0.00123551	0.0369855	2.90815	0.00858084	0.657469	0.824671	-0.0776044	0.379267	0.998395	0.000407222	0.983157	0.99614	-0.409974	0.000168224	0.218333	0.0190844	0.330029	0.598483	-0.33237	0.00119806	0.131613	0.0186772	0.340143	0.624756	10.36349588	10.26607605	10.43175956	10.320038	10.57415131	10.45346322	10.24869011	10.42030758	10.09235074	10.24686507	9.93014928	10.09776745	9.95816812	9.86277403	9.93737857	10.29839432
ENSG00000169629|ENSP00000306637|pT1177|LLDIPLQtPHKLVDT|1	RGPD8_pT1177	ENSG00000169629	RGPD8	RANBP2 like and GRIP domain containing 8	727851	9606	T	79.96633	p	LLDIPLQtPHKLVDT	ENSP00000306637	1177	1765	primary	ENSP00000386511, ENSP00000306637	1177, 1037	-0.107054	0.361183	0.917171	0.442272	-0.019492	0.710403	0.941274	-0.607668	4.39325e-05	0.00681666	4.35721	0.0630454	0.239364	0.545381	-0.434921	0.00125726	0.0370251	2.90058	0.0547849	0.303961	0.552759	0.172748	0.147759	0.998395	-0.00826052	0.874732	0.982851	-0.327867	0.0100737	0.261293	0.0742769	0.16926	0.417748	-0.500615	0.000345702	0.118754	0.0825374	0.12927	0.39259	5.94101792	5.90416152	5.73094198	5.92154455	5.9546681	5.85456443	5.41186241	5.84835633	5.2099059	5.14792275	5.41546709	5.29369725	5.188784	5.44570373	5.418141	5.70535475
ENSG00000187627|ENSP00000492954|pT1170|LLDIPLQtPHKLVDT|1	RGPD1_pT1170	ENSG00000187627	RGPD1	RANBP2 like and GRIP domain containing 1	400966	9606	T	79.96633	p	LLDIPLQtPHKLVDT	ENSP00000492954	1170	1756	primary	ENSP00000381253, ENSP00000492954	1170	-0.107054	0.361183	0.917171	0.442272	0.00557856	0.859264	0.974587	-0.607668	4.39325e-05	0.00681666	4.35721	-0.0307653	0.335271	0.634471	-0.434921	0.00125726	0.0370251	2.90058	0.0170285	0.589923	0.782404	0.172748	0.147759	0.998395	0.0477938	0.14244	0.710968	-0.327867	0.0100737	0.261293	0.0114499	0.716359	0.873207	-0.500615	0.000345702	0.118754	-0.0363439	0.257779	0.551725	5.94101792	5.90416152	5.73094198	5.92154455	5.9546681	5.85456443	5.41186241	5.84835633	5.2099059	5.14792275	5.41546709	5.29369725	5.188784	5.44570373	5.418141	5.70535475
ENSG00000185304|ENSP00000381214|pT1170|LLDIPLQtPHKLVDT|1	RGPD2_pT1170	ENSG00000185304	RGPD2	RANBP2 like and GRIP domain containing 2	729857	9606	T	79.96633	p	LLDIPLQtPHKLVDT	ENSP00000381214	1170	1756	primary	ENSP00000381214	1170	-0.107054	0.361183	0.917171	0.442272	0.00557856	0.859264	0.974587	-0.607668	4.39325e-05	0.00681666	4.35721	-0.0307653	0.335271	0.634471	-0.434921	0.00125726	0.0370251	2.90058	0.0170285	0.589923	0.782404	0.172748	0.147759	0.998395	0.0477938	0.14244	0.710968	-0.327867	0.0100737	0.261293	0.0114499	0.716359	0.873207	-0.500615	0.000345702	0.118754	-0.0363439	0.257779	0.551725	5.94101792	5.90416152	5.73094198	5.92154455	5.9546681	5.85456443	5.41186241	5.84835633	5.2099059	5.14792275	5.41546709	5.29369725	5.188784	5.44570373	5.418141	5.70535475
ENSG00000153201|ENSP00000283195|pT2153|LLDIPLQtPHKLVDT|1	RANBP2_pT2153	ENSG00000153201	RANBP2	RAN binding protein 2	5903	9606	T	79.96633	p	LLDIPLQtPHKLVDT	ENSP00000283195	2153	3224	primary	ENSP00000283195	2153	-0.107054	0.361183	0.917171	0.442272	0.0113709	0.534855	0.877606	-0.607668	4.39325e-05	0.00681666	4.35721	-0.0126054	0.492077	0.749857	-0.434921	0.00125726	0.0370251	2.90058	0.0139468	0.447958	0.678957	0.172748	0.147759	0.998395	0.0265521	0.158194	0.731137	-0.327867	0.0100737	0.261293	0.00257593	0.887526	0.957197	-0.500615	0.000345702	0.118754	-0.0239762	0.19995	0.491954	5.94101792	5.90416152	5.73094198	5.92154455	5.9546681	5.85456443	5.41186241	5.84835633	5.2099059	5.14792275	5.41546709	5.29369725	5.188784	5.44570373	5.418141	5.70535475
ENSG00000183054|ENSP00000330842|pT1177|LLDIPLQtPHKLVDT|1	RGPD6_pT1177	ENSG00000183054	RGPD6	RANBP2 like and GRIP domain containing 6	729540	9606	T	79.96633	p	LLDIPLQtPHKLVDT	ENSP00000330842	1177	1765	primary	ENSP00000512635, ENSP00000330842, ENSP00000512633	1160, 1177	-0.107054	0.361183	0.917171	0.442272	-0.0861361	0.292574	0.759565	-0.607668	4.39325e-05	0.00681666	4.35721	0.00799984	0.920717	0.970086	-0.434921	0.00125726	0.0370251	2.90058	-0.0461147	0.568151	0.768112	0.172748	0.147759	0.998395	-0.0541146	0.503837	0.912714	-0.327867	0.0100737	0.261293	0.0400214	0.61989	0.817728	-0.500615	0.000345702	0.118754	0.094136	0.251663	0.546795	5.94101792	5.90416152	5.73094198	5.92154455	5.9546681	5.85456443	5.41186241	5.84835633	5.2099059	5.14792275	5.41546709	5.29369725	5.188784	5.44570373	5.418141	5.70535475
ENSG00000153165|ENSP00000386588|pT1178|LLDIPLQtPHKLVDT|1	RGPD3_pT1178	ENSG00000153165	RGPD3	RANBP2 like and GRIP domain containing 3	653489	9606	T	79.96633	p	LLDIPLQtPHKLVDT	ENSP00000386588	1178	1758	primary	ENSP00000303659, ENSP00000386588	1178, 1172	-0.107054	0.361183	0.917171	0.442272				-0.607668	4.39325e-05	0.00681666	4.35721				-0.434921	0.00125726	0.0370251	2.90058				0.172748	0.147759	0.998395				-0.327867	0.0100737	0.261293				-0.500615	0.000345702	0.118754				5.94101792	5.90416152	5.73094198	5.92154455	5.9546681	5.85456443	5.41186241	5.84835633	5.2099059	5.14792275	5.41546709	5.29369725	5.188784	5.44570373	5.418141	5.70535475
ENSG00000115053|ENSP00000318195|pT99|TPAKKTVtPAKAVTT|1	NCL_pT99	ENSG00000115053	NCL	nucleolin	4691	9606	T	79.96633	p	TPAKKTVtPAKAVTT	ENSP00000318195	99	710	primary	ENSP00000413775, ENSP00000318195, ENSP00000349410, ENSP00000503432, ENSP00000503707, ENSP00000504613, ENSP00000504707	99, 83	-0.129235	0.231811	0.895459	0.634865	-0.0213674	0.301225	0.767866	-0.450389	0.000436577	0.0141959	3.35994	-0.0374035	0.0800555	0.318346	-0.400862	0.00123984	0.0370251	2.90664	-0.00990284	0.627153	0.804942	0.0495268	0.640891	0.998395	0.0275006	0.188175	0.756534	-0.271627	0.0182153	0.304626	0.0114646	0.574382	0.789512	-0.321154	0.006622	0.155205	-0.0160361	0.434365	0.694177	8.10169486	8.26052531	8.26267985	8.14525756	8.10984644	7.99915175	7.89605123	8.24816801	7.88952727	7.4929297	7.79901984	7.78712612	7.65641803	7.81672027	7.58561888	8.10795294
ENSG00000105255|ENSP00000221856|pS324|SPARGTPsPKRMPSG|1	FSD1_pS324	ENSG00000105255	FSD1	fibronectin type III and SPRY domain containing 1	79187	9606	S	79.96633	p	SPARGTPsPKRMPSG	ENSP00000221856	324	496	primary	ENSP00000221856, ENSP00000473022	324	-0.0455885	0.623692	0.964529	0.20503	-0.012432	0.731531	0.945183	-0.326795	0.00209573	0.0283208	2.67866	0.0388068	0.292059	0.597015	-0.347094	0.00127195	0.0370251	2.89553	-0.00559309	0.877144	0.942279	-0.0202993	0.826612	0.998395	-0.0443999	0.230547	0.785844	-0.301506	0.00389133	0.225949	0.00683895	0.850101	0.94322	-0.281207	0.00636427	0.153718	0.0512388	0.169647	0.45127	6.81439157	6.91417746	6.69920802	7.04778913	6.79036592	6.9349727	6.81621969	6.7516539	6.48474428	6.60033304	6.3721367	6.71117167	6.41245045	6.4921994	6.41250539	6.77003331
ENSG00000105255|ENSP00000221856|pT322|INSPARGtPSPKRMP|1	FSD1_pT322	ENSG00000105255	FSD1	fibronectin type III and SPRY domain containing 1	79187	9606	T	79.96633	p	INSPARGtPSPKRMP	ENSP00000221856	322	496	primary	ENSP00000221856, ENSP00000473022	322	-0.0455885	0.623692	0.964529	0.20503	-0.012432	0.731531	0.945183	-0.326795	0.00209573	0.0283208	2.67866	0.0388068	0.292059	0.597015	-0.347094	0.00127195	0.0370251	2.89553	-0.00559309	0.877144	0.942279	-0.0202993	0.826612	0.998395	-0.0443999	0.230547	0.785844	-0.301506	0.00389133	0.225949	0.00683895	0.850101	0.94322	-0.281207	0.00636427	0.153718	0.0512388	0.169647	0.45127	6.81439157	6.91417746	6.69920802	7.04778913	6.79036592	6.9349727	6.81621969	6.7516539	6.48474428	6.60033304	6.3721367	6.71117167	6.41245045	6.4921994	6.41250539	6.77003331
ENSG00000137343|ENSP00000327832|pS303|LAADPGGsPAQRRRT|1	ATAT1_pS303	ENSG00000137343	ATAT1	alpha tubulin acetyltransferase 1	79969	9606	S	79.96633	p	LAADPGGsPAQRRRT	ENSP00000327832	303	409	primary	ENSP00000332374, ENSP00000365666, ENSP00000365668, ENSP00000324222, ENSP00000324459, ENSP00000327832	315, 292, 303	-0.0679978	0.490892	0.942405	0.309014	0.0110652	0.69972	0.939862	-0.319875	0.00408965	0.0409601	2.38831	0.0495615	0.0979477	0.351245	-0.371817	0.00126928	0.0370251	2.89644	0.0553649	0.0672865	0.235393	-0.0519421	0.597653	0.998395	0.00580347	0.83941	0.982142	-0.303819	0.00585639	0.235156	0.0442998	0.135707	0.37149	-0.251877	0.0183024	0.220262	0.0384963	0.190967	0.481298	9.69554516	9.63152151	9.80803963	9.71128669	9.8227523	9.51906618	9.48994742	9.742636	9.48883869	9.35565813	9.24705798	9.47533847	9.13913272	9.25471814	9.29915836	9.66611576
ENSG00000113368|ENSP00000261366|pS404|RVTVSRAsSSRSVRT|1	LMNB1_pS404	ENSG00000113368	LMNB1	lamin B1	4001	9606	S	79.96633	p	RVTVSRAsSSRSVRT	ENSP00000261366	404	586	primary	ENSP00000261366	404	-0.252889	0.00212618	0.688032	2.6724	-0.0109532	0.516615	0.869938	-0.25747	0.00184165	0.02665	2.73479	0.00797038	0.635875	0.836496	-0.269594	0.00125869	0.0370251	2.90008	0.0269056	0.123012	0.331502	-0.0121244	0.865136	0.998395	0.0189352	0.268529	0.808891	-0.0167046	0.815052	0.946707	0.0378588	0.0359808	0.178106	-0.00458027	0.948824	0.979674	0.0189236	0.268813	0.561395	11.81728333	11.93841313	11.82161051	11.84628553	11.52935584	11.7339059	11.51950026	11.62927349	11.73158392	11.61951066	11.40384923	11.63877058	11.40555659	11.59675101	11.60298725	11.73992208
ENSG00000188895|ENSP00000381543|pT402|DTPPRLStPQKGPST|1	MSL1_pT402	ENSG00000188895	MSL1	MSL complex subunit 1	339287	9606	T	79.96633	p	DTPPRLStPQKGPST	ENSP00000381543	402	614	primary	ENSP00000381543, ENSP00000462731, ENSP00000463949, ENSP00000462945	402, 139	-0.05198	0.380146	0.920518	0.420049	-0.0604659	0.194822	0.677312	-0.218424	0.00133212	0.0226537	2.87546	0.0126021	0.781439	0.912506	-0.219602	0.00127242	0.0370251	2.89537	0.0309986	0.497652	0.718962	-0.00117818	0.983958	0.999204	0.0183966	0.685888	0.958203	-0.167622	0.0094	0.259172	0.0914645	0.0576056	0.23297	-0.166444	0.00982569	0.177233	0.0730679	0.121614	0.380564	9.83569148	9.79808454	9.82975896	9.8568815	9.74944523	9.93076271	9.63360271	9.79868569	9.65548437	9.59460549	9.54369288	9.65293657	9.54205672	9.54997596	9.58425009	9.76572382
ENSG00000138668|ENSP00000313199|pS80|NEEDEGHsNSSPRHS|1	HNRNPD_pS80	ENSG00000138668	HNRNPD	heterogeneous nuclear ribonucleoprotein D	3184	9606	S	79.96633	p	NEEDEGHsNSSPRHS	ENSP00000313199	80	355	primary	ENSP00000313199, ENSP00000313327	80	-0.0797301	0.0686026	0.857208	1.16366	-0.0458303	0.266952	0.739112	-0.172969	0.000520514	0.0153493	3.28357	-0.0731819	0.0850639	0.329101	-0.156706	0.00126422	0.0370251	2.89818	-0.0528005	0.203782	0.442334	0.0162623	0.697714	0.998395	0.0203814	0.615862	0.945457	-0.0769762	0.0778435	0.452576	-0.00697026	0.863273	0.948369	-0.0932385	0.0360189	0.271472	-0.0273517	0.502146	0.742586	15.45205186	15.54035288	15.55777553	15.43833946	15.38442067	15.45693828	15.36608854	15.46215177	15.33590982	15.25106531	15.33854291	15.37112742	15.34699566	15.30453795	15.26114666	15.44901422
ENSG00000151929|ENSP00000358081|pS291|STPLHSPsPIRVHTV|1	BAG3_pS291	ENSG00000151929	BAG3	BAG cochaperone 3	9531	9606	S	79.96633	p	STPLHSPsPIRVHTV	ENSP00000358081	291	575	primary	ENSP00000358081	291	-0.031182	0.480449	0.941427	0.318353	-0.0516002	0.284839	0.754866	-0.153429	0.00225819	0.0294579	2.64624	-0.0795652	0.107437	0.368381	-0.16479	0.00125231	0.0370251	2.90229	-0.0744928	0.129843	0.341056	-0.0113605	0.795935	0.998395	0.00507236	0.914701	0.988871	-0.133608	0.00625453	0.235476	-0.0228926	0.63004	0.823724	-0.122247	0.0110907	0.185385	-0.027965	0.556997	0.77854	10.62298833	10.50824219	10.62563193	10.53207368	10.6187589	10.52100186	10.49391586	10.53053152	10.47313103	10.42989835	10.36267167	10.40951716	10.40162588	10.43216246	10.31711369	10.47887428
ENSG00000037897|ENSP00000314441|pS27|YYRQRAHsNPMADHT|1	METTL1_pS27	ENSG00000037897	METTL1	methyltransferase 1, tRNA methylguanosine	4234	9606	S	79.96633	p	YYRQRAHsNPMADHT	ENSP00000314441	27	276	primary	ENSP00000314441, ENSP00000257848	27	0.113637	0.0565364	0.857208	1.24767	0.0276155	0.433191	0.845739	0.208976	0.00144636	0.023533	2.83972	0.0559874	0.122826	0.392581	0.212096	0.00127556	0.0370251	2.8943	0.0306149	0.385992	0.627399	0.00311959	0.956054	0.999204	-0.0253725	0.470785	0.899886	0.0984583	0.094495	0.476466	0.00299944	0.931485	0.973611	0.0953387	0.104608	0.412749	0.028372	0.420952	0.684339	9.09185589	9.16837641	8.93071229	9.06843996	9.17535492	9.16994645	9.20132061	9.16731195	9.34155024	9.14841209	9.37119484	9.23413151	9.228857	9.30184113	9.36675521	9.21031372
ENSG00000243646|ENSP00000290200|pS261|YAFSPRNsLPQHLKE|1	IL10RB_pS261	ENSG00000243646	IL10RB	interleukin 10 receptor subunit beta	3588	9606	S	79.96633	p	YAFSPRNsLPQHLKE	ENSP00000290200	261	325	primary	ENSP00000290200, ENSP00000489716, ENSP00000489965	261	0.228127	0.00119772	0.645407	2.92165	0.10878	0.0974073	0.56551	0.214939	0.00196919	0.0275568	2.70571	0.0519729	0.412343	0.69514	0.226908	0.00125407	0.0370251	2.90168	0.0620808	0.329693	0.575689	0.0119689	0.843111	0.998395	0.0101079	0.871989	0.982274	-0.00121831	0.983918	0.995082	-0.0466992	0.46043	0.707519	-0.0131872	0.8274	0.935767	-0.0568071	0.371242	0.645814	7.60222567	7.79519252	7.85614482	7.70568615	8.04627119	8.01090193	7.90380135	7.91078073	7.8945971	7.90673299	8.03176777	7.98590858	8.00960442	7.97861632	8.0154197	7.86324149
ENSG00000249624|ENSP00000388223|pS481|YAFSPRNsLPQHLKE|1	ENSG00000249624_pS481	ENSG00000249624	ENSG00000249624	ENSG00000249624	ENSG00000249624	9606	S	79.96633	p	YAFSPRNsLPQHLKE	ENSP00000388223	481	545	primary	ENSP00000388223	481	0.228127	0.00119772	0.645407	2.92165	0.108781	0.10664	0.585125	0.214939	0.00196919	0.0275568	2.70571	0.0519734	0.425719	0.705679	0.226908	0.00125407	0.0370251	2.90168	0.0620811	0.343468	0.587496	0.0119689	0.843111	0.998395	0.0101078	0.875664	0.982851	-0.00121831	0.983918	0.995082	-0.0467	0.47329	0.717064	-0.0131872	0.8274	0.935767	-0.0568078	0.384899	0.656457	7.60222567	7.79519252	7.85614482	7.70568615	8.04627119	8.01090193	7.90380135	7.91078073	7.8945971	7.90673299	8.03176777	7.98590858	8.00960442	7.97861632	8.0154197	7.86324149
ENSG00000205581|ENSP00000370125|pS89|KTEESPAsDEAGEKE|1	HMGN1_pS89	ENSG00000205581	HMGN1	high mobility group nucleosome binding domain 1	3150	9606	S	79.96633	p	KTEESPAsDEAGEKE	ENSP00000370125	89	100	primary	ENSP00000370123, ENSP00000370124, ENSP00000370125	89, 105, 79	0.102513	0.0428554	0.820783	1.36799	-0.0753437	0.0148074	0.295461	0.229881	0.000113946	0.00884006	3.9433	-0.0339579	0.235515	0.541356	0.179106	0.00126674	0.0370251	2.89731	-0.0276639	0.330171	0.575689	-0.050775	0.295157	0.998395	0.00629398	0.822104	0.978872	0.0765927	0.121073	0.513193	0.0476798	0.102863	0.320028	0.127368	0.0143701	0.203322	0.0413858	0.152585	0.431441	13.27336915	13.17709543	13.057474	13.26120382	13.24262777	13.30579006	13.34009616	13.29068049	13.30456013	13.46971636	13.48720337	13.42718546	13.35451799	13.40879777	13.41383438	13.30841506
ENSG00000163781|ENSP00000260810|pS817|QPLQKEPsLHLDTPS|1	TOPBP1_pS817	ENSG00000163781	TOPBP1	DNA topoisomerase II binding protein 1	11073	9606	S	79.96633	p	QPLQKEPsLHLDTPS	ENSP00000260810	817	1522	primary	ENSP00000260810, ENSP00000493612	817, 812	0.106126	0.0941157	0.857208	1.02634	0.0192847	0.358045	0.80468	0.242855	0.00074062	0.0178414	3.1304	0.0100124	0.629796	0.833461	0.228346	0.00127482	0.0370251	2.89455	0.0102575	0.621504	0.801293	-0.0145093	0.811959	0.998395	0.000245094	0.99055	0.997266	0.122219	0.0567493	0.416436	-0.00902722	0.663642	0.844394	0.136729	0.0351411	0.269454	-0.00927231	0.655147	0.838323	7.24104621	7.36341962	7.39184599	7.26862407	7.37170164	7.51959157	7.4338299	7.36431858	7.46927963	7.51755255	7.70765375	7.54186984	7.63166455	7.53375886	7.5312557	7.4816394
ENSG00000106443|ENSP00000489535|pS936|EAERKNIsQELNMEQ|3	PHF14_pS936	ENSG00000106443	PHF14	PHD finger protein 14	9678	9606	S	79.96633	p	EAERKNIsQELNMEQ	ENSP00000489535	936	948	not primary or secondary, only one choice	ENSP00000489535	936	0.0866702	0.173304	0.884457	0.76119	-0.000201566	0.992774	0.998229	0.401494	3.26693e-06	0.00440085	5.48586	-0.0129533	0.562693	0.79226	0.232534	0.00126746	0.0370251	2.89706	-0.00229001	0.918059	0.960715	-0.16896	0.0126728	0.998395	0.0106633	0.633113	0.948956	0.145864	0.0280767	0.338236	-0.00208845	0.925247	0.972271	0.314824	6.34639e-05	0.118754	-0.0127517	0.568722	0.784185	8.25539741	8.1546422	8.20899464	8.20106709	8.24534977	8.21423503	8.51764931	8.18954786	8.63847306	8.63420718	8.57855157	8.57484557	8.46095274	8.47020153	8.48420594	8.33487621
ENSG00000136997|ENSP00000478887|pS77|LLPTPPLsPSRRSGL|1	MYC_pS77	ENSG00000136997	MYC	MYC proto-oncogene, bHLH transcription factor	4609	9606	S	79.96633	p	LLPTPPLsPSRRSGL	ENSP00000478887	77	454	primary	ENSP00000478887, ENSP00000430235, ENSP00000259523, ENSP00000367207	76, 77, 62	0.157479	0.110769	0.868101	0.955582	-0.191039	0.00134578	0.140467	0.428732	0.000272037	0.0121784	3.56537	-0.276341	4.07198e-05	0.00274491	0.361694	0.00126232	0.0370251	2.89883	-0.168082	0.00357883	0.0414061	-0.0670376	0.483436	0.998395	0.108259	0.0428372	0.523456	0.204215	0.0435181	0.383966	0.0229566	0.646706	0.834136	0.271252	0.0100589	0.179043	-0.085302	0.102068	0.34862	10.40031482	10.30672656	10.43824611	10.38786661	10.54577286	10.47569694	10.73167885	10.40992324	10.73299632	10.81342341	10.93826315	10.76339802	10.85649643	10.86283672	10.88403449	10.3765628
ENSG00000136997|ENSP00000478887|pT73|KKFELLPtPPLSPSR|1	MYC_pT73	ENSG00000136997	MYC	MYC proto-oncogene, bHLH transcription factor	4609	9606	T	79.96633	p	KKFELLPtPPLSPSR	ENSP00000478887	73	454	primary	ENSP00000478887, ENSP00000259523, ENSP00000367207, ENSP00000430235	72, 73, 58	0.157479	0.110769	0.868101	0.955582	-0.191039	0.00134578	0.140467	0.428732	0.000272037	0.0121784	3.56537	-0.276341	4.07198e-05	0.00274491	0.361694	0.00126232	0.0370251	2.89883	-0.168082	0.00357883	0.0414061	-0.0670376	0.483436	0.998395	0.108259	0.0428372	0.523456	0.204215	0.0435181	0.383966	0.0229566	0.646706	0.834136	0.271252	0.0100589	0.179043	-0.085302	0.102068	0.34862	10.40031482	10.30672656	10.43824611	10.38786661	10.54577286	10.47569694	10.73167885	10.40992324	10.73299632	10.81342341	10.93826315	10.76339802	10.85649643	10.86283672	10.88403449	10.3765628
ENSG00000134323|ENSP00000281043|pS62|LLPTPPLsPSRGFAE|1	MYCN_pS62	ENSG00000134323	MYCN	MYCN proto-oncogene, bHLH transcription factor	4613	9606	S	79.96633	p	LLPTPPLsPSRGFAE	ENSP00000281043	62	464	primary	ENSP00000281043	62	0.157479	0.110769	0.868101	0.955582	0.0776609	0.271508	0.74324	0.428732	0.000272037	0.0121784	3.56537	0.284373	0.000744661	0.0236997	0.361694	0.00126232	0.0370251	2.89883	0.426603	1.23879e-05	0.000770827	-0.0670376	0.483436	0.998395	0.14223	0.0535387	0.551113	0.204215	0.0435181	0.383966	0.348942	0.000108785	0.0051511	0.271252	0.0100589	0.179043	0.206712	0.00803962	0.0926848	10.40031482	10.30672656	10.43824611	10.38786661	10.54577286	10.47569694	10.73167885	10.40992324	10.73299632	10.81342341	10.93826315	10.76339802	10.85649643	10.86283672	10.88403449	10.3765628
ENSG00000134323|ENSP00000281043|pT58|KKFELLPtPPLSPSR|1	MYCN_pT58	ENSG00000134323	MYCN	MYCN proto-oncogene, bHLH transcription factor	4613	9606	T	79.96633	p	KKFELLPtPPLSPSR	ENSP00000281043	58	464	primary	ENSP00000281043	58	0.157479	0.110769	0.868101	0.955582	0.0776609	0.271508	0.74324	0.428732	0.000272037	0.0121784	3.56537	0.284373	0.000744661	0.0236997	0.361694	0.00126232	0.0370251	2.89883	0.426603	1.23879e-05	0.000770827	-0.0670376	0.483436	0.998395	0.14223	0.0535387	0.551113	0.204215	0.0435181	0.383966	0.348942	0.000108785	0.0051511	0.271252	0.0100589	0.179043	0.206712	0.00803962	0.0926848	10.40031482	10.30672656	10.43824611	10.38786661	10.54577286	10.47569694	10.73167885	10.40992324	10.73299632	10.81342341	10.93826315	10.76339802	10.85649643	10.86283672	10.88403449	10.3765628
ENSG00000134982|ENSP00000257430|pS2826|KTDSTESsGTQSPKR|1	APC_pS2826	ENSG00000134982	APC	APC regulator of WNT signaling pathway	324	9606	S	79.96633	p	KTDSTESsGTQSPKR	ENSP00000257430	2826	2843	primary	ENSP00000257430	2826	-0.0564956	0.283861	0.910708	0.546894	0.0150645	0.630214	0.91937	-0.157986	0.00623938	0.0517521	2.20486	-0.0685191	0.0404525	0.2279	-0.194766	0.00125349	0.0370251	2.90188	-0.0409529	0.200973	0.438695	-0.0367805	0.481363	0.998395	0.0275662	0.3825	0.866963	-0.138271	0.0144084	0.289066	-0.0560174	0.0869555	0.292245	-0.10149	0.0624906	0.331775	-0.0835837	0.0151946	0.131222	10.10227888	10.10523628	10.02912141	10.09012023	10.0366867	10.07419934	10.0024318	9.98745675	9.94919002	9.89501223	9.84871624	10.00189492	9.87842647	9.77904942	9.83520901	10.0550064
ENSG00000134982|ENSP00000257430|pS2830|TESSGTQsPKRHSGS|1	APC_pS2830	ENSG00000134982	APC	APC regulator of WNT signaling pathway	324	9606	S	79.96633	p	TESSGTQsPKRHSGS	ENSP00000257430	2830	2843	primary	ENSP00000257430	2830	-0.0564956	0.283861	0.910708	0.546894	0.0150645	0.630214	0.91937	-0.157986	0.00623938	0.0517521	2.20486	-0.0685191	0.0404525	0.2279	-0.194766	0.00125349	0.0370251	2.90188	-0.0409529	0.200973	0.438695	-0.0367805	0.481363	0.998395	0.0275662	0.3825	0.866963	-0.138271	0.0144084	0.289066	-0.0560174	0.0869555	0.292245	-0.10149	0.0624906	0.331775	-0.0835837	0.0151946	0.131222	10.10227888	10.10523628	10.02912141	10.09012023	10.0366867	10.07419934	10.0024318	9.98745675	9.94919002	9.89501223	9.84871624	10.00189492	9.87842647	9.77904942	9.83520901	10.0550064
ENSG00000141905|ENSP00000396843|pS192|RERDAEQsGSPRTGM|1	NFIC_pS192	ENSG00000141905	NFIC	nuclear factor I C	4782	9606	S	79.96633	p	RERDAEQsGSPRTGM	ENSP00000396843	192	508	primary	ENSP00000492983, ENSP00000378543, ENSP00000465655, ENSP00000342194, ENSP00000396843, ENSP00000466647	192, 214, 183	0.203293	0.00574867	0.81046	2.24043	-0.027146	0.461395	0.855862	0.20048	0.00632353	0.0522453	2.19904	0.0874635	0.0273403	0.186502	0.247762	0.00124827	0.0370251	2.90369	0.0421209	0.258841	0.50556	0.0472822	0.4766	0.998395	-0.0453426	0.22566	0.784562	0.0444687	0.502878	0.814076	0.0692669	0.0723229	0.263041	-0.00281349	0.965978	0.986139	0.114609	0.00583232	0.0769216	8.85231141	9.01393212	9.10943418	8.97215833	9.21589192	9.21571954	9.08069573	9.24870093	9.21081913	9.21030494	9.26614205	9.06248802	9.38149608	9.26963397	9.19236235	9.09539053
ENSG00000196793|ENSP00000363569|pS191|CGKILNTsPDGHPYE|1	ZNF239_pS191	ENSG00000196793	ZNF239	zinc finger protein 239	8187	9606	S	79.96633	p	CGKILNTsPDGHPYE	ENSP00000363569	191	458	primary	ENSP00000363569	191	-0.128538	0.10659	0.864828	0.972282	0.0148408	0.816498	0.964254	-0.167338	0.040084	0.159294	1.39703	-0.16446	0.0189685	0.154409	-0.288083	0.00126138	0.0370251	2.89916	-0.276683	0.00046677	0.0114148	-0.120745	0.127992	0.998395	-0.112223	0.0936825	0.648339	-0.159545	0.0491797	0.397352	-0.291524	0.00028813	0.00974521	-0.0388	0.614611	0.840894	-0.179301	0.0117206	0.114629	8.11454439	7.85618636	8.11565376	8.06880828	7.82769855	8.00824506	7.84377655	7.96131903	7.82968818	7.86330837	7.78972031	8.00312229	7.70482255	7.57514606	7.8005038	7.92238801
ENSG00000196793|ENSP00000363569|pT190|NCGKILNtSPDGHPY|1	ZNF239_pT190	ENSG00000196793	ZNF239	zinc finger protein 239	8187	9606	T	79.96633	p	NCGKILNtSPDGHPY	ENSP00000363569	190	458	primary	ENSP00000363569	190	-0.128538	0.10659	0.864828	0.972282	0.0148408	0.816498	0.964254	-0.167338	0.040084	0.159294	1.39703	-0.16446	0.0189685	0.154409	-0.288083	0.00126138	0.0370251	2.89916	-0.276683	0.00046677	0.0114148	-0.120745	0.127992	0.998395	-0.112223	0.0936825	0.648339	-0.159545	0.0491797	0.397352	-0.291524	0.00028813	0.00974521	-0.0388	0.614611	0.840894	-0.179301	0.0117206	0.114629	8.11454439	7.85618636	8.11565376	8.06880828	7.82769855	8.00824506	7.84377655	7.96131903	7.82968818	7.86330837	7.78972031	8.00312229	7.70482255	7.57514606	7.8005038	7.92238801
ENSG00000111647|ENSP00000279907|pS423|PKSPTHAsPQHTQTE|1	UHRF1BP1L_pS423	ENSG00000111647	UHRF1BP1L	bridge-like lipid transfer protein family member 3B	23074	9606	S	79.96633	p	PKSPTHAsPQHTQTE	ENSP00000279907	423	1464	primary	ENSP00000444824, ENSP00000279907, ENSP00000349285	73, 423	0.18915	0.0371445	0.811389	1.43011	-0.0170463	0.470864	0.858503	0.0504241	0.556479	0.742039	0.254551	0.0431033	0.080478	0.319118	0.319748	0.00127547	0.0370251	2.89433	0.0350118	0.148973	0.367359	0.269324	0.00487068	0.998395	-0.00809146	0.730443	0.965669	0.130598	0.137847	0.53732	0.0520582	0.038663	0.185885	-0.138726	0.116345	0.428218	0.0601496	0.0192677	0.148973	7.8143312	7.53702663	7.53849471	7.87697693	7.8762851	7.91534996	7.93816946	7.79362501	7.57442085	7.63776181	7.92864451	7.82769853	8.02066307	8.11190536	7.99196776	7.92128683
ENSG00000111647|ENSP00000279907|pT420|GSPPKSPtHASPQHT|1	UHRF1BP1L_pT420	ENSG00000111647	UHRF1BP1L	bridge-like lipid transfer protein family member 3B	23074	9606	T	79.96633	p	GSPPKSPtHASPQHT	ENSP00000279907	420	1464	primary	ENSP00000279907, ENSP00000349285, ENSP00000444824	420, 70	0.18915	0.0371445	0.811389	1.43011	-0.0170463	0.470864	0.858503	0.0504241	0.556479	0.742039	0.254551	0.0431033	0.080478	0.319118	0.319748	0.00127547	0.0370251	2.89433	0.0350118	0.148973	0.367359	0.269324	0.00487068	0.998395	-0.00809146	0.730443	0.965669	0.130598	0.137847	0.53732	0.0520582	0.038663	0.185885	-0.138726	0.116345	0.428218	0.0601496	0.0192677	0.148973	7.8143312	7.53702663	7.53849471	7.87697693	7.8762851	7.91534996	7.93816946	7.79362501	7.57442085	7.63776181	7.92864451	7.82769853	8.02066307	8.11190536	7.99196776	7.92128683
ENSG00000164985|ENSP00000370109|pS513|ASTKKKPsSEERETE|1	PSIP1_pS513	ENSG00000164985	PSIP1	PC4 and SRSF1 interacting protein 1	11168	9606	S	79.96633	p	ASTKKKPsSEERETE	ENSP00000370109	513	530	primary	ENSP00000370109	513	0.0158375	0.797583	0.985044	0.098224	-0.0483895	0.0752451	0.517862	0.196335	0.00458982	0.0435644	2.3382	0.0575998	0.0378324	0.221095	0.231051	0.00128025	0.0371248	2.8927	0.0886028	0.00311106	0.0379862	0.034716	0.575302	0.998395	0.031003	0.240249	0.790268	0.215213	0.00229718	0.219008	0.136992	6.36934e-05	0.00351291	0.180497	0.00814239	0.164875	0.105989	0.000745183	0.0243235	8.97088662	8.91009437	8.9234761	8.92665869	8.8592514	9.03139388	8.99324574	8.91057467	9.02594699	9.22124401	9.18620291	9.0830614	9.16302319	9.31271485	9.18801562	8.99156555
ENSG00000134030|ENSP00000256413|pS292|TAGDTGHsSLEAPRS|1	CTIF_pS292	ENSG00000134030	CTIF	cap binding complex dependent translation initiation factor	9811	9606	S	79.96633	p	TAGDTGHsSLEAPRS	ENSP00000256413	292	598	primary	ENSP00000256413, ENSP00000372459	292	-0.0609845	0.379483	0.919961	0.420807	-0.00368855	0.898282	0.984146	-0.217852	0.00470497	0.0440961	2.32744	0.0382926	0.196554	0.495234	-0.256982	0.00129489	0.0372621	2.88777	0.0187924	0.517632	0.733049	-0.0391295	0.57039	0.998395	-0.0195002	0.502208	0.912486	-0.195998	0.00954871	0.259607	0.0224809	0.440266	0.690109	-0.156868	0.0323127	0.261657	0.0419811	0.159013	0.440508	10.58168002	10.64864163	10.56220101	10.4808194	10.60924945	10.59562851	10.26472851	10.55979754	10.42301429	10.22394997	10.3308785	10.42408934	10.26044579	10.27000537	10.28949883	10.42546401
ENSG00000134030|ENSP00000256413|pS299|SSLEAPRsPDTLAPV|1	CTIF_pS299	ENSG00000134030	CTIF	cap binding complex dependent translation initiation factor	9811	9606	S	79.96633	p	SSLEAPRsPDTLAPV	ENSP00000256413	299	598	primary	ENSP00000256413, ENSP00000372459	299	-0.0609845	0.379483	0.919961	0.420807	-0.00368855	0.898282	0.984146	-0.217852	0.00470497	0.0440961	2.32744	0.0382926	0.196554	0.495234	-0.256982	0.00129489	0.0372621	2.88777	0.0187924	0.517632	0.733049	-0.0391295	0.57039	0.998395	-0.0195002	0.502208	0.912486	-0.195998	0.00954871	0.259607	0.0224809	0.440266	0.690109	-0.156868	0.0323127	0.261657	0.0419811	0.159013	0.440508	10.58168002	10.64864163	10.56220101	10.4808194	10.60924945	10.59562851	10.26472851	10.55979754	10.42301429	10.22394997	10.3308785	10.42408934	10.26044579	10.27000537	10.28949883	10.42546401
ENSG00000134030|ENSP00000256413|pT289|LEDTAGDtGHSSLEA|1	CTIF_pT289	ENSG00000134030	CTIF	cap binding complex dependent translation initiation factor	9811	9606	T	79.96633	p	LEDTAGDtGHSSLEA	ENSP00000256413	289	598	primary	ENSP00000256413, ENSP00000372459	289	-0.0609845	0.379483	0.919961	0.420807	-0.00368855	0.898282	0.984146	-0.217852	0.00470497	0.0440961	2.32744	0.0382926	0.196554	0.495234	-0.256982	0.00129489	0.0372621	2.88777	0.0187924	0.517632	0.733049	-0.0391295	0.57039	0.998395	-0.0195002	0.502208	0.912486	-0.195998	0.00954871	0.259607	0.0224809	0.440266	0.690109	-0.156868	0.0323127	0.261657	0.0419811	0.159013	0.440508	10.58168002	10.64864163	10.56220101	10.4808194	10.60924945	10.59562851	10.26472851	10.55979754	10.42301429	10.22394997	10.3308785	10.42408934	10.26044579	10.27000537	10.28949883	10.42546401
ENSG00000198554|ENSP00000353793|pS868|VEEDAEDsGEADDEE|1	WDHD1_pS868	ENSG00000198554	WDHD1	WD repeat and HMG-box DNA binding protein 1	11169	9606	S	79.96633	p	VEEDAEDsGEADDEE	ENSP00000353793	868	1129	primary	ENSP00000353793, ENSP00000399349	745, 868	0.02819	0.565554	0.957484	0.247526	-0.000989753	0.970224	0.993665	0.217195	0.00025892	0.0118416	3.58683	0.0299216	0.268724	0.576186	0.182668	0.00129357	0.0372621	2.88821	0.0447531	0.106021	0.302957	-0.0345267	0.482568	0.998395	0.0148315	0.577843	0.93636	0.154478	0.004791	0.231099	0.0457429	0.0991238	0.314032	0.189005	0.000962148	0.131613	0.0309114	0.253829	0.549001	11.58964166	11.59903797	11.46794196	11.60525508	11.52539584	11.58584188	11.68643006	11.57696887	11.74470108	11.78046505	11.84399961	11.76148995	11.82401513	11.73151583	11.82390048	11.61311742
ENSG00000054118|ENSP00000346634|pS575|QVNVRMDsFDEDLAR|1	THRAP3_pS575	ENSG00000054118	THRAP3	thyroid hormone receptor associated protein 3	9967	9606	S	79.96633	p	QVNVRMDsFDEDLAR	ENSP00000346634	575	955	primary	ENSP00000346634, ENSP00000498001	575	0.0686975	0.342514	0.915642	0.465322	-0.0105036	0.587884	0.903862	0.350404	9.82688e-05	0.00861173	4.00758	0.00817362	0.672666	0.854149	0.268127	0.00129504	0.0372621	2.88772	0.00858084	0.657469	0.824671	-0.0822775	0.258178	0.998395	0.000407222	0.983157	0.99614	0.199429	0.0110886	0.270973	0.0190844	0.330029	0.598483	0.281707	0.000842794	0.131613	0.0186772	0.340143	0.624756	10.69647991	10.69661986	10.88773073	10.811686	10.66574904	10.89279505	10.98649989	10.82226266	10.96634804	11.25507731	11.20074146	11.07196599	11.10189631	11.03655142	11.10540366	10.92117149
ENSG00000144711|ENSP00000480301|pS452|SKSESDYsDGDNDSI|1	IQSEC1_pS452	ENSG00000144711	IQSEC1	IQ motif and Sec7 domain ArfGEF 1	9922	9606	S	79.96633	p	SKSESDYsDGDNDSI	ENSP00000480301	452	1114	primary	ENSP00000496366, ENSP00000478001, ENSP00000480301, ENSP00000273221, ENSP00000497029	452, 560, 466, 467, 344	0.180473	0.0582378	0.857208	1.23479	0.0305873	0.43695	0.845739	0.248093	0.012331	0.078235	1.909	0.0372555	0.345986	0.644851	0.339541	0.00129048	0.0372621	2.88925	0.00714416	0.854586	0.931844	0.0914481	0.319105	0.998395	-0.0301114	0.443981	0.894133	0.159067	0.0915369	0.471215	-0.0234432	0.549702	0.772374	0.0676193	0.458479	0.752823	0.00666823	0.864166	0.9421	8.36501867	8.19155199	8.51548779	8.24943387	8.46861305	8.55653237	8.73259626	8.28564391	8.53786555	8.54940172	8.72362555	8.50297004	8.74158412	8.69868838	8.76349525	8.47588742
ENSG00000144711|ENSP00000480301|pY451|QSKSESDySDGDNDS|1	IQSEC1_pY451	ENSG00000144711	IQSEC1	IQ motif and Sec7 domain ArfGEF 1	9922	9606	Y	79.96633	p	QSKSESDySDGDNDS	ENSP00000480301	451	1114	primary	ENSP00000478001, ENSP00000497029, ENSP00000480301, ENSP00000273221, ENSP00000496366	451, 559, 465, 466, 343	0.180473	0.0582378	0.857208	1.23479	0.0305873	0.43695	0.845739	0.248093	0.012331	0.078235	1.909	0.0372555	0.345986	0.644851	0.339541	0.00129048	0.0372621	2.88925	0.00714416	0.854586	0.931844	0.0914481	0.319105	0.998395	-0.0301114	0.443981	0.894133	0.159067	0.0915369	0.471215	-0.0234432	0.549702	0.772374	0.0676193	0.458479	0.752823	0.00666823	0.864166	0.9421	8.36501867	8.19155199	8.51548779	8.24943387	8.46861305	8.55653237	8.73259626	8.28564391	8.53786555	8.54940172	8.72362555	8.50297004	8.74158412	8.69868838	8.76349525	8.47588742
ENSG00000117523|ENSP00000495867|pS2696|PFRATSTsPNSQSSK|1	PRRC2C_pS2696	ENSG00000117523	PRRC2C	proline rich coiled-coil 2C	23215	9606	S	79.96633	p	PFRATSTsPNSQSSK	ENSP00000495867	2696	2898	primary	ENSP00000343629, ENSP00000356716, ENSP00000495867	2696, 2694	-0.0590229	0.384574	0.921095	0.41502	-0.0116243	0.522496	0.872504	-0.15195	0.0340172	0.145264	1.4683	-0.0294076	0.117803	0.385022	-0.252166	0.00129011	0.0372621	2.88937	-0.0360199	0.0599982	0.22111	-0.100215	0.147594	0.998395	-0.00661225	0.714802	0.961284	-0.193143	0.00921615	0.258928	-0.0243956	0.189105	0.445399	-0.0929275	0.177589	0.509433	-0.0177833	0.33214	0.61776	11.79778643	11.87982663	11.8152361	11.8501573	11.77273566	11.74097726	11.83646109	11.75674091	11.6765503	11.62187689	11.61562765	11.82115025	11.51006709	11.57190831	11.4136933	11.83867574
ENSG00000117523|ENSP00000495867|pS2694|SSPFRATsTSPNSQS|1	PRRC2C_pS2694	ENSG00000117523	PRRC2C	proline rich coiled-coil 2C	23215	9606	S	79.96633	p	SSPFRATsTSPNSQS	ENSP00000495867	2694	2898	primary	ENSP00000356716, ENSP00000495867, ENSP00000343629	2692, 2694	-0.0590229	0.384018	0.921095	0.415648	-0.0116243	0.522496	0.872504	-0.15195	0.0339588	0.145096	1.46905	-0.0294076	0.117803	0.385022	-0.252166	0.00130139	0.0373721	2.88559	-0.0360199	0.0599982	0.22111	-0.100215	0.147249	0.998395	-0.00661225	0.714802	0.961284	-0.193143	0.00922544	0.258928	-0.0243956	0.189105	0.445399	-0.0929275	0.177191	0.509131	-0.0177833	0.33214	0.61776	12.49093361	12.57297381	12.50838328	12.54330449	12.46588284	12.43412444	12.52960827	12.44988809	12.36969748	12.31502407	12.30877484	12.51429743	12.20321427	12.26505549	12.10684048	12.53182292
ENSG00000117523|ENSP00000495867|pT2695|SPFRATStSPNSQSS|1	PRRC2C_pT2695	ENSG00000117523	PRRC2C	proline rich coiled-coil 2C	23215	9606	T	79.96633	p	SPFRATStSPNSQSS	ENSP00000495867	2695	2898	primary	ENSP00000356716, ENSP00000495867, ENSP00000343629	2693, 2695	-0.0590229	0.384018	0.921095	0.415648	-0.0116243	0.522496	0.872504	-0.15195	0.0339588	0.145096	1.46905	-0.0294076	0.117803	0.385022	-0.252166	0.00130139	0.0373721	2.88559	-0.0360199	0.0599982	0.22111	-0.100215	0.147249	0.998395	-0.00661225	0.714802	0.961284	-0.193143	0.00922544	0.258928	-0.0243956	0.189105	0.445399	-0.0929275	0.177191	0.509131	-0.0177833	0.33214	0.61776	12.49093361	12.57297381	12.50838328	12.54330449	12.46588284	12.43412444	12.52960827	12.44988809	12.36969748	12.31502407	12.30877484	12.51429743	12.20321427	12.26505549	12.10684048	12.53182292
ENSG00000171467|ENSP00000354964|pS1761|SVNQDKEsQELRKSE|1	ZNF318_pS1761	ENSG00000171467	ZNF318	zinc finger protein 318	24149	9606	S	79.96633	p	SVNQDKEsQELRKSE	ENSP00000354964	1761	2279	primary	ENSP00000354964	1761	0.0514267	0.550377	0.954037	0.25934	0.0489524	0.096025	0.562471	0.341423	0.000741516	0.0178414	3.12988	0.0078509	0.780141	0.912276	0.320006	0.00131136	0.0376219	2.88228	-0.00925485	0.74224	0.873694	-0.0214173	0.802795	0.998395	-0.0171057	0.544967	0.929975	0.268579	0.00511211	0.233492	-0.0582072	0.0517214	0.220395	0.289997	0.00290894	0.138947	-0.0411015	0.156902	0.437103	6.39865168	6.32599322	6.54346728	6.41042956	6.37799949	6.4059368	6.62331421	6.4769979	6.68563427	6.76388525	6.94348513	6.65123029	6.78722334	6.86970613	6.79610584	6.50553027
ENSG00000147140|ENSP00000276079|pT418|PAPPGPAtMMPDGTL|1	NONO_pT418	ENSG00000147140	NONO	non-POU domain containing octamer binding	4841	9606	T	79.96633	p	PAPPGPAtMMPDGTL	ENSP00000276079	418	471	primary	ENSP00000504263, ENSP00000504090, ENSP00000503920, ENSP00000504007, ENSP00000276079, ENSP00000504665	448, 418, 358, 423, 329, 415	-0.0661099	0.225887	0.891992	0.646109	-0.0277595	0.0930838	0.557864	-0.169124	0.00480183	0.0444705	2.31859	-0.00152712	0.922889	0.970338	-0.19968	0.00131415	0.0376291	2.88136	0.00221595	0.888318	0.947471	-0.0305562	0.569507	0.998395	0.00374307	0.812602	0.978239	-0.13357	0.0206605	0.311032	0.0299754	0.0717739	0.261921	-0.103014	0.0662676	0.340859	0.0262323	0.110846	0.364089	11.86161016	11.73742432	11.81667517	11.82098429	11.75636007	11.78304953	11.57553579	11.85730884	11.70904694	11.56308775	11.64487734	11.64318566	11.56908596	11.61280861	11.54099817	11.7150801
ENSG00000147140|ENSP00000276079|pT424|ATMMPDGtLGLTPPT|1	NONO_pT424	ENSG00000147140	NONO	non-POU domain containing octamer binding	4841	9606	T	79.96633	p	ATMMPDGtLGLTPPT	ENSP00000276079	424	471	primary	ENSP00000504263, ENSP00000504007, ENSP00000504665, ENSP00000276079, ENSP00000503920, ENSP00000504090	421, 454, 424, 364, 429, 335	-0.0661099	0.225887	0.891992	0.646109	-0.0277595	0.0930838	0.557864	-0.169124	0.00480183	0.0444705	2.31859	-0.00152712	0.922889	0.970338	-0.19968	0.00131415	0.0376291	2.88136	0.00221595	0.888318	0.947471	-0.0305562	0.569507	0.998395	0.00374307	0.812602	0.978239	-0.13357	0.0206605	0.311032	0.0299754	0.0717739	0.261921	-0.103014	0.0662676	0.340859	0.0262323	0.110846	0.364089	11.86161016	11.73742432	11.81667517	11.82098429	11.75636007	11.78304953	11.57553579	11.85730884	11.70904694	11.56308775	11.64487734	11.64318566	11.56908596	11.61280861	11.54099817	11.7150801
ENSG00000128487|ENSP00000378898|pS360|SKCSTAGsSPNSVSE|1	SPECC1_pS360	ENSG00000128487	SPECC1	sperm antigen with calponin homology and coiled-coil domains 1	92521	9606	S	79.96633	p	SKCSTAGsSPNSVSE	ENSP00000378898	360	1068	primary	ENSP00000378893, ENSP00000378896, ENSP00000378901, ENSP00000506625, ENSP00000378898, ENSP00000503507, ENSP00000503509, ENSP00000503774, ENSP00000503822, ENSP00000503849, ENSP00000506044, ENSP00000506319, ENSP00000506699	360, 279	0.0594523	0.214412	0.891992	0.668751	-0.0646256	0.215739	0.696691	0.209242	0.000249012	0.0116288	3.60378	-0.11861	0.0311095	0.199687	0.174947	0.00131594	0.0376441	2.88076	-0.0332511	0.516505	0.732249	-0.0342952	0.467571	0.998395	0.085359	0.10812	0.667348	0.115495	0.0221631	0.316086	0.0313746	0.540148	0.764874	0.14979	0.00444905	0.145854	-0.0539844	0.297508	0.585774	10.14375651	10.11674301	10.12691397	10.0546338	10.16937033	10.0921629	10.21784313	10.20048008	10.35785177	10.36355934	10.33579559	10.22180902	10.22836481	10.37249915	10.3402859	10.20068509
ENSG00000114857|ENSP00000232978|pS260|AMNPKGHsERSDTNE|1	NKTR_pS260	ENSG00000114857	NKTR	natural killer cell triggering receptor	4820	9606	S	79.96633	p	AMNPKGHsERSDTNE	ENSP00000232978	260	1462	primary	ENSP00000232978	260	-0.325506	0.204231	0.891992	0.689878	0.0193012	0.578856	0.898314	-0.997477	0.00112696	0.021012	2.94809	0.0312298	0.372956	0.666526	-0.977775	0.00131938	0.0377061	2.87963	0.0212705	0.541177	0.749495	0.0197022	0.936892	0.998395	-0.00995926	0.773757	0.968527	-0.652269	0.0183675	0.304626	0.00196927	0.954613	0.982237	-0.671971	0.0156859	0.207115	0.0119285	0.730769	0.87327	9.21416847	9.40561458	9.300701	9.3943238	9.21340929	9.06936834	8.51666381	9.21334138	8.43441621	8.45267792	7.85904426	8.57876004	7.99183999	8.20863643	8.00237895	9.20085204
ENSG00000171490|ENSP00000460871|pT415|KALPASEtPKAAESE|1	RSL1D1_pT415	ENSG00000171490	RSL1D1	ribosomal L1 domain containing 1	26156	9606	T	79.96633	p	KALPASEtPKAAESE	ENSP00000460871	415	490	primary	ENSP00000460871	415	-0.104831	0.488416	0.942405	0.31121	-0.0818891	0.0106538	0.276675	-0.656943	0.000400749	0.0135888	3.39713	-0.524003	4.26563e-12	8.28129e-09	-0.572663	0.00132822	0.037811	2.87673	-0.693053	6.07876e-14	1.47516e-10	0.0842795	0.576503	0.998395	-0.16905	2.07556e-05	0.0118515	-0.467832	0.00596085	0.235156	-0.611164	4.15e-13	1.0071e-09	-0.552112	0.00178303	0.131613	-0.442113	5.40139e-11	5.8257e-08	8.3086544	8.10709346	8.15656609	8.04716698	8.21241484	8.07689459	7.67552047	8.23532621	7.40094201	7.56996909	7.4138766	7.60692118	7.49332946	7.31656087	7.40039449	8.11854216
ENSG00000116478|ENSP00000362649|pS423|CEEEFSDsEEEGEGG|1	HDAC1_pS423	ENSG00000116478	HDAC1	histone deacetylase 1	3065	9606	S	79.96633	p	CEEEFSDsEEEGEGG	ENSP00000362649	423	482	primary	ENSP00000362649	423	0.105221	0.0244475	0.81046	1.61177	-0.0110749	0.694731	0.939486	0.217158	7.67663e-05	0.00789698	4.11483	0.0679348	0.0263087	0.182283	0.16224	0.00133021	0.037811	2.87608	0.0640669	0.0346653	0.160163	-0.0549178	0.216699	0.998395	-0.00386793	0.890742	0.985685	0.0570192	0.200345	0.607908	0.0751418	0.0155732	0.110342	0.111937	0.017608	0.216079	0.0790097	0.0117016	0.114629	12.44001719	12.32113201	12.41742801	12.37809655	12.53077264	12.49823949	12.49682389	12.45172107	12.50883925	12.6484805	12.65741483	12.61057084	12.62044742	12.55652485	12.59844872	12.4302131
ENSG00000117523|ENSP00000495867|pS928|PSRKRSVsHGSNHTQ|1	PRRC2C_pS928	ENSG00000117523	PRRC2C	proline rich coiled-coil 2C	23215	9606	S	79.96633	p	PSRKRSVsHGSNHTQ	ENSP00000495867	928	2898	primary	ENSP00000356716, ENSP00000495867, ENSP00000343629	928, 926	-0.0047727	0.924953	0.99352	0.0338804	-0.0116243	0.522496	0.872504	0.133658	0.0152778	0.0889884	1.81594	-0.0294076	0.117803	0.385022	0.1889	0.00132907	0.037811	2.87645	-0.0360199	0.0599982	0.22111	0.0552426	0.283259	0.998395	-0.00661225	0.714802	0.961284	0.193673	0.00107207	0.218333	-0.0243956	0.189105	0.445399	0.138431	0.012452	0.191688	-0.0177833	0.33214	0.61776	9.67595131	9.678419	9.76314677	9.79979188	9.68760399	9.69285213	9.88065855	9.63710348	9.88818901	9.88944514	9.84603571	9.82827069	9.97244937	9.91131036	9.94777225	9.84137898
ENSG00000115183|ENSP00000263635|pS1472|SPQEESVsPTPRSQP|1	TANC1_pS1472	ENSG00000115183	TANC1	tetratricopeptide repeat, ankyrin repeat and coiled-coil containing 1	85461	9606	S	79.96633	p	SPQEESVsPTPRSQP	ENSP00000263635	1472	1861	primary	ENSP00000263635	1472	0.12956	0.0235148	0.81046	1.62866	0.0287106	0.229386	0.707772	0.119881	0.0343684	0.146237	1.46384	0.014998	0.523008	0.767644	0.198293	0.00132813	0.037811	2.87676	-0.01367	0.560021	0.76323	0.0784121	0.151938	0.998395	-0.028668	0.230045	0.785844	0.0687326	0.206243	0.613264	-0.0423805	0.0838162	0.284653	-0.00967952	0.855625	0.946236	-0.0137125	0.558814	0.780096	9.69973761	9.73858457	9.77158651	9.7014611	9.88384551	9.80486016	9.94931707	9.79158738	9.84551447	9.98304457	9.80025819	9.76207484	10.01252029	9.82934456	9.97340328	9.88927239
ENSG00000167323|ENSP00000300737|pS608|PSAPPGGsPHLDSSR|1	STIM1_pS608	ENSG00000167323	STIM1	stromal interaction molecule 1	6786	9606	S	79.96633	p	PSAPPGGsPHLDSSR	ENSP00000300737	608	685	primary	ENSP00000434767, ENSP00000478059, ENSP00000514025, ENSP00000300737, ENSP00000514030, ENSP00000514024, ENSP00000514029, ENSP00000433266, ENSP00000514027	640, 608, 615, 714, 435, 534, 636, 445, 639	-0.00911768	0.835153	0.987937	0.0782341	-0.0052868	0.867176	0.976982	-0.0446058	0.315175	0.542078	0.501448	0.0102728	0.745509	0.894304	-0.16334	0.0013244	0.037811	2.87798	-0.0151483	0.632903	0.808367	-0.118735	0.0130323	0.998395	-0.0254211	0.425895	0.882636	-0.154223	0.00212815	0.219008	-0.00986147	0.755335	0.894538	-0.0354881	0.421862	0.730652	0.0155596	0.62377	0.818182	9.59056212	9.54606362	9.56332838	9.6571729	9.59249211	9.55403914	9.62120941	9.55291566	9.49251641	9.57795249	9.50200415	9.6062308	9.41374163	9.37551964	9.39056904	9.52393481
ENSG00000122257|ENSP00000317872|pT964|SRKSREPtGVEENKT|1	RBBP6_pT964	ENSG00000122257	RBBP6	RB binding protein 6, ubiquitin ligase	5930	9606	T	79.96633	p	SRKSREPtGVEENKT	ENSP00000317872	964	1792	primary	ENSP00000316291, ENSP00000317872	930, 964	0.00435375	0.926982	0.99352	0.0329287	-0.00486164	0.857195	0.974505	0.036211	0.449501	0.661461	0.347269	0.0333502	0.227884	0.534058	-0.177097	0.00133071	0.037811	2.87592	0.028251	0.303857	0.552759	-0.213308	0.000235018	0.649984	-0.00509916	0.850307	0.982274	-0.18145	0.00107967	0.218333	0.0331127	0.23106	0.498906	0.0318573	0.505086	0.782556	0.0382119	0.170122	0.45165	8.09176534	8.05071042	8.02556148	8.08813105	8.1093	8.09330054	8.10341484	7.9675679	8.13004946	8.06996014	8.04372064	8.15728213	7.81744022	7.91196151	7.91872697	7.89965265
ENSG00000138668|ENSP00000313199|pS87|SNSSPRHsEAATAQR|1	HNRNPD_pS87	ENSG00000138668	HNRNPD	heterogeneous nuclear ribonucleoprotein D	3184	9606	S	79.96633	p	SNSSPRHsEAATAQR	ENSP00000313199	87	355	primary	ENSP00000313199, ENSP00000313327	87	-0.241103	0.0300595	0.81046	1.52202	-0.0458303	0.266952	0.739112	-0.559713	4.50002e-05	0.00684036	4.34679	-0.0731819	0.0850639	0.329101	-0.392452	0.00133283	0.0378185	2.87523	-0.0528005	0.203782	0.442334	0.167261	0.11825	0.998395	0.0203814	0.615862	0.945457	-0.15135	0.154698	0.555772	-0.00697026	0.863273	0.948369	-0.318611	0.00623122	0.153379	-0.0273517	0.502146	0.742586	13.3196241	13.54509685	13.3975301	13.44471215	13.14954023	13.3973587	12.9565421	13.23911185	12.91220707	12.89687733	12.82216023	12.83686553	12.89964723	12.90193922	12.92931431	13.40625254
ENSG00000166503|ENSP00000299633|pS159|SKKSSKQsRKSPGDE|1	HDGFL3_pS159	ENSG00000166503	HDGFL3	HDGF like 3	50810	9606	S	79.96633	p	SKKSSKQsRKSPGDE	ENSP00000299633	159	203	primary	ENSP00000299633	159	-0.439517	0.00244894	0.688032	2.61102	-0.0176461	0.641466	0.923217	-0.556643	0.000323093	0.0126911	3.49067	0.000503964	0.989352	0.996458	-0.473808	0.00134878	0.0378185	2.87006	0.0304367	0.425067	0.659863	0.0828356	0.510219	0.998395	0.0299328	0.432618	0.886701	-0.034291	0.783991	0.938346	0.0480828	0.214456	0.476804	-0.117127	0.354986	0.681273	0.01815	0.632044	0.824562	8.78444911	9.26034615	8.84539232	8.95627621	8.20028373	8.82600253	8.45805759	8.60405273	8.53150449	8.3694758	8.28516094	8.43374911	8.39333898	8.45954946	8.35093095	8.74741327
ENSG00000164164|ENSP00000395487|pS545|DDKYATVsSPSKSKK|1	OTUD4_pS545	ENSG00000164164	OTUD4	OTU deubiquitinase 4	54726	9606	S	79.96633	p	DDKYATVsSPSKSKK	ENSP00000395487	545	1114	primary	ENSP00000395487, ENSP00000409279	480, 545	-0.0590089	0.340877	0.915642	0.467402	0.0353666	0.117218	0.593541	-0.275017	0.000233769	0.0114591	3.63121	0.0837771	0.00124308	0.0329688	-0.227648	0.00135697	0.0378185	2.86743	0.0610523	0.011468	0.0858947	0.0473689	0.442503	0.998395	-0.0227248	0.302913	0.830146	-0.16864	0.01183	0.276898	0.0256858	0.246449	0.516134	-0.216009	0.00209207	0.131613	0.0484105	0.0377323	0.211333	11.36290581	11.28346311	11.26013197	11.21619775	11.28761156	11.2714856	11.0666745	11.26089155	11.03257214	10.96368739	10.93040069	11.09596896	10.97999481	11.01706616	10.9738656	11.2411783
ENSG00000164164|ENSP00000395487|pS546|DKYATVSsPSKSKKL|1	OTUD4_pS546	ENSG00000164164	OTUD4	OTU deubiquitinase 4	54726	9606	S	79.96633	p	DKYATVSsPSKSKKL	ENSP00000395487	546	1114	primary	ENSP00000395487, ENSP00000409279	481, 546	-0.0590089	0.340877	0.915642	0.467402	0.0353666	0.117218	0.593541	-0.275017	0.000233769	0.0114591	3.63121	0.0837771	0.00124308	0.0329688	-0.227648	0.00135697	0.0378185	2.86743	0.0610523	0.011468	0.0858947	0.0473689	0.442503	0.998395	-0.0227248	0.302913	0.830146	-0.16864	0.01183	0.276898	0.0256858	0.246449	0.516134	-0.216009	0.00209207	0.131613	0.0484105	0.0377323	0.211333	11.36290581	11.28346311	11.26013197	11.21619775	11.28761156	11.2714856	11.0666745	11.26089155	11.03257214	10.96368739	10.93040069	11.09596896	10.97999481	11.01706616	10.9738656	11.2411783
ENSG00000105323|ENSP00000375863|pS716|QQPPPPPsYSPARNP|1	HNRNPUL1_pS716	ENSG00000105323	HNRNPUL1	heterogeneous nuclear ribonucleoprotein U like 1	11100	9606	S	79.96633	p	QQPPPPPsYSPARNP	ENSP00000375863	716	856	primary	ENSP00000340857, ENSP00000473132, ENSP00000263367, ENSP00000375863, ENSP00000470687, ENSP00000367460	616, 602, 627, 716	-0.0334399	0.501913	0.945471	0.299371	-0.0104022	0.62883	0.919245	-0.210231	0.000406944	0.0137203	3.39047	-0.0487459	0.0348136	0.212474	-0.184192	0.00134977	0.0378185	2.86974	-0.0312137	0.158825	0.381751	0.0260397	0.600159	0.998395	0.0175322	0.418468	0.878666	-0.150752	0.00622783	0.235476	-0.0208115	0.338916	0.60599	-0.176792	0.00189772	0.131613	-0.0383437	0.0883055	0.324363	12.48159523	12.45297396	12.54600142	12.42644772	12.46596861	12.47718006	12.3228785	12.50723175	12.33655883	12.25770024	12.24143362	12.23039989	12.19836483	12.25274716	12.2823702	12.4367692
ENSG00000143442|ENSP00000271715|pS1367|SGEHSESsTPRPRSS|1	POGZ_pS1367	ENSG00000143442	POGZ	pogo transposable element derived with ZNF domain	23126	9606	S	79.96633	p	SGEHSESsTPRPRSS	ENSP00000271715	1367	1410	primary	ENSP00000418408, ENSP00000357856, ENSP00000386836, ENSP00000515214, ENSP00000376484, ENSP00000431259, ENSP00000271715	1314, 1323, 1358, 1367, 1272, 1305, 1374	-0.0410093	0.33021	0.91346	0.48121	0.00619679	0.788256	0.958607	-0.202809	9.82014e-05	0.00861173	4.00788	0.010217	0.658543	0.847921	-0.154731	0.00134721	0.0378185	2.87057	0.0199574	0.392187	0.63114	0.0480778	0.255939	0.998395	0.00974043	0.673439	0.957435	-0.113722	0.0123542	0.278964	0.0137606	0.552733	0.775455	-0.1618	0.000914025	0.131613	0.00402022	0.861583	0.94161	13.00320176	13.01017522	12.96535532	13.03362555	13.0198933	13.00058238	12.84730022	12.98054469	12.75341606	12.79925375	12.82400546	12.8244463	12.79916417	12.82728366	12.80475157	12.96223355
ENSG00000143442|ENSP00000271715|pS1364|LKLSGEHsESSTPRP|1	POGZ_pS1364	ENSG00000143442	POGZ	pogo transposable element derived with ZNF domain	23126	9606	S	79.96633	p	LKLSGEHsESSTPRP	ENSP00000271715	1364	1410	primary	ENSP00000357856, ENSP00000418408, ENSP00000271715, ENSP00000386836, ENSP00000431259, ENSP00000515214, ENSP00000376484	1320, 1355, 1364, 1269, 1302, 1371, 1311	-0.0409182	0.331183	0.91346	0.479932	0.00619679	0.788256	0.958607	-0.202751	9.83348e-05	0.00861173	4.00729	0.010217	0.658543	0.847921	-0.154694	0.00134811	0.0378185	2.87028	0.0199574	0.392187	0.63114	0.0480571	0.256064	0.998395	0.00974043	0.673439	0.957435	-0.113776	0.0123073	0.278964	0.0137606	0.552733	0.775455	-0.161833	0.000911056	0.131613	0.00402022	0.861583	0.94161	13.00360378	13.01058226	12.9658641	13.03401452	13.02037694	13.00107449	12.84785493	12.98108559	12.75384758	12.79969455	12.82454758	12.82496911	12.79957834	12.82773167	12.8052988	12.9626783
ENSG00000115183|ENSP00000263635|pS66|GVSMSLPsSPLLPRQ|1	TANC1_pS66	ENSG00000115183	TANC1	tetratricopeptide repeat, ankyrin repeat and coiled-coil containing 1	85461	9606	S	79.96633	p	GVSMSLPsSPLLPRQ	ENSP00000263635	66	1861	primary	ENSP00000263635	66	-0.029524	0.552161	0.955481	0.257935	0.0287106	0.229386	0.707772	-0.154543	0.00519344	0.0465415	2.28455	0.014998	0.523008	0.767644	-0.183795	0.00135777	0.0378185	2.86717	-0.01367	0.560021	0.76323	-0.0292519	0.555794	0.998395	-0.028668	0.230045	0.785844	-0.154271	0.00525795	0.233492	-0.0423805	0.0838162	0.284653	-0.125019	0.0192819	0.225776	-0.0137125	0.558814	0.780096	11.91441667	11.79647446	12.00443803	11.83028153	11.83941161	11.87903964	11.81575242	11.89331102	11.74910917	11.78810153	11.60462955	11.78559963	11.61825307	11.73627596	11.69123503	11.7646681
ENSG00000069275|ENSP00000356110|pS223|PEKKTSTsPPPEKSG|1	NUCKS1_pS223	ENSG00000069275	NUCKS1	nuclear casein kinase and cyclin dependent kinase substrate 1	64710	9606	S	79.96633	p	PEKKTSTsPPPEKSG	ENSP00000356110	223	243	primary	ENSP00000356110	223	0.0423709	0.253133	0.908178	0.596652	-0.017117	0.414172	0.834609	0.123968	0.00277517	0.0331099	2.55671	0.051847	0.0220361	0.167671	0.135506	0.00134943	0.0378185	2.86985	0.106483	8.97804e-05	0.00363124	0.0115373	0.751652	0.998395	0.0546356	0.0167186	0.390911	0.0931346	0.0181503	0.304626	0.1236	1.80318e-05	0.00140901	0.0815973	0.0353084	0.269691	0.068964	0.00390745	0.063216	12.98612283	12.99071569	12.90575807	12.97362663	13.00325521	12.99830813	13.04050115	12.98364252	13.04705349	13.11188623	13.10126068	13.09189592	13.05921241	13.16868399	13.16263087	13.00771806
ENSG00000123200|ENSP00000242848|pS318|RDKPRSTsPAGQHHS|1	ZC3H13_pS318	ENSG00000123200	ZC3H13	zinc finger CCCH-type containing 13	23091	9606	S	79.96633	p	RDKPRSTsPAGQHHS	ENSP00000242848	318	1668	primary	ENSP00000242848, ENSP00000282007, ENSP00000503994	318	0.0515088	0.412	0.924584	0.385103	0.00232628	0.914867	0.986077	0.19816	0.00459222	0.0435644	2.33798	-0.00605504	0.781047	0.912506	0.231755	0.00135492	0.0378185	2.86808	-0.0135332	0.536483	0.745876	0.0335953	0.590594	0.998395	-0.00747815	0.731558	0.966163	0.180246	0.00871352	0.258505	-0.0158595	0.469846	0.714715	0.146651	0.0278294	0.247853	-0.00838132	0.700757	0.861778	12.06445902	12.11630651	12.03743386	12.14069816	12.05662192	12.21054185	12.26229594	12.03547315	12.24418331	12.25800876	12.3885956	12.2607497	12.41031415	12.38495472	12.37632715	12.11432262
ENSG00000123200|ENSP00000242848|pS325|SPAGQHHsPISSRHH|1	ZC3H13_pS325	ENSG00000123200	ZC3H13	zinc finger CCCH-type containing 13	23091	9606	S	79.96633	p	SPAGQHHsPISSRHH	ENSP00000242848	325	1668	primary	ENSP00000242848, ENSP00000282007, ENSP00000503994	325	0.0515088	0.412	0.924584	0.385103	0.00232628	0.914867	0.986077	0.19816	0.00459222	0.0435644	2.33798	-0.00605504	0.781047	0.912506	0.231755	0.00135492	0.0378185	2.86808	-0.0135332	0.536483	0.745876	0.0335953	0.590594	0.998395	-0.00747815	0.731558	0.966163	0.180246	0.00871352	0.258505	-0.0158595	0.469846	0.714715	0.146651	0.0278294	0.247853	-0.00838132	0.700757	0.861778	12.06445902	12.11630651	12.03743386	12.14069816	12.05662192	12.21054185	12.26229594	12.03547315	12.24418331	12.25800876	12.3885956	12.2607497	12.41031415	12.38495472	12.37632715	12.11432262
ENSG00000123200|ENSP00000242848|pT317|KRDKPRStSPAGQHH|1	ZC3H13_pT317	ENSG00000123200	ZC3H13	zinc finger CCCH-type containing 13	23091	9606	T	79.96633	p	KRDKPRStSPAGQHH	ENSP00000242848	317	1668	primary	ENSP00000242848, ENSP00000282007, ENSP00000503994	317	0.0515088	0.412	0.924584	0.385103	0.00232628	0.914867	0.986077	0.19816	0.00459222	0.0435644	2.33798	-0.00605504	0.781047	0.912506	0.231755	0.00135492	0.0378185	2.86808	-0.0135332	0.536483	0.745876	0.0335953	0.590594	0.998395	-0.00747815	0.731558	0.966163	0.180246	0.00871352	0.258505	-0.0158595	0.469846	0.714715	0.146651	0.0278294	0.247853	-0.00838132	0.700757	0.861778	12.06445902	12.11630651	12.03743386	12.14069816	12.05662192	12.21054185	12.26229594	12.03547315	12.24418331	12.25800876	12.3885956	12.2607497	12.41031415	12.38495472	12.37632715	12.11432262
ENSG00000029363|ENSP00000435210|pS427|GKSFATAsHRNTEEE|1	BCLAF1_pS427	ENSG00000029363	BCLAF1	BCL2 associated transcription factor 1	9774	9606	S	79.96633	p	GKSFATAsHRNTEEE	ENSP00000435210	427	920	primary	ENSP00000229446, ENSP00000434826, ENSP00000435210, ENSP00000435441, ENSP00000487249	425, 427	0.02649	0.671438	0.970967	0.172994	-0.00278595	0.901648	0.984146	0.330443	3.84695e-05	0.00681666	4.41488	0.0253817	0.269673	0.576328	0.232061	0.00133968	0.0378185	2.873	0.0197386	0.386987	0.628526	-0.0983815	0.126437	0.998395	-0.0056431	0.802492	0.976776	0.205571	0.00352106	0.225949	0.0225245	0.325296	0.594551	0.303953	9.8249e-05	0.118754	0.0281676	0.222645	0.515814	7.25840485	7.35417727	7.33685975	7.26881566	7.2907698	7.50276405	7.25941186	7.27127185	7.60786094	7.65988537	7.72844908	7.54383255	7.59146008	7.46170795	7.60692823	7.48640575
ENSG00000067369|ENSP00000371475|pS237|DIPIAEQsSKDIPVT|1	TP53BP1_pS237	ENSG00000067369	TP53BP1	tumor protein p53 binding protein 1	7158	9606	S	79.96633	p	DIPIAEQsSKDIPVT	ENSP00000371475	237	1977	primary	ENSP00000371470, ENSP00000371475, ENSP00000393497, ENSP00000263801	232, 237	0.0659016	0.228472	0.891992	0.641167	0.0219893	0.216972	0.698526	0.154118	0.00912524	0.065404	2.03976	0.0295326	0.103672	0.361877	0.199789	0.00133769	0.0378185	2.87364	0.0592581	0.00325681	0.0390015	0.0456712	0.399053	0.998395	0.0297255	0.101619	0.659807	0.133888	0.0206891	0.311032	0.0372688	0.0448265	0.202858	0.0882167	0.112321	0.422218	0.00754333	0.665035	0.843635	9.42870138	9.4387418	9.46000506	9.4635174	9.53908687	9.51114067	9.52195832	9.48238608	9.54367306	9.70720071	9.65644616	9.50011886	9.78967739	9.51962362	9.66027533	9.62054708
ENSG00000137656|ENSP00000260210|pS354|DCQKATDsDLSSPRH|1	BUD13_pS354	ENSG00000137656	BUD13	BUD13 homolog	84811	9606	S	79.96633	p	DCQKATDsDLSSPRH	ENSP00000260210	354	619	primary	ENSP00000364594, ENSP00000260210	354, 220	-0.0187493	0.690843	0.972002	0.160621	-0.0153822	0.523995	0.873666	-0.107337	0.0324793	0.141096	1.48839	-0.0301055	0.220657	0.524851	-0.174973	0.0013566	0.0378185	2.86755	-0.00744846	0.756469	0.883215	-0.0676364	0.161833	0.998395	0.022657	0.351618	0.85273	-0.156224	0.00335671	0.225949	0.00793369	0.741208	0.887165	-0.0885877	0.0719881	0.354215	-0.0147233	0.5417	0.769397	11.40334383	11.40262442	11.41604119	11.43723493	11.4582122	11.47083389	11.23917555	11.41602536	11.25541803	11.29415719	11.29224091	11.38808004	11.20274671	11.22524516	11.20718854	11.32417024
ENSG00000137656|ENSP00000260210|pS357|KATDSDLsSPRHKQS|1	BUD13_pS357	ENSG00000137656	BUD13	BUD13 homolog	84811	9606	S	79.96633	p	KATDSDLsSPRHKQS	ENSP00000260210	357	619	primary	ENSP00000260210, ENSP00000364594	357, 223	-0.0187493	0.690843	0.972002	0.160621	-0.0153822	0.523995	0.873666	-0.107337	0.0324793	0.141096	1.48839	-0.0301055	0.220657	0.524851	-0.174973	0.0013566	0.0378185	2.86755	-0.00744846	0.756469	0.883215	-0.0676364	0.161833	0.998395	0.022657	0.351618	0.85273	-0.156224	0.00335671	0.225949	0.00793369	0.741208	0.887165	-0.0885877	0.0719881	0.354215	-0.0147233	0.5417	0.769397	11.40334383	11.40262442	11.41604119	11.43723493	11.4582122	11.47083389	11.23917555	11.41602536	11.25541803	11.29415719	11.29224091	11.38808004	11.20274671	11.22524516	11.20718854	11.32417024
ENSG00000137656|ENSP00000260210|pS358|ATDSDLSsPRHKQSP|1	BUD13_pS358	ENSG00000137656	BUD13	BUD13 homolog	84811	9606	S	79.96633	p	ATDSDLSsPRHKQSP	ENSP00000260210	358	619	primary	ENSP00000260210, ENSP00000364594	224, 358	-0.0187493	0.690843	0.972002	0.160621	-0.0153822	0.523995	0.873666	-0.107337	0.0324793	0.141096	1.48839	-0.0301055	0.220657	0.524851	-0.174973	0.0013566	0.0378185	2.86755	-0.00744846	0.756469	0.883215	-0.0676364	0.161833	0.998395	0.022657	0.351618	0.85273	-0.156224	0.00335671	0.225949	0.00793369	0.741208	0.887165	-0.0885877	0.0719881	0.354215	-0.0147233	0.5417	0.769397	11.40334383	11.40262442	11.41604119	11.43723493	11.4582122	11.47083389	11.23917555	11.41602536	11.25541803	11.29415719	11.29224091	11.38808004	11.20274671	11.22524516	11.20718854	11.32417024
ENSG00000002330|ENSP00000309103|pS118|GRELRRMsDEFVDSF|1	BAD_pS118	ENSG00000002330	BAD	BCL2 associated agonist of cell death	572	9606	S	79.96633	p	GRELRRMsDEFVDSF	ENSP00000309103	118	168	primary	ENSP00000309103	118	0.0584463	0.165026	0.884457	0.782448	0.0203709	0.558695	0.88832	0.0810158	0.0599929	0.203009	1.2219	0.102572	0.00846674	0.100338	0.152663	0.0013379	0.0378185	2.87358	0.0683153	0.0626634	0.225881	0.0716469	0.0928773	0.998395	-0.0342572	0.33023	0.840333	0.0942164	0.0313217	0.352277	0.0479444	0.17913	0.43104	0.0225695	0.583337	0.824091	0.0822016	0.0285437	0.183436	12.42345494	12.31546364	12.47657454	12.42309428	12.47942366	12.49059337	12.44985013	12.45250538	12.41403604	12.54122596	12.52208881	12.48529972	12.61667744	12.60928389	12.558961	12.46431576
ENSG00000085511|ENSP00000375986|pS214|ARPARQTsRTDCPAD|1	MAP3K4_pS214	ENSG00000085511	MAP3K4	mitogen-activated protein kinase kinase kinase 4	4216	9606	S	79.96633	p	ARPARQTsRTDCPAD	ENSP00000375986	214	1608	primary	ENSP00000297332, ENSP00000355886, ENSP00000355887, ENSP00000375986	214	-0.131284	0.0897298	0.857208	1.04706	0.00949534	0.806673	0.962602	-0.108544	0.155546	0.361798	0.808142	-0.00737364	0.849221	0.943006	-0.276677	0.00134335	0.0378185	2.87181	-0.035034	0.372352	0.614621	-0.168133	0.0337643	0.998395	-0.0276603	0.479103	0.901988	-0.145393	0.0624162	0.426804	-0.0445293	0.260553	0.532142	0.0227398	0.759852	0.908542	-0.016869	0.664399	0.84349	6.66469826	6.44109417	6.61391295	6.50726241	6.420895	6.48261617	6.40951332	6.38880923	6.29775448	6.42278829	6.61695693	6.45529303	6.25343164	6.18522423	6.42834058	6.25326334
ENSG00000179051|ENSP00000364585|pS15|AAAWEEPsSGNGTAR|1	RCC2_pS15	ENSG00000179051	RCC2	regulator of chromosome condensation 2	55920	9606	S	79.96633	p	AAAWEEPsSGNGTAR	ENSP00000364585	15	522	primary	ENSP00000364585	15	0.0267804	0.547463	0.953267	0.261645	-0.0143836	0.501485	0.866586	-0.000419262	0.992448	0.996314	0.00329233	-0.0147408	0.491078	0.749394	0.16491	0.00134627	0.0378185	2.87087	-0.0156726	0.464541	0.691784	0.165329	0.00131752	0.730671	-0.000931768	0.965013	0.993953	0.138129	0.00529835	0.233492	-0.001289	0.951615	0.981282	-0.0271997	0.541274	0.802722	-0.000357227	0.986582	0.993205	9.99720599	10.00401786	10.0948872	10.12014548	10.02583661	10.04883888	10.11656016	10.13214256	10.00014409	10.0255525	10.1046893	10.08419359	10.31164933	10.17637347	10.2057523	10.18212097
ENSG00000179051|ENSP00000364585|pS16|AAWEEPSsGNGTARA|1	RCC2_pS16	ENSG00000179051	RCC2	regulator of chromosome condensation 2	55920	9606	S	79.96633	p	AAWEEPSsGNGTARA	ENSP00000364585	16	522	primary	ENSP00000364585	16	0.0267804	0.547463	0.953267	0.261645	-0.0143836	0.501485	0.866586	-0.000419262	0.992448	0.996314	0.00329233	-0.0147408	0.491078	0.749394	0.16491	0.00134627	0.0378185	2.87087	-0.0156726	0.464541	0.691784	0.165329	0.00131752	0.730671	-0.000931768	0.965013	0.993953	0.138129	0.00529835	0.233492	-0.001289	0.951615	0.981282	-0.0271997	0.541274	0.802722	-0.000357227	0.986582	0.993205	9.99720599	10.00401786	10.0948872	10.12014548	10.02583661	10.04883888	10.11656016	10.13214256	10.00014409	10.0255525	10.1046893	10.08419359	10.31164933	10.17637347	10.2057523	10.18212097
ENSG00000112984|ENSP00000378356|pS668|QSVAHQQsGSELALR|1	KIF20A_pS668	ENSG00000112984	KIF20A	kinesin family member 20A	10112	9606	S	79.96633	p	QSVAHQQsGSELALR	ENSP00000378356	668	890	primary	ENSP00000420880, ENSP00000378356	650, 668	-0.142309	0.038331	0.811389	1.41645	0.00133633	0.957273	0.989619	-0.366286	1.76338e-05	0.00581325	4.75365	-0.0577871	0.0319445	0.202142	-0.240225	0.00136912	0.0378442	2.86356	-0.073088	0.00903097	0.0736051	0.126061	0.063288	0.998395	-0.0153009	0.542028	0.929975	-0.0979164	0.141749	0.540653	-0.0744244	0.00806763	0.0754456	-0.223978	0.00242606	0.13441	-0.0591235	0.0286871	0.183675	8.67487041	8.66798684	8.7949861	8.79983936	8.59695176	8.6158473	8.45028077	8.70536769	8.40161181	8.22438395	8.45110854	8.39543275	8.40350166	8.54307495	8.42591604	8.6042891
ENSG00000112984|ENSP00000378356|pS670|VAHQQSGsELALRRS|1	KIF20A_pS670	ENSG00000112984	KIF20A	kinesin family member 20A	10112	9606	S	79.96633	p	VAHQQSGsELALRRS	ENSP00000378356	670	890	primary	ENSP00000378356, ENSP00000420880	652, 670	-0.142309	0.038331	0.811389	1.41645	0.00133633	0.957273	0.989619	-0.366286	1.76338e-05	0.00581325	4.75365	-0.0577871	0.0319445	0.202142	-0.240225	0.00136912	0.0378442	2.86356	-0.073088	0.00903097	0.0736051	0.126061	0.063288	0.998395	-0.0153009	0.542028	0.929975	-0.0979164	0.141749	0.540653	-0.0744244	0.00806763	0.0754456	-0.223978	0.00242606	0.13441	-0.0591235	0.0286871	0.183675	8.67487041	8.66798684	8.7949861	8.79983936	8.59695176	8.6158473	8.45028077	8.70536769	8.40161181	8.22438395	8.45110854	8.39543275	8.40350166	8.54307495	8.42591604	8.6042891
ENSG00000065978|ENSP00000361626|pS165|YQQNYQNsESGEKNE|1	YBX1_pS165	ENSG00000065978	YBX1	Y-box binding protein 1	4904	9606	S	79.96633	p	YQQNYQNsESGEKNE	ENSP00000361626	165	324	primary	ENSP00000361626	165	-0.134876	0.141227	0.884457	0.850084	0.000986468	0.970428	0.993665	-0.321876	0.00194037	0.0273742	2.71211	-0.144061	5.17318e-05	0.0032821	-0.33604	0.00137422	0.0378442	2.86194	-0.163802	1.25227e-05	0.000774254	-0.0141645	0.872972	0.998395	-0.0197411	0.462136	0.89779	-0.201164	0.0345783	0.363398	-0.164788	1.16894e-05	0.00100043	-0.186999	0.0474832	0.299981	-0.145047	4.81052e-05	0.00373566	13.82859107	13.8956228	13.86077213	13.80163821	13.7857431	13.82756341	13.46200088	13.77181218	13.54653458	13.55180948	13.43779623	13.56298164	13.39276436	13.41494693	13.40710509	13.82764752
ENSG00000137574|ENSP00000260129|pS412|SGTDGDEsEEDPPEH|1	TGS1_pS412	ENSG00000137574	TGS1	trimethylguanosine synthase 1	96764	9606	S	79.96633	p	SGTDGDEsEEDPPEH	ENSP00000260129	412	853	primary	ENSP00000260129	412	-0.218999	0.00413258	0.737231	2.38378	-0.0221702	0.629099	0.919245	-0.276839	0.000594027	0.0164249	3.22619	-0.0873231	0.0705156	0.297991	-0.252108	0.0013644	0.0378442	2.86506	-0.175559	0.00131201	0.0222262	0.0247309	0.715878	0.998395	-0.0882364	0.067912	0.590171	-0.0331094	0.626559	0.872461	-0.153389	0.00367871	0.0467118	-0.0578404	0.398453	0.714912	-0.0651529	0.167373	0.449307	9.24595516	9.24729312	9.16771581	9.23728456	8.8412176	9.26982836	8.90067397	9.01053375	8.96131726	8.8990812	8.99238025	8.93811339	8.97120687	8.98151436	8.90268202	9.03441265
ENSG00000161682|ENSP00000293443|pS664|SLDGRSNsQVRHSYI|1	FAM171A2_pS664	ENSG00000161682	FAM171A2	family with sequence similarity 171 member A2	284069	9606	S	79.96633	p	SLDGRSNsQVRHSYI	ENSP00000293443	664	826	primary	ENSP00000293443	664	-0.132584	0.0286909	0.81046	1.54226	-0.00583625	0.899786	0.984146	-0.246126	0.000325185	0.0126911	3.48787	0.000631754	0.989121	0.996458	-0.21034	0.00137155	0.0378442	2.86279	0.00244378	0.957938	0.978914	0.0357859	0.529636	0.998395	0.00181203	0.968804	0.993953	-0.0777564	0.180506	0.58663	0.00828004	0.85824	0.947544	-0.113542	0.0567723	0.32026	0.00646801	0.889012	0.95469	8.18177613	8.14475491	8.17463152	8.18299051	8.19040932	8.04461314	7.96157653	7.95721891	7.98190133	7.88625881	7.91703141	7.91445697	7.857471	8.02161293	7.91587995	8.04782826
ENSG00000161682|ENSP00000293443|pS669|SNSQVRHsYIDLQAG|1	FAM171A2_pS669	ENSG00000161682	FAM171A2	family with sequence similarity 171 member A2	284069	9606	S	79.96633	p	SNSQVRHsYIDLQAG	ENSP00000293443	669	826	primary	ENSP00000293443	669	-0.132584	0.0286909	0.81046	1.54226	-0.00583625	0.899786	0.984146	-0.246126	0.000325185	0.0126911	3.48787	0.000631754	0.989121	0.996458	-0.21034	0.00137155	0.0378442	2.86279	0.00244378	0.957938	0.978914	0.0357859	0.529636	0.998395	0.00181203	0.968804	0.993953	-0.0777564	0.180506	0.58663	0.00828004	0.85824	0.947544	-0.113542	0.0567723	0.32026	0.00646801	0.889012	0.95469	8.18177613	8.14475491	8.17463152	8.18299051	8.19040932	8.04461314	7.96157653	7.95721891	7.98190133	7.88625881	7.91703141	7.91445697	7.857471	8.02161293	7.91587995	8.04782826
ENSG00000147874|ENSP00000369871|pS908|GERKRSLsPLIKFSP|1	HAUS6_pS908	ENSG00000147874	HAUS6	HAUS augmin like complex subunit 6	54801	9606	S	79.96633	p	GERKRSLsPLIKFSP	ENSP00000369871	908	955	primary	ENSP00000369865, ENSP00000369871	908, 772	0.0316801	0.526695	0.949082	0.278441	-0.000896615	0.971683	0.994182	0.160051	0.0042539	0.0417861	2.37121	-0.00723145	0.774941	0.910534	0.18479	0.00137657	0.0378442	2.8612	-0.0203215	0.425901	0.660735	0.0247394	0.620292	0.998395	-0.01309	0.605859	0.941506	0.15311	0.00581765	0.235156	-0.0194249	0.446199	0.695002	0.128371	0.0173371	0.215992	-0.00633484	0.802166	0.911788	8.92408745	9.01365567	8.94872983	8.90904037	8.98286166	8.94931276	9.08558119	8.90447821	9.08143288	9.0995957	9.11685939	9.13782946	9.21390403	9.17795297	9.13312328	9.00969486
ENSG00000117505|ENSP00000359295|pS105|ALKRRKAsSRLENLG|1	DR1_pS105	ENSG00000117505	DR1	down-regulator of transcription 1	1810	9606	S	79.96633	p	ALKRRKAsSRLENLG	ENSP00000359295	105	176	primary	ENSP00000359295	105	0.101569	0.140887	0.884457	0.851128	0.013906	0.47605	0.859374	0.254208	0.00113146	0.0210314	2.94636	0.0255285	0.199185	0.499326	0.248662	0.00136695	0.0378442	2.86425	0.0484074	0.0219911	0.125569	-0.00554652	0.933941	0.998395	0.022879	0.247443	0.794939	0.147092	0.0385497	0.372201	0.0345015	0.0892239	0.296507	0.152639	0.0325183	0.261657	0.0116225	0.550423	0.774678	9.38972642	9.25259539	9.52488723	9.33433835	9.34580782	9.53820821	9.5093737	9.51443554	9.54747411	9.66492256	9.72184543	9.58413868	9.6079051	9.71285287	9.71592245	9.45951428
ENSG00000071564|ENSP00000262965|pS65|SWGSGDQsSSSFDPS|1	TCF3_pS65	ENSG00000071564	TCF3	transcription factor 3	6929	9606	S	79.96633	p	SWGSGDQsSSSFDPS	ENSP00000262965	65	654	primary	ENSP00000262965, ENSP00000468487, ENSP00000396363	65	0.201446	0.0429189	0.820783	1.36735	-0.0165707	0.630126	0.91937	0.290195	0.00564473	0.0485172	2.24836	0.0998539	0.00937088	0.106018	0.349155	0.00136323	0.0378442	2.86543	0.0502848	0.155939	0.37767	0.0589605	0.5322	0.998395	-0.0495691	0.161538	0.733066	0.147709	0.127795	0.52362	0.0668555	0.0653219	0.247687	0.0887487	0.350353	0.678187	0.116425	0.00336645	0.0574848	7.36212887	7.21876825	7.19113373	7.09112596	7.40757097	7.51986942	7.4122423	7.32925851	7.53916618	7.63532476	7.58780529	7.26163972	7.3503178	7.82778886	7.55443149	7.52723971
ENSG00000077235|ENSP00000348510|pS1173|PLSARGNsRLNIWGE|1	GTF3C1_pS1173	ENSG00000077235	GTF3C1	general transcription factor IIIC subunit 1	2975	9606	S	79.96633	p	PLSARGNsRLNIWGE	ENSP00000348510	1173	2109	primary	ENSP00000348510, ENSP00000455417	1173	0.0987937	0.258665	0.91047	0.587263	0.00299555	0.881539	0.980048	0.348765	0.000630984	0.0167904	3.19998	0.0252722	0.219876	0.524453	0.319345	0.001375	0.0378442	2.8617	0.0239727	0.243386	0.488534	-0.0294202	0.73242	0.998395	-0.00129946	0.948442	0.991285	0.220551	0.0178476	0.304626	0.0209772	0.304884	0.575838	0.249972	0.008468	0.167194	0.0222766	0.276929	0.566802	7.97795094	8.22749348	8.32542053	8.13425937	8.17087979	8.18824977	8.53881842	8.16235095	8.63687913	8.55958161	8.36592664	8.49779804	8.50345145	8.5045929	8.5429429	8.39151721
ENSG00000155438|ENSP00000285814|pT223|KVSGTLDtPEKTVDS|1	NIFK_pT223	ENSG00000155438	NIFK	nucleolar protein interacting with the FHA domain of MKI67	84365	9606	T	79.96633	p	KVSGTLDtPEKTVDS	ENSP00000285814	223	293	primary	ENSP00000285814	223	-0.0899722	0.157342	0.884457	0.803156	0.02003	0.67426	0.933293	-0.181883	0.00788949	0.0596461	2.10295	-0.154993	0.00448026	0.0724832	-0.229781	0.00137391	0.0378442	2.86204	-0.15858	0.00381603	0.042677	-0.0478986	0.442552	0.998395	-0.00358728	0.939828	0.990738	-0.139809	0.0339866	0.360744	-0.17861	0.00155661	0.0277247	-0.0919105	0.149062	0.47061	-0.175023	0.00182747	0.0419126	9.50325964	9.41728242	9.4003792	9.45875282	9.34349697	9.44345069	9.28316712	9.34967045	9.27210412	9.27205127	9.26647973	9.24150815	9.12150224	9.13222654	9.14712338	9.45969652
ENSG00000140153|ENSP00000341037|pS434|PPLPRSNsLPHSAVS|1	WDR20_pS434	ENSG00000140153	WDR20	WD repeat domain 20	91833	9606	S	79.96633	p	PPLPRSNsLPHSAVS	ENSP00000341037	434	569	primary	ENSP00000335434, ENSP00000341037, ENSP00000450636, ENSP00000451633, ENSP00000395793, ENSP00000406084	465, 434, 373	0.0763103	0.0616574	0.857208	1.21001	0.0363455	0.484326	0.863425	0.0624487	0.120408	0.310225	0.919344	-0.00190786	0.97048	0.989071	0.144346	0.00137571	0.0378442	2.86147	0.0307251	0.553478	0.7582	0.081897	0.0463817	0.998395	0.032633	0.529419	0.925825	0.0680354	0.0925717	0.473303	-0.00562033	0.913206	0.966367	-0.0138617	0.721847	0.894307	-0.0382533	0.462067	0.714545	9.44250338	9.52425861	9.46377081	9.4457703	9.52272353	9.54823308	9.5352466	9.57534129	9.48552638	9.55935234	9.58652774	9.49469139	9.59854674	9.66185449	9.63292144	9.56036334
ENSG00000140153|ENSP00000341037|pS438|RSNSLPHsAVSNAGS|1	WDR20_pS438	ENSG00000140153	WDR20	WD repeat domain 20	91833	9606	S	79.96633	p	RSNSLPHsAVSNAGS	ENSP00000341037	438	569	primary	ENSP00000450636, ENSP00000451633, ENSP00000335434, ENSP00000341037, ENSP00000395793, ENSP00000406084	377, 469, 438	0.0763103	0.0616574	0.857208	1.21001	0.0363455	0.484326	0.863425	0.0624487	0.120408	0.310225	0.919344	-0.00190786	0.97048	0.989071	0.144346	0.00137571	0.0378442	2.86147	0.0307251	0.553478	0.7582	0.081897	0.0463817	0.998395	0.032633	0.529419	0.925825	0.0680354	0.0925717	0.473303	-0.00562033	0.913206	0.966367	-0.0138617	0.721847	0.894307	-0.0382533	0.462067	0.714545	9.44250338	9.52425861	9.46377081	9.4457703	9.52272353	9.54823308	9.5352466	9.57534129	9.48552638	9.55935234	9.58652774	9.49469139	9.59854674	9.66185449	9.63292144	9.56036334
ENSG00000140153|ENSP00000341037|pS445|SAVSNAGsKSSVMDG|1	WDR20_pS445	ENSG00000140153	WDR20	WD repeat domain 20	91833	9606	S	79.96633	p	SAVSNAGsKSSVMDG	ENSP00000341037	445	569	primary	ENSP00000335434, ENSP00000341037, ENSP00000395793, ENSP00000406084, ENSP00000450636, ENSP00000451633	384, 476, 445	0.0763103	0.0616574	0.857208	1.21001	0.0363455	0.484326	0.863425	0.0624487	0.120408	0.310225	0.919344	-0.00190786	0.97048	0.989071	0.144346	0.00137571	0.0378442	2.86147	0.0307251	0.553478	0.7582	0.081897	0.0463817	0.998395	0.032633	0.529419	0.925825	0.0680354	0.0925717	0.473303	-0.00562033	0.913206	0.966367	-0.0138617	0.721847	0.894307	-0.0382533	0.462067	0.714545	9.44250338	9.52425861	9.46377081	9.4457703	9.52272353	9.54823308	9.5352466	9.57534129	9.48552638	9.55935234	9.58652774	9.49469139	9.59854674	9.66185449	9.63292144	9.56036334
ENSG00000153048|ENSP00000311847|pT50|LPTRRTRtFSATVRA|1	CARHSP1_pT50	ENSG00000153048	CARHSP1	calcium regulated heat stable protein 1	23589	9606	T	79.96633	p	LPTRRTRtFSATVRA	ENSP00000311847	50	147	primary	ENSP00000311847, ENSP00000460812	50	-0.447335	0.0695851	0.857208	1.15748	-0.01509	0.73263	0.945445	-0.909593	0.00120192	0.0217063	2.92013	0.0260607	0.556672	0.788951	-0.894075	0.00138123	0.0379019	2.85974	0.0630268	0.166039	0.391866	0.0155177	0.946897	0.998395	0.0369661	0.407055	0.875647	-0.44674	0.069919	0.440319	0.0781168	0.0910483	0.301113	-0.462257	0.061676	0.33012	0.0411507	0.357305	0.638101	7.87237168	8.08772594	7.58004822	7.96665597	7.35873558	7.77398417	6.95034598	7.63439495	7.03648428	6.83946539	6.95519332	7.03728797	6.72390672	6.87697671	6.50794764	7.82167056
ENSG00000115806|ENSP00000234160|pS441|PVSEKPVsAAVDANA|1	GORASP2_pS441	ENSG00000115806	GORASP2	golgi reassembly stacking protein 2	26003	9606	S	79.96633	p	PVSEKPVsAAVDANA	ENSP00000234160	441	452	primary	ENSP00000234160	441	-0.0237393	0.719642	0.973883	0.142884	-0.0357344	0.197381	0.680938	-0.181623	0.0119851	0.0768631	1.92136	-0.0277429	0.311814	0.615249	-0.245214	0.00138113	0.0379019	2.85976	-0.0230062	0.399191	0.636489	-0.0635908	0.341562	0.998395	0.00473671	0.860666	0.982274	-0.221474	0.00312419	0.225949	0.0127282	0.638215	0.829227	-0.157884	0.0258888	0.245989	0.0079915	0.767335	0.892448	10.78716089	10.73978436	10.79748402	10.72289054	10.88989277	10.69658723	10.58105135	10.78483124	10.52642444	10.51672447	10.58425046	10.6934291	10.4320456	10.43541981	10.48752264	10.71147719
ENSG00000115760|ENSP00000393596|pS2221|NRSSKGSsSLDRLYS|1	BIRC6_pS2221	ENSG00000115760	BIRC6	baculoviral IAP repeat containing 6	57448	9606	S	79.96633	p	NRSSKGSsSLDRLYS	ENSP00000393596	2221	4857	primary	ENSP00000515026, ENSP00000515025, ENSP00000393596	2201, 2204, 2221	-0.209165	0.0593042	0.857208	1.22691	0.0324318	0.187473	0.670118	-0.260243	0.0220254	0.11231	1.65708	0.0297182	0.225072	0.529944	-0.391369	0.00138507	0.0379722	2.85853	0.029767	0.224347	0.467405	-0.131125	0.223346	0.998395	4.87963e-05	0.998372	0.999195	-0.182203	0.0965868	0.480418	-0.0026648	0.911276	0.965714	-0.0510779	0.629303	0.846463	-0.0027136	0.909659	0.963244	5.82491502	6.07959971	6.12744722	5.99472089	5.69190853	5.93373016	5.63702663	5.92735568	5.91956649	5.43389116	5.9075893	5.72466239	5.61346945	5.52402192	5.58948226	5.73423446
ENSG00000183963|ENSP00000329532|pS277|KETPAAQsPTRGPSD|1	SMTN_pS277	ENSG00000183963	SMTN	smoothelin	6525	9606	S	79.96633	p	KETPAAQsPTRGPSD	ENSP00000329532	277	915	primary	ENSP00000484398, ENSP00000328635, ENSP00000329532, ENSP00000351593, ENSP00000479578	331, 333, 277	-0.102595	0.0208392	0.81046	1.68112	0.0381964	0.211416	0.690808	-0.204817	7.8918e-05	0.00796937	4.10282	-0.097459	0.00438657	0.0719473	-0.15263	0.00138846	0.038017	2.85747	-0.00524806	0.860224	0.934348	0.0521868	0.2145	0.998395	0.0922109	0.00637387	0.277364	-0.0500353	0.233214	0.639306	-0.0434445	0.158173	0.404581	-0.102222	0.0212442	0.232778	-0.135655	0.000293127	0.0138198	9.38892264	9.46911995	9.39010108	9.369214	9.36526076	9.26792796	9.23358456	9.34020544	9.21624674	9.15491526	9.20530287	9.22162546	9.24017944	9.244169	9.22101415	9.3014749
ENSG00000090889|ENSP00000363524|pS801|KLRRRTFsLTEVRGQ|1	KIF4A_pS801	ENSG00000090889	KIF4A	kinesin family member 4A	24137	9606	S	79.96633	p	KLRRRTFsLTEVRGQ	ENSP00000363524	801	1232	primary	ENSP00000363524	801	0.0854494	0.161221	0.884457	0.792579	0.0115992	0.485626	0.863458	0.210875	0.00197939	0.0276032	2.70347	0.0285674	0.098076	0.35143	0.220086	0.00138974	0.038017	2.85707	0.0255339	0.135867	0.349367	0.00921189	0.876666	0.998395	-0.00303345	0.854239	0.982274	0.134637	0.0333491	0.359494	0.0139347	0.403841	0.662401	0.125425	0.0457494	0.296184	0.0169681	0.311986	0.599455	9.61638873	9.73512269	9.77035874	9.7267007	9.82179653	9.75369064	9.93673034	9.678151	9.95226243	9.93258787	9.8999114	9.90730747	9.98458834	10.01935316	9.96660652	9.75836871
ENSG00000090615|ENSP00000410378|pS1487|RGDPQRHsQSRASKE|1	GOLGA3_pS1487	ENSG00000090615	GOLGA3	golgin A3	2802	9606	S	79.96633	p	RGDPQRHsQSRASKE	ENSP00000410378	1487	1498	primary	ENSP00000410378, ENSP00000510765	1447, 1487	0.105957	0.247188	0.902938	0.606972	0.00612033	0.840337	0.971468	0.342594	0.00109813	0.0208084	2.95934	-0.018364	0.54763	0.783702	0.333292	0.00139055	0.038017	2.85681	-0.00807334	0.790532	0.903426	-0.00930197	0.917569	0.998395	0.0102906	0.735117	0.967009	0.227336	0.0192875	0.306471	-0.0141937	0.641312	0.830472	0.236638	0.0154428	0.206882	-0.0244843	0.424812	0.687644	6.68672429	6.83661319	6.52638166	6.82328609	6.75850663	6.74676181	6.95469663	6.83686673	6.91153168	7.19265217	7.00408254	7.13511557	7.05475056	7.23444532	7.08538399	6.83159422
ENSG00000111206|ENSP00000352901|pS522|KSYSGLRsPTRCVSE|1	FOXM1_pS522	ENSG00000111206	FOXM1	forkhead box M1	2305	9606	S	79.96633	p	KSYSGLRsPTRCVSE	ENSP00000352901	522	763	primary	ENSP00000354492, ENSP00000486536, ENSP00000352901, ENSP00000342307	560, 522, 507	-0.0609885	0.275312	0.910708	0.560175	0.0175863	0.794949	0.959357	-0.178679	0.00394453	0.0401305	2.404	0.00929676	0.890638	0.961355	-0.203882	0.00139321	0.0380195	2.85598	0.0719083	0.296064	0.544918	-0.0252022	0.647651	0.998395	0.0626115	0.360881	0.858979	-0.142893	0.0166342	0.302066	0.054322	0.426402	0.678494	-0.117691	0.0433562	0.290112	-0.0082895	0.902418	0.959652	8.58494162	8.54228554	8.46995551	8.53045597	8.46743903	8.51295122	8.39542614	8.50786826	8.31461018	8.33894534	8.38155558	8.37781016	8.26325069	8.25880773	8.27904535	8.51100851
ENSG00000111206|ENSP00000352901|pT524|YSGLRSPtRCVSEML|1	FOXM1_pT524	ENSG00000111206	FOXM1	forkhead box M1	2305	9606	T	79.96633	p	YSGLRSPtRCVSEML	ENSP00000352901	524	763	primary	ENSP00000354492, ENSP00000486536, ENSP00000352901, ENSP00000342307	562, 524, 509	-0.0609885	0.275312	0.910708	0.560175	0.0175863	0.794949	0.959357	-0.178679	0.00394453	0.0401305	2.404	0.00929676	0.890638	0.961355	-0.203882	0.00139321	0.0380195	2.85598	0.0719083	0.296064	0.544918	-0.0252022	0.647651	0.998395	0.0626115	0.360881	0.858979	-0.142893	0.0166342	0.302066	0.054322	0.426402	0.678494	-0.117691	0.0433562	0.290112	-0.0082895	0.902418	0.959652	8.58494162	8.54228554	8.46995551	8.53045597	8.46743903	8.51295122	8.39542614	8.50786826	8.31461018	8.33894534	8.38155558	8.37781016	8.26325069	8.25880773	8.27904535	8.51100851
ENSG00000071051|ENSP00000233154|pS85|GKTRRKTsARDASPT|1	NCK2_pS85	ENSG00000071051	NCK2	NCK adaptor protein 2	8440	9606	S	79.96633	p	GKTRRKTsARDASPT	ENSP00000233154	85	380	primary	ENSP00000233154	85	0.0718047	0.154688	0.884457	0.810544	0.0116107	0.682524	0.936023	0.172722	0.00212814	0.0286033	2.672	0.0462269	0.116924	0.384217	0.181723	0.00140108	0.0381991	2.85354	0.00821611	0.771944	0.892906	0.00900083	0.854443	0.998395	-0.0380108	0.191723	0.758806	0.109918	0.0353028	0.365383	-0.00339458	0.904575	0.964032	0.100917	0.0511665	0.309843	0.0346162	0.232318	0.52628	9.3438917	9.41515413	9.39608779	9.44833802	9.43953687	9.48159143	9.4633593	9.50620289	9.62714145	9.56761221	9.57601814	9.52358852	9.62386997	9.64895109	9.64108133	9.41646127
ENSG00000143442|ENSP00000271715|pS1366|LSGEHSEsSTPRPRS|1	POGZ_pS1366	ENSG00000143442	POGZ	pogo transposable element derived with ZNF domain	23126	9606	S	79.96633	p	LSGEHSEsSTPRPRS	ENSP00000271715	1366	1410	primary	ENSP00000418408, ENSP00000386836, ENSP00000357856, ENSP00000271715, ENSP00000376484, ENSP00000431259, ENSP00000515214	1313, 1322, 1357, 1366, 1271, 1304, 1373	-0.0410093	0.33256	0.91346	0.47813	0.00619679	0.788256	0.958607	-0.202809	0.000103659	0.00877723	3.98439	0.010217	0.658543	0.847921	-0.154731	0.00140533	0.0382796	2.85222	0.0199574	0.392187	0.63114	0.0480778	0.258229	0.998395	0.00974043	0.673439	0.957435	-0.113722	0.0127263	0.281262	0.0137606	0.552733	0.775455	-0.1618	0.000955318	0.131613	0.00402022	0.861583	0.94161	12.71551969	12.72249315	12.67767324	12.74594348	12.73221123	12.71290031	12.55961815	12.69286262	12.46573398	12.51157167	12.53632338	12.53676423	12.51148209	12.53960159	12.5170695	12.67455147
ENSG00000149289|ENSP00000278590|pS651|NDRSYVSsPDPQLEE|1	ZC3H12C_pS651	ENSG00000149289	ZC3H12C	zinc finger CCCH-type containing 12C	85463	9606	S	79.96633	p	NDRSYVSsPDPQLEE	ENSP00000278590	651	883	primary	ENSP00000413094, ENSP00000278590, ENSP00000431821	652, 651, 620	-0.0286316	0.765129	0.980821	0.116266	0.0334298	0.778805	0.95539	-0.354815	0.00139691	0.0231185	2.85483	-0.00310489	0.979161	0.992331	-0.354435	0.0014096	0.0383402	2.8509	-0.0279512	0.814258	0.912387	0.000379687	0.996835	0.999697	-0.0248463	0.834543	0.981381	-0.325804	0.0027837	0.220582	-0.061381	0.607142	0.810964	-0.326184	0.00275877	0.13845	-0.0365347	0.758929	0.890371	7.10989705	7.18349893	6.98835299	6.94356221	6.93208409	6.96565336	6.9438185	7.26922894	6.83416007	6.68874332	6.67544879	6.60769829	6.63560819	6.76500584	6.46954424	6.93741094
ENSG00000115183|ENSP00000263635|pS63|LAKGVSMsLPSSPLL|1	TANC1_pS63	ENSG00000115183	TANC1	tetratricopeptide repeat, ankyrin repeat and coiled-coil containing 1	85461	9606	S	79.96633	p	LAKGVSMsLPSSPLL	ENSP00000263635	63	1861	primary	ENSP00000263635	63	-0.029524	0.553919	0.955718	0.256554	0.0287106	0.229386	0.707772	-0.154543	0.00535848	0.047249	2.27096	0.014998	0.523008	0.767644	-0.183795	0.00141014	0.0383402	2.85074	-0.01367	0.560021	0.76323	-0.0292519	0.557542	0.998395	-0.028668	0.230045	0.785844	-0.154271	0.00542469	0.233492	-0.0423805	0.0838162	0.284653	-0.125019	0.019752	0.227469	-0.0137125	0.558814	0.780096	11.69127312	11.5733309	11.78129448	11.60713798	11.61626806	11.65589609	11.59260887	11.67016747	11.52596562	11.56495798	11.381486	11.56245608	11.39510952	11.51313241	11.46809148	11.54152455
ENSG00000115806|ENSP00000234160|pS449|AAVDANAsESP____|1	GORASP2_pS449	ENSG00000115806	GORASP2	golgi reassembly stacking protein 2	26003	9606	S	79.96633	p	AAVDANAsESP____	ENSP00000234160	449	452	primary	ENSP00000234160	449	-0.0316152	0.497701	0.944837	0.303032	-0.0357344	0.197381	0.680938	-0.141559	0.00609598	0.051091	2.21496	-0.0277429	0.311814	0.615249	-0.171492	0.00141263	0.0383728	2.84997	-0.0230062	0.399191	0.636489	-0.0299335	0.520571	0.998395	0.00473671	0.860666	0.982274	-0.139877	0.00661033	0.240429	0.0127282	0.638215	0.829227	-0.109943	0.0268523	0.246519	0.0079915	0.767335	0.892448	11.81706084	11.82707267	11.80844582	11.81579873	11.88867243	11.7503021	11.69803485	11.80490808	11.65902291	11.59544985	11.69210928	11.75556169	11.58817876	11.60270792	11.62468461	11.76683838
ENSG00000169258|ENSP00000305839|pS615|SLPLEKGsPVTTTKA|1	GPRIN1_pS615	ENSG00000169258	GPRIN1	G protein regulated inducer of neurite outgrowth 1	114787	9606	S	79.96633	p	SLPLEKGsPVTTTKA	ENSP00000305839	615	1008	primary	ENSP00000305839	615	-0.0111945	0.822892	0.987017	0.0846574	-0.0201725	0.498084	0.866311	-0.0839908	0.105311	0.285519	0.977524	-0.0176295	0.553085	0.786678	-0.184938	0.00141795	0.0384821	2.84834	-0.0395386	0.193218	0.429736	-0.100947	0.0551743	0.998395	-0.0219091	0.462429	0.89779	-0.173744	0.00236106	0.219008	-0.0193661	0.515173	0.748172	-0.0727963	0.156738	0.479685	0.00254294	0.931434	0.972685	8.63135311	8.52678269	8.53032067	8.44443472	8.55914839	8.45209907	8.54668047	8.53018544	8.43040997	8.4818691	8.52200378	8.36264531	8.34441169	8.36120531	8.287813	8.39970895
ENSG00000114857|ENSP00000232978|pS263|PKGHSERsDTNEKRS|1	NKTR_pS263	ENSG00000114857	NKTR	natural killer cell triggering receptor	4820	9606	S	79.96633	p	PKGHSERsDTNEKRS	ENSP00000232978	263	1462	primary	ENSP00000232978	263	-0.325506	0.207346	0.891992	0.683304	0.0193012	0.578856	0.898314	-0.997477	0.00122149	0.0218062	2.91311	0.0312298	0.372956	0.666526	-0.977775	0.00142703	0.0385149	2.84557	0.0212705	0.541177	0.749495	0.0197022	0.937321	0.998395	-0.00995926	0.773757	0.968527	-0.652269	0.0191936	0.305653	0.00196927	0.954613	0.982237	-0.671971	0.0164241	0.211136	0.0119285	0.730769	0.87327	9.90731565	10.09876176	9.99384818	10.08747098	9.90655647	9.76251552	9.20981099	9.90648856	9.12756339	9.1458251	8.55219144	9.27190722	8.68498717	8.90178361	8.69552613	9.89399922
ENSG00000185650|ENSP00000388402|pS54|GGFPRRHsVTLPSSK|1	ZFP36L1_pS54	ENSG00000185650	ZFP36L1	ZFP36 ring finger protein like 1	677	9606	S	79.96633	p	GGFPRRHsVTLPSSK	ENSP00000388402	54	338	primary	ENSP00000388402	54	-0.134009	0.272335	0.910708	0.564896	-0.0324042	0.310764	0.773696	-0.420991	0.00252426	0.0313139	2.59787	-0.17496	3.84333e-05	0.00260889	-0.452403	0.001435	0.0385149	2.84315	-0.477344	6.61868e-11	4.05289e-08	-0.0314121	0.793303	0.998395	-0.302383	4.46795e-08	0.000216852	-0.318394	0.015675	0.296833	-0.44494	1.8633e-10	1.06395e-07	-0.286981	0.0269173	0.246519	-0.142556	0.00030475	0.0140487	10.35362896	10.35807647	10.16078839	10.37602691	10.31724916	10.23811474	9.9543707	10.2027498	9.980199	9.86940591	9.63782075	10.07713295	9.7881239	9.66403453	9.73112738	10.25562449
ENSG00000185650|ENSP00000388402|pT56|FPRRHSVtLPSSKFH|1	ZFP36L1_pT56	ENSG00000185650	ZFP36L1	ZFP36 ring finger protein like 1	677	9606	T	79.96633	p	FPRRHSVtLPSSKFH	ENSP00000388402	56	338	primary	ENSP00000388402	56	-0.134009	0.272335	0.910708	0.564896	-0.0324042	0.310764	0.773696	-0.420991	0.00252426	0.0313139	2.59787	-0.17496	3.84333e-05	0.00260889	-0.452403	0.001435	0.0385149	2.84315	-0.477344	6.61868e-11	4.05289e-08	-0.0314121	0.793303	0.998395	-0.302383	4.46795e-08	0.000216852	-0.318394	0.015675	0.296833	-0.44494	1.8633e-10	1.06395e-07	-0.286981	0.0269173	0.246519	-0.142556	0.00030475	0.0140487	10.35362896	10.35807647	10.16078839	10.37602691	10.31724916	10.23811474	9.9543707	10.2027498	9.980199	9.86940591	9.63782075	10.07713295	9.7881239	9.66403453	9.73112738	10.25562449
ENSG00000159840|ENSP00000324422|pS258|QPRGPPAsSPAPAPK|1	ZYX_pS258	ENSG00000159840	ZYX	zyxin	7791	9606	S	79.96633	p	QPRGPPAsSPAPAPK	ENSP00000324422	258	572	primary	ENSP00000376642, ENSP00000324422	258, 101	-0.0742106	0.430988	0.927799	0.365535	0.00912631	0.66465	0.929718	-0.338671	0.00194629	0.0274015	2.71079	0.0468165	0.0379288	0.2211	-0.351738	0.00143753	0.0385149	2.84238	0.0536258	0.0197105	0.118324	-0.0130678	0.888668	0.998395	0.0068093	0.746026	0.967353	-0.277528	0.00799394	0.254816	0.0444995	0.0471127	0.209206	-0.26446	0.010769	0.183922	0.0376902	0.0871436	0.322353	12.07454582	12.05171528	12.00495633	12.01479305	12.15566474	11.98014468	11.66946565	12.04389307	11.73136777	11.74156705	11.62280021	11.69559298	11.56569116	11.60218191	11.58920261	11.98198134
ENSG00000159840|ENSP00000324422|pS259|PRGPPASsPAPAPKF|1	ZYX_pS259	ENSG00000159840	ZYX	zyxin	7791	9606	S	79.96633	p	PRGPPASsPAPAPKF	ENSP00000324422	259	572	primary	ENSP00000324422, ENSP00000376642	259, 102	-0.0742106	0.430988	0.927799	0.365535	0.00912631	0.66465	0.929718	-0.338671	0.00194629	0.0274015	2.71079	0.0468165	0.0379288	0.2211	-0.351738	0.00143753	0.0385149	2.84238	0.0536258	0.0197105	0.118324	-0.0130678	0.888668	0.998395	0.0068093	0.746026	0.967353	-0.277528	0.00799394	0.254816	0.0444995	0.0471127	0.209206	-0.26446	0.010769	0.183922	0.0376902	0.0871436	0.322353	12.07454582	12.05171528	12.00495633	12.01479305	12.15566474	11.98014468	11.66946565	12.04389307	11.73136777	11.74156705	11.62280021	11.69559298	11.56569116	11.60218191	11.58920261	11.98198134
ENSG00000119401|ENSP00000408292|pS335|SPEEVVAsPRASPAK|1	TRIM32_pS335	ENSG00000119401	TRIM32	tripartite motif containing 32	22954	9606	S	79.96633	p	SPEEVVAsPRASPAK	ENSP00000408292	335	653	primary	ENSP00000408292	335	-0.0695529	0.317015	0.91346	0.49892	-0.0377527	0.385155	0.818334	-0.270825	0.00080038	0.0183734	3.0967	-0.0298221	0.490719	0.749199	-0.253176	0.00143996	0.0385149	2.84165	-0.100097	0.0310412	0.151112	0.0176488	0.796994	0.998395	-0.070275	0.116151	0.680855	-0.183623	0.0139924	0.287722	-0.0623444	0.159907	0.407013	-0.201272	0.00795254	0.163327	0.00793061	0.853543	0.937574	8.98563829	8.90568695	9.01426296	8.9950869	8.96360263	9.01447082	8.69662395	8.94776598	8.64310078	8.72373402	8.65873963	8.79180041	8.62779044	8.70090445	8.65703515	8.90223998
ENSG00000119401|ENSP00000408292|pS339|VVASPRAsPAKQRGP|1	TRIM32_pS339	ENSG00000119401	TRIM32	tripartite motif containing 32	22954	9606	S	79.96633	p	VVASPRAsPAKQRGP	ENSP00000408292	339	653	primary	ENSP00000408292	339	-0.0695529	0.317015	0.91346	0.49892	-0.0377527	0.385155	0.818334	-0.270825	0.00080038	0.0183734	3.0967	-0.0298221	0.490719	0.749199	-0.253176	0.00143996	0.0385149	2.84165	-0.100097	0.0310412	0.151112	0.0176488	0.796994	0.998395	-0.070275	0.116151	0.680855	-0.183623	0.0139924	0.287722	-0.0623444	0.159907	0.407013	-0.201272	0.00795254	0.163327	0.00793061	0.853543	0.937574	8.98563829	8.90568695	9.01426296	8.9950869	8.96360263	9.01447082	8.69662395	8.94776598	8.64310078	8.72373402	8.65873963	8.79180041	8.62779044	8.70090445	8.65703515	8.90223998
ENSG00000157106|ENSP00000402515|pS3570|IQKNLATsADTPPST|1	SMG1_pS3570	ENSG00000157106	SMG1	SMG1 nonsense mediated mRNA decay associated PI3K related kinase	23049	9606	S	79.96633	p	IQKNLATsADTPPST	ENSP00000402515	3570	3661	primary	ENSP00000402515	3570	-0.0874301	0.138841	0.884457	0.857484	-0.00524609	0.820895	0.964871	-0.226199	0.000804102	0.0184303	3.09469	-0.0326831	0.171114	0.461452	-0.211716	0.00143145	0.0385149	2.84423	-0.0074211	0.748978	0.879254	0.0144828	0.800564	0.998395	0.025262	0.284299	0.821991	-0.124286	0.0408567	0.377769	-0.00217501	0.925167	0.972271	-0.138769	0.0242101	0.243829	-0.027437	0.246412	0.541451	10.03325384	10.06489727	10.07057749	10.02888091	10.00004279	9.9579496	9.84477481	10.04512207	9.82052971	9.82495264	9.75373991	9.8935902	9.8370198	9.76531988	9.72646566	10.02193828
ENSG00000157106|ENSP00000402515|pT3569|LIQKNLAtSADTPPS|1	SMG1_pT3569	ENSG00000157106	SMG1	SMG1 nonsense mediated mRNA decay associated PI3K related kinase	23049	9606	T	79.96633	p	LIQKNLAtSADTPPS	ENSP00000402515	3569	3661	primary	ENSP00000402515	3569	-0.0874301	0.138841	0.884457	0.857484	-0.00524609	0.820895	0.964871	-0.226199	0.000804102	0.0184303	3.09469	-0.0326831	0.171114	0.461452	-0.211716	0.00143145	0.0385149	2.84423	-0.0074211	0.748978	0.879254	0.0144828	0.800564	0.998395	0.025262	0.284299	0.821991	-0.124286	0.0408567	0.377769	-0.00217501	0.925167	0.972271	-0.138769	0.0242101	0.243829	-0.027437	0.246412	0.541451	10.03325384	10.06489727	10.07057749	10.02888091	10.00004279	9.9579496	9.84477481	10.04512207	9.82052971	9.82495264	9.75373991	9.8935902	9.8370198	9.76531988	9.72646566	10.02193828
ENSG00000099995|ENSP00000215793|pS359|VQDMDEGsDDEEEGQ|1	SF3A1_pS359	ENSG00000099995	SF3A1	splicing factor 3a subunit 1	10291	9606	S	79.96633	p	VQDMDEGsDDEEEGQ	ENSP00000215793	359	793	primary	ENSP00000215793	359	0.0374526	0.310003	0.9111	0.508634	-0.013304	0.372642	0.810312	0.131555	0.00171159	0.025665	2.7666	0.0079848	0.589519	0.808522	0.134378	0.00143409	0.0385149	2.84342	0.0137091	0.358639	0.60199	0.00282256	0.938136	0.998395	0.0057243	0.698249	0.960011	0.096925	0.0144064	0.289066	0.027013	0.0812151	0.280254	0.0941024	0.0170336	0.214343	0.0212887	0.161705	0.443787	16.46834503	16.46483088	16.4564289	16.43646435	16.49806881	16.50675378	16.53914266	16.43191418	16.55248563	16.57671225	16.56968623	16.65340509	16.61822602	16.6216943	16.64938092	16.47427822
ENSG00000099995|ENSP00000215793|pT350|PSQLDQDtQVQDMDE|1	SF3A1_pT350	ENSG00000099995	SF3A1	splicing factor 3a subunit 1	10291	9606	T	79.96633	p	PSQLDQDtQVQDMDE	ENSP00000215793	350	793	primary	ENSP00000215793	350	0.0374526	0.310003	0.9111	0.508634	-0.013304	0.372642	0.810312	0.131555	0.00171159	0.025665	2.7666	0.0079848	0.589519	0.808522	0.134378	0.00143409	0.0385149	2.84342	0.0137091	0.358639	0.60199	0.00282256	0.938136	0.998395	0.0057243	0.698249	0.960011	0.096925	0.0144064	0.289066	0.027013	0.0812151	0.280254	0.0941024	0.0170336	0.214343	0.0212887	0.161705	0.443787	16.46834503	16.46483088	16.4564289	16.43646435	16.49806881	16.50675378	16.53914266	16.43191418	16.55248563	16.57671225	16.56968623	16.65340509	16.61822602	16.6216943	16.64938092	16.47427822
ENSG00000141582|ENSP00000269397|pS415|HVRKRCLsETHGERE|1	CBX4_pS415	ENSG00000141582	CBX4	chromobox 4	8535	9606	S	79.96633	p	HVRKRCLsETHGERE	ENSP00000269397	415	560	primary	ENSP00000269397	415	0.0857218	0.196366	0.891992	0.706935	0.036292	0.360363	0.805058	0.283789	0.00031399	0.0126911	3.50308	-0.063882	0.117059	0.384531	0.240343	0.00142505	0.0385149	2.84617	-0.0433976	0.276807	0.524387	-0.0434461	0.505153	0.998395	0.0204844	0.602304	0.940755	0.154621	0.0263034	0.333267	-0.0796896	0.0554355	0.228498	0.198068	0.00617079	0.15254	-0.100174	0.019528	0.149962	12.04229846	11.95343615	12.0444025	12.04354033	12.00637722	12.04116081	12.30724201	12.07178474	12.26570494	12.25542071	12.40030481	12.29740434	12.29911249	12.33212869	12.34709567	12.06671361
ENSG00000100281|ENSP00000216106|pS480|TTVKRKAsSSEGSMK|1	HMGXB4_pS480	ENSG00000100281	HMGXB4	HMG-box containing 4	10042	9606	S	79.96633	p	TTVKRKAsSSEGSMK	ENSP00000216106	480	601	primary	ENSP00000216106	480	0.161658	0.162732	0.884457	0.788527	-0.0952535	0.134098	0.612269	0.372299	0.00351079	0.0373561	2.45459	-0.00744003	0.903364	0.964862	0.417251	0.00142194	0.0385149	2.84712	-0.0523224	0.398603	0.636197	0.0449525	0.690535	0.998395	-0.0448823	0.467658	0.899781	0.255593	0.0334525	0.359854	0.0429311	0.486914	0.726964	0.21064	0.0739792	0.357309	0.0878135	0.165001	0.446969	6.425636	6.45873323	6.09862469	6.55730688	6.75026189	6.48293963	6.60108554	6.35264686	6.79267099	6.53921888	6.9637074	6.73389789	6.80645447	6.84473397	6.97810746	6.58000935
ENSG00000100281|ENSP00000216106|pS482|VKRKASSsEGSMKVK|1	HMGXB4_pS482	ENSG00000100281	HMGXB4	HMG-box containing 4	10042	9606	S	79.96633	p	VKRKASSsEGSMKVK	ENSP00000216106	482	601	primary	ENSP00000216106	482	0.161658	0.162732	0.884457	0.788527	-0.0952535	0.134098	0.612269	0.372299	0.00351079	0.0373561	2.45459	-0.00744003	0.903364	0.964862	0.417251	0.00142194	0.0385149	2.84712	-0.0523224	0.398603	0.636197	0.0449525	0.690535	0.998395	-0.0448823	0.467658	0.899781	0.255593	0.0334525	0.359854	0.0429311	0.486914	0.726964	0.21064	0.0739792	0.357309	0.0878135	0.165001	0.446969	6.425636	6.45873323	6.09862469	6.55730688	6.75026189	6.48293963	6.60108554	6.35264686	6.79267099	6.53921888	6.9637074	6.73389789	6.80645447	6.84473397	6.97810746	6.58000935
ENSG00000163798|ENSP00000323837|pS655|TQTHENMsQLSEEEQ|1	SLC4A1AP_pS655	ENSG00000163798	SLC4A1AP	solute carrier family 4 member 1 adaptor protein	22950	9606	S	79.96633	p	TQTHENMsQLSEEEQ	ENSP00000323837	655	742	primary	ENSP00000512331, ENSP00000512328, ENSP00000323837	421, 654, 655	0.0379834	0.438677	0.928551	0.357855	-0.0318859	0.458431	0.853852	0.136708	0.0104933	0.070919	1.97909	-0.0351167	0.415061	0.696723	0.179732	0.00143445	0.0385149	2.84332	-0.107905	0.0206743	0.121554	0.0430236	0.381491	0.998395	-0.0727881	0.102278	0.662213	0.141749	0.00835015	0.25644	-0.0760189	0.089111	0.296233	0.0987249	0.054098	0.314749	-0.00323081	0.93958	0.975412	10.05538749	10.04310009	10.11117512	10.09427661	10.03906118	10.12374557	10.21692395	10.07614239	10.0870884	10.24151101	10.29409876	10.22807467	10.23764569	10.32098176	10.27543896	10.18880071
ENSG00000143815|ENSP00000272163|pS97|PPKSARRsASASHQA|1	LBR_pS97	ENSG00000143815	LBR	lamin B receptor	3930	9606	S	79.96633	p	PPKSARRsASASHQA	ENSP00000272163	97	615	primary	ENSP00000272163	97	-0.0514916	0.315492	0.91346	0.501011	0.0084935	0.711122	0.941274	-0.0838831	0.109657	0.293302	0.959964	0.0151243	0.511623	0.762016	-0.186917	0.00143414	0.0385149	2.84341	0.0383199	0.10856	0.307496	-0.103034	0.0533309	0.998395	0.0231956	0.318639	0.838032	-0.135425	0.0140384	0.287828	0.0298264	0.204333	0.463859	-0.0323915	0.524273	0.79289	0.00663082	0.772289	0.894389	13.42204377	13.47020922	13.46059938	13.45988943	13.41579545	13.427929	13.27338918	13.4896618	13.35478368	13.37561762	13.31432192	13.43248626	13.19239337	13.16153591	13.29919507	13.41195108
ENSG00000115306|ENSP00000349259|pT2331|SRAQTLPtSVVTITS|1	SPTBN1_pT2331	ENSG00000115306	SPTBN1	spectrin beta, non-erythrocytic 1	6711	9606	T	79.96633	p	SRAQTLPtSVVTITS	ENSP00000349259	2331	2364	primary	ENSP00000479037, ENSP00000349259	2331, 2333	-0.00885092	0.831857	0.987937	0.0799512	0.0138501	0.325859	0.781351	-0.150842	0.0016999	0.0256297	2.76958	0.0338417	0.0249776	0.178539	-0.153844	0.00144247	0.0385474	2.84089	0.0526899	0.00143404	0.0237547	-0.00300203	0.942559	0.998395	0.0188483	0.186858	0.756534	-0.144993	0.00233964	0.219008	0.0388398	0.0118884	0.093065	-0.141991	0.00275543	0.13845	0.0199915	0.162947	0.445628	12.07093315	11.96167603	12.04824247	11.98423862	12.11597811	11.97756549	11.9368296	11.99931339	11.80088105	11.89707918	11.84341996	11.92034198	11.86303433	11.90014336	11.80366389	11.88287248
ENSG00000143398|ENSP00000357883|pS467|SKKFRSGsSFSRRAG|1	PIP5K1A_pS467	ENSG00000143398	PIP5K1A	phosphatidylinositol-4-phosphate 5-kinase type 1 alpha	8394	9606	S	79.96633	p	SKKFRSGsSFSRRAG	ENSP00000357883	467	562	primary	ENSP00000357883, ENSP00000415648, ENSP00000386432	467, 427, 455	-0.241205	0.0313538	0.81046	1.50371	0.0135242	0.81973	0.964871	-0.346551	0.00349753	0.0372718	2.45624	-0.0730511	0.228981	0.535593	-0.387286	0.00144776	0.0385844	2.8393	-0.088385	0.149761	0.368391	-0.0407349	0.698437	0.998395	-0.015334	0.796156	0.974259	-0.146082	0.17484	0.58134	-0.101909	0.100293	0.315333	-0.105347	0.321984	0.656715	-0.0865753	0.157732	0.438538	6.26635033	6.44897409	6.28138733	6.26220234	5.97133717	6.31865321	5.75839522	6.24570932	5.98885132	5.95655973	5.80346666	6.12383067	5.98949488	5.8611437	5.82183539	6.03729475
ENSG00000143398|ENSP00000357883|pS468|KKFRSGSsFSRRAGS|1	PIP5K1A_pS468	ENSG00000143398	PIP5K1A	phosphatidylinositol-4-phosphate 5-kinase type 1 alpha	8394	9606	S	79.96633	p	KKFRSGSsFSRRAGS	ENSP00000357883	468	562	primary	ENSP00000386432, ENSP00000357883, ENSP00000415648	456, 428, 468	-0.241205	0.0313538	0.81046	1.50371	0.0135242	0.81973	0.964871	-0.346551	0.00349753	0.0372718	2.45624	-0.0730511	0.228981	0.535593	-0.387286	0.00144776	0.0385844	2.8393	-0.088385	0.149761	0.368391	-0.0407349	0.698437	0.998395	-0.015334	0.796156	0.974259	-0.146082	0.17484	0.58134	-0.101909	0.100293	0.315333	-0.105347	0.321984	0.656715	-0.0865753	0.157732	0.438538	6.26635033	6.44897409	6.28138733	6.26220234	5.97133717	6.31865321	5.75839522	6.24570932	5.98885132	5.95655973	5.80346666	6.12383067	5.98949488	5.8611437	5.82183539	6.03729475
ENSG00000159023|ENSP00000345259|pS551|DGAAAVDsADRSPRP|1	EPB41_pS551	ENSG00000159023	EPB41	erythrocyte membrane protein band 4.1	2035	9606	S	79.96633	p	DGAAAVDsADRSPRP	ENSP00000345259	551	864	primary	ENSP00000290100, ENSP00000317597, ENSP00000345259, ENSP00000362903, ENSP00000494244, ENSP00000494435, ENSP00000494945, ENSP00000495300, ENSP00000498003, ENSP00000516349, ENSP00000494042, ENSP00000498195, ENSP00000362906, ENSP00000494212, ENSP00000496138, ENSP00000496326, ENSP00000497875	480, 516, 551, 342, 445	-0.148973	0.029046	0.81046	1.53691	-0.00289925	0.902547	0.984146	-0.208953	0.00371593	0.0384919	2.42993	0.0609496	0.0189319	0.154409	-0.235475	0.00144525	0.0385844	2.84006	0.0638138	0.0147468	0.100525	-0.0265211	0.678271	0.998395	0.0028642	0.903719	0.988583	-0.0865016	0.185716	0.591279	0.066713	0.0114266	0.0908422	-0.0599805	0.352807	0.679484	0.0638488	0.0147016	0.129148	7.05193961	7.14714326	7.12404022	7.07675238	7.02132754	6.98982038	6.89408716	6.89874862	6.89290846	6.96356244	6.83033721	6.87725348	6.98730412	6.6830166	6.86155766	6.926099
ENSG00000182095|ENSP00000395538|pS1136|EDKPIRLsPSKITEP|1	TNRC18_pS1136	ENSG00000182095	TNRC18	trinucleotide repeat containing 18	84629	9606	S	79.96633	p	EDKPIRLsPSKITEP	ENSP00000395538	1136	2968	primary	ENSP00000382452, ENSP00000395538	1136	0.0971154	0.275545	0.910708	0.559807	-0.00473011	0.882618	0.980271	0.340539	0.000925125	0.0192721	3.0338	0.024999	0.439511	0.716188	0.323289	0.00144966	0.0386003	2.83873	-0.009312	0.771526	0.892847	-0.0172499	0.843972	0.998395	-0.034311	0.292758	0.826241	0.226174	0.0172484	0.303428	-0.00458189	0.886268	0.95674	0.243424	0.0112512	0.185803	0.0297292	0.359853	0.639587	5.44447457	5.49497333	5.46299277	5.65560211	5.47024405	5.69112684	5.74209424	5.54303919	5.71721168	5.9134789	5.94579468	5.84371395	5.82147433	5.89279823	5.9994109	5.63751629
ENSG00000175220|ENSP00000310491|pT226|STQKSPAtAPKPMPP|1	ARHGAP1_pT226	ENSG00000175220	ARHGAP1	Rho GTPase activating protein 1	392	9606	T	79.96633	p	STQKSPAtAPKPMPP	ENSP00000310491	226	439	primary	ENSP00000310491	226	-0.209438	0.148722	0.884457	0.827626	0.00904239	0.625093	0.917565	-0.531672	0.00139581	0.0231185	2.85517	0.0407127	0.0396093	0.224847	-0.529064	0.00145275	0.0386462	2.83781	0.0627569	0.00330657	0.0392863	0.00260755	0.985167	0.999251	0.0220441	0.242283	0.790268	-0.319626	0.0341336	0.361668	0.0537145	0.0093462	0.0822511	-0.322234	0.0328833	0.262998	0.0316704	0.100393	0.346801	9.19306459	9.27304432	9.18321721	9.19081912	9.08977607	9.08638669	8.76922742	9.05700225	8.83525902	8.73426237	8.347651	8.79628592	8.50409078	8.52680225	8.49196336	9.20103214
ENSG00000171988|ENSP00000382204|pS652|VKPKITHsPDSVKSK|1	JMJD1C_pS652	ENSG00000171988	JMJD1C	jumonji domain containing 1C	221037	9606	S	79.96633	p	VKPKITHsPDSVKSK	ENSP00000382204	652	2540	primary	ENSP00000444682, ENSP00000382204	652, 470	-0.0195532	0.702535	0.973574	0.153332	-0.0158745	0.477165	0.859904	-0.20888	0.000585766	0.0163156	3.23228	-0.0834694	0.00152358	0.0377281	-0.188446	0.00145807	0.0386576	2.83622	-0.0648852	0.00904296	0.073641	0.0204341	0.68987	0.998395	0.0185842	0.406704	0.875647	-0.168893	0.00347819	0.225949	-0.0490107	0.039277	0.187421	-0.189327	0.00140187	0.131613	-0.0675949	0.00698702	0.084462	9.46364612	9.58444326	9.52656361	9.52299232	9.47563312	9.54333773	9.46164534	9.53881623	9.26381998	9.29707511	9.42282538	9.27840285	9.30550746	9.28538759	9.2714645	9.48150026
ENSG00000079313|ENSP00000170168|pS421|DKKGPQAsSPRRKAE|1	REXO1_pS421	ENSG00000079313	REXO1	RNA exonuclease 1 homolog	57455	9606	S	79.96633	p	DKKGPQAsSPRRKAE	ENSP00000170168	421	1221	primary	ENSP00000170168	421	-0.0757935	0.21993	0.891992	0.657715	-0.0720791	0.0630444	0.492536	-0.154717	0.0181815	0.0996352	1.74037	-0.110547	0.00748166	0.0944402	-0.223093	0.00145964	0.0386576	2.83575	-0.11602	0.00545278	0.0534108	-0.0683751	0.266622	0.998395	-0.00547304	0.8812	0.983508	-0.147299	0.0235983	0.323381	-0.0439408	0.240639	0.509345	-0.0789239	0.20224	0.539816	-0.0384677	0.30182	0.590441	9.97453023	10.11103131	9.98609274	9.98904291	9.88151851	9.94349256	10.06970132	9.8628109	9.83925539	9.91368123	9.82115654	9.8677345	9.6029579	9.82777094	9.81395105	9.92364731
ENSG00000079313|ENSP00000170168|pS422|KKGPQASsPRRKAER|1	REXO1_pS422	ENSG00000079313	REXO1	RNA exonuclease 1 homolog	57455	9606	S	79.96633	p	KKGPQASsPRRKAER	ENSP00000170168	422	1221	primary	ENSP00000170168	422	-0.0757935	0.21993	0.891992	0.657715	-0.0720791	0.0630444	0.492536	-0.154717	0.0181815	0.0996352	1.74037	-0.110547	0.00748166	0.0944402	-0.223093	0.00145964	0.0386576	2.83575	-0.11602	0.00545278	0.0534108	-0.0683751	0.266622	0.998395	-0.00547304	0.8812	0.983508	-0.147299	0.0235983	0.323381	-0.0439408	0.240639	0.509345	-0.0789239	0.20224	0.539816	-0.0384677	0.30182	0.590441	9.97453023	10.11103131	9.98609274	9.98904291	9.88151851	9.94349256	10.06970132	9.8628109	9.83925539	9.91368123	9.82115654	9.8677345	9.6029579	9.82777094	9.81395105	9.92364731
ENSG00000147274|ENSP00000359645|pY327|YGGSRDSySSSRSDL|1	RBMX_pY327	ENSG00000147274	RBMX	RNA binding motif protein X-linked	27316	9606	Y	79.96633	p	YGGSRDSySSSRSDL	ENSP00000359645	327	391	primary	ENSP00000359645, ENSP00000457866	199, 327	-0.112427	0.0929923	0.857208	1.03155	-0.0350518	0.117784	0.593541	-0.2393	0.00139818	0.0231185	2.85444	-0.0322162	0.148127	0.431015	-0.237976	0.00146451	0.0387174	2.83431	-0.00713862	0.740549	0.872792	0.00132343	0.983563	0.999204	0.0250776	0.254023	0.797035	-0.125549	0.0631058	0.428946	0.0279132	0.206445	0.466886	-0.126873	0.0606291	0.328183	0.00283556	0.8952	0.957112	12.97748874	13.05490945	12.89264054	12.99989142	12.84372396	12.92679976	12.76560386	12.93909505	12.82878616	12.80238803	12.5721803	12.76437754	12.65804421	12.72277064	12.65892596	12.93328494
ENSG00000178467|ENSP00000373235|pS485|AREGGTDsQPEWALD|1	P4HTM_pS485	ENSG00000178467	P4HTM	prolyl 4-hydroxylase, transmembrane	54681	9606	S	79.96633	p	AREGGTDsQPEWALD	ENSP00000373235	485	502	primary	ENSP00000341422, ENSP00000373235	546, 485	0.095811	0.123398	0.878762	0.908691	0.0524549	0.166624	0.650087	0.141818	0.0277581	0.128277	1.55661	0.0654404	0.0895588	0.336695	0.22184	0.00146369	0.0387174	2.83455	0.073338	0.0598939	0.220977	0.0800224	0.193813	0.998395	0.00789762	0.82995	0.979495	0.126029	0.047496	0.394825	0.0208831	0.571835	0.788019	0.0460071	0.447932	0.746562	0.0129855	0.724335	0.871787	11.63301861	11.47357354	11.64088347	11.58375824	11.56680614	11.66273553	11.70641526	11.77852089	11.76988421	11.78521639	11.80645008	11.53695551	11.79796161	11.90917524	11.78082277	11.73063601
ENSG00000111647|ENSP00000279907|pS1080|VRTLKSQsSLSGKPK|1	UHRF1BP1L_pS1080	ENSG00000111647	UHRF1BP1L	bridge-like lipid transfer protein family member 3B	23074	9606	S	79.96633	p	VRTLKSQsSLSGKPK	ENSP00000279907	1080	1464	primary	ENSP00000444824, ENSP00000279907	1080, 730	0.0956995	0.0721823	0.857208	1.14157	-0.0170463	0.470864	0.858503	0.199322	0.000860046	0.0188007	3.06548	0.0431033	0.080478	0.319118	0.187355	0.00147104	0.0387517	2.83238	0.0350118	0.148973	0.367359	-0.0119669	0.814101	0.998395	-0.00809146	0.730443	0.965669	0.0916553	0.0839768	0.460208	0.0520582	0.038663	0.185885	0.103622	0.0532588	0.313419	0.0601496	0.0192677	0.148973	8.69332553	8.7469726	8.80598641	8.86201542	8.84038274	8.88296906	8.98745048	8.78029553	9.01110874	9.00540138	8.96324776	8.92582842	8.95221587	8.99488581	9.01684706	8.89377008
ENSG00000111647|ENSP00000279907|pS1081|RTLKSQSsLSGKPKE|1	UHRF1BP1L_pS1081	ENSG00000111647	UHRF1BP1L	bridge-like lipid transfer protein family member 3B	23074	9606	S	79.96633	p	RTLKSQSsLSGKPKE	ENSP00000279907	1081	1464	primary	ENSP00000279907, ENSP00000444824	1081, 731	0.0956995	0.0721823	0.857208	1.14157	-0.0170463	0.470864	0.858503	0.199322	0.000860046	0.0188007	3.06548	0.0431033	0.080478	0.319118	0.187355	0.00147104	0.0387517	2.83238	0.0350118	0.148973	0.367359	-0.0119669	0.814101	0.998395	-0.00809146	0.730443	0.965669	0.0916553	0.0839768	0.460208	0.0520582	0.038663	0.185885	0.103622	0.0532588	0.313419	0.0601496	0.0192677	0.148973	8.69332553	8.7469726	8.80598641	8.86201542	8.84038274	8.88296906	8.98745048	8.78029553	9.01110874	9.00540138	8.96324776	8.92582842	8.95221587	8.99488581	9.01684706	8.89377008
ENSG00000111647|ENSP00000279907|pS1083|LKSQSSLsGKPKERC|1	UHRF1BP1L_pS1083	ENSG00000111647	UHRF1BP1L	bridge-like lipid transfer protein family member 3B	23074	9606	S	79.96633	p	LKSQSSLsGKPKERC	ENSP00000279907	1083	1464	primary	ENSP00000444824, ENSP00000279907	1083, 733	0.0956995	0.0721823	0.857208	1.14157	-0.0170463	0.470864	0.858503	0.199322	0.000860046	0.0188007	3.06548	0.0431033	0.080478	0.319118	0.187355	0.00147104	0.0387517	2.83238	0.0350118	0.148973	0.367359	-0.0119669	0.814101	0.998395	-0.00809146	0.730443	0.965669	0.0916553	0.0839768	0.460208	0.0520582	0.038663	0.185885	0.103622	0.0532588	0.313419	0.0601496	0.0192677	0.148973	8.69332553	8.7469726	8.80598641	8.86201542	8.84038274	8.88296906	8.98745048	8.78029553	9.01110874	9.00540138	8.96324776	8.92582842	8.95221587	8.99488581	9.01684706	8.89377008
ENSG00000169851|ENSP00000355243|pS982|PSMGRYRsVNGGPGS|1	PCDH7_pS982	ENSG00000169851	PCDH7	protocadherin 7	5099	9606	S	79.96633	p	PSMGRYRsVNGGPGS	ENSP00000355243	982	1069	primary	ENSP00000355243, ENSP00000484874, ENSP00000512266, ENSP00000512267, ENSP00000512268, ENSP00000512269, ENSP00000513121	982	-0.0261579	0.572156	0.958449	0.242485	0.0177479	0.611769	0.914028	-0.119631	0.0167743	0.0946001	1.77536	-0.0428124	0.229882	0.536153	-0.169884	0.00146843	0.0387517	2.83315	-0.0178327	0.610083	0.794658	-0.0502531	0.283426	0.998395	0.0249796	0.476803	0.901044	-0.143727	0.00530887	0.233492	-0.0355806	0.314894	0.586324	-0.0934734	0.0543365	0.315316	-0.0605603	0.0966362	0.340183	12.38947627	12.33447955	12.30986557	12.33801106	12.32684809	12.31561637	12.28216132	12.3425749	12.27108261	12.24418767	12.08618251	12.29185434	12.09902207	12.19202034	12.11209196	12.28916017
ENSG00000115183|ENSP00000263635|pS67|VSMSLPSsPLLPRQS|1	TANC1_pS67	ENSG00000115183	TANC1	tetratricopeptide repeat, ankyrin repeat and coiled-coil containing 1	85461	9606	S	79.96633	p	VSMSLPSsPLLPRQS	ENSP00000263635	67	1861	primary	ENSP00000263635	67	-0.029524	0.556443	0.955718	0.254579	0.0287106	0.229386	0.707772	-0.154543	0.00560397	0.0483962	2.2515	0.014998	0.523008	0.767644	-0.183795	0.00148871	0.0390717	2.82719	-0.01367	0.560021	0.76323	-0.0292519	0.560052	0.998395	-0.028668	0.230045	0.785844	-0.154271	0.00567269	0.233978	-0.0423805	0.0838162	0.284653	-0.125019	0.0204447	0.230205	-0.0137125	0.558814	0.780096	11.40359105	11.28564883	11.49361241	11.31945591	11.32858599	11.36821402	11.3049268	11.3824854	11.23828355	11.27727591	11.09380393	11.274774	11.10742745	11.22545033	11.1804094	11.25384248
ENSG00000174720|ENSP00000511576|pS350|LFQDIEIsTEEEKDT|4	LARP7_pS350	ENSG00000174720	LARP7	La ribonucleoprotein 7, transcriptional regulator	51574	9606	S	79.96633	p	LFQDIEIsTEEEKDT	ENSP00000511576	350	595	not primary or secondary, multiple choices, returning longest	ENSP00000511574, ENSP00000511576	350	0.0606682	0.358462	0.916562	0.445557	-0.0257622	0.321927	0.779093	0.303185	0.000168756	0.0101651	3.77274	-0.0970139	0.00145494	0.0366147	0.2404	0.00148964	0.0390717	2.82692	-0.0775503	0.00731941	0.063876	-0.0627847	0.342339	0.998395	0.0194636	0.451178	0.894344	0.179732	0.0119501	0.276898	-0.0517881	0.0568048	0.231488	0.242517	0.00138377	0.131613	-0.0712517	0.0122723	0.117177	10.83937317	10.75572172	10.61039548	10.78330745	10.83065501	10.66831506	10.97226957	10.76023109	11.06022034	11.04665941	11.08644944	11.00820768	11.03260616	11.05709077	11.05501369	10.8056875
ENSG00000174720|ENSP00000511576|pT351|FQDIEIStEEEKDTG|4	LARP7_pT351	ENSG00000174720	LARP7	La ribonucleoprotein 7, transcriptional regulator	51574	9606	T	79.96633	p	FQDIEIStEEEKDTG	ENSP00000511576	351	595	not primary or secondary, multiple choices, returning longest	ENSP00000511574, ENSP00000511576	351	0.0606682	0.358462	0.916562	0.445557	-0.0257622	0.321927	0.779093	0.303185	0.000168756	0.0101651	3.77274	-0.0970139	0.00145494	0.0366147	0.2404	0.00148964	0.0390717	2.82692	-0.0775503	0.00731941	0.063876	-0.0627847	0.342339	0.998395	0.0194636	0.451178	0.894344	0.179732	0.0119501	0.276898	-0.0517881	0.0568048	0.231488	0.242517	0.00138377	0.131613	-0.0712517	0.0122723	0.117177	10.83937317	10.75572172	10.61039548	10.78330745	10.83065501	10.66831506	10.97226957	10.76023109	11.06022034	11.04665941	11.08644944	11.00820768	11.03260616	11.05709077	11.05501369	10.8056875
ENSG00000090924|ENSP00000392906|pS450|PLTPPLGsPRPRDAR|1	PLEKHG2_pS450	ENSG00000090924	PLEKHG2	pleckstrin homology and RhoGEF domain containing G2	64857	9606	S	79.96633	p	PLTPPLGsPRPRDAR	ENSP00000392906	450	1386	primary	ENSP00000392906, ENSP00000386492, ENSP00000408857	450, 391	-0.0404559	0.462751	0.936788	0.334653	-0.0487547	0.210087	0.6907	-0.12334	0.0342817	0.146099	1.46494	-0.0044152	0.907295	0.965149	-0.201149	0.00148978	0.0390717	2.82688	-0.000233554	0.995084	0.997848	-0.0778092	0.16599	0.998395	0.00418165	0.912176	0.988871	-0.160693	0.00790964	0.254816	0.0485211	0.212171	0.47444	-0.082884	0.141435	0.459726	0.0443395	0.252308	0.547259	8.26112726	8.14612951	8.27322706	8.18849836	8.24692133	8.24113958	8.03995761	8.17913999	8.08561985	8.15490983	8.0171314	8.11796161	8.02008321	7.9751692	7.97263921	8.09649414
ENSG00000090924|ENSP00000392906|pT445|KPVLEPLtPPLGSPR|1	PLEKHG2_pT445	ENSG00000090924	PLEKHG2	pleckstrin homology and RhoGEF domain containing G2	64857	9606	T	79.96633	p	KPVLEPLtPPLGSPR	ENSP00000392906	445	1386	primary	ENSP00000408857, ENSP00000392906, ENSP00000386492	386, 445	-0.0404559	0.462751	0.936788	0.334653	-0.0487547	0.210087	0.6907	-0.12334	0.0342817	0.146099	1.46494	-0.0044152	0.907295	0.965149	-0.201149	0.00148978	0.0390717	2.82688	-0.000233554	0.995084	0.997848	-0.0778092	0.16599	0.998395	0.00418165	0.912176	0.988871	-0.160693	0.00790964	0.254816	0.0485211	0.212171	0.47444	-0.082884	0.141435	0.459726	0.0443395	0.252308	0.547259	8.26112726	8.14612951	8.27322706	8.18849836	8.24692133	8.24113958	8.03995761	8.17913999	8.08561985	8.15490983	8.0171314	8.11796161	8.02008321	7.9751692	7.97263921	8.09649414
ENSG00000182481|ENSP00000332455|pS24|FKNKGKDsTEMRRRR|1	KPNA2_pS24	ENSG00000182481	KPNA2	karyopherin subunit alpha 2	3838	9606	S	79.96633	p	FKNKGKDsTEMRRRR	ENSP00000332455	24	529	primary	ENSP00000332455, ENSP00000503111, ENSP00000503445, ENSP00000503884	24	-0.216384	0.244057	0.901579	0.612508	0.0132057	0.632645	0.921026	-0.624332	0.00317379	0.0357229	2.49842	0.003627	0.895189	0.962459	-0.689265	0.00149741	0.0390984	2.82466	-0.0581032	0.047965	0.195219	-0.0649332	0.721143	0.998395	-0.0617302	0.0370252	0.497521	-0.472882	0.0180577	0.304626	-0.071309	0.0183147	0.121233	-0.407948	0.0370519	0.273765	-0.00957873	0.728341	0.872194	9.64483989	9.48984637	9.61203587	9.66759444	9.62817481	9.45641227	8.9608607	9.50333323	9.03242972	9.07292215	8.67525937	9.13637667	8.67750262	8.65259516	8.77588126	9.55127589
ENSG00000126822|ENSP00000247226|pS76|LNVKGPLsPFNSRAA|1	PLEKHG3_pS76	ENSG00000126822	PLEKHG3	pleckstrin homology and RhoGEF domain containing G3	26030	9606	S	79.96633	p	LNVKGPLsPFNSRAA	ENSP00000247226	76	1219	primary	ENSP00000489373, ENSP00000450945, ENSP00000247226	97, 76	-0.119296	0.295102	0.910708	0.530028	-0.0373945	0.495129	0.866141	-0.391031	0.00242177	0.0305151	2.61587	-0.0166612	0.759754	0.904013	-0.415137	0.00149763	0.0390984	2.8246	-0.0703269	0.207882	0.44763	-0.0241058	0.829894	0.998395	-0.0536657	0.331386	0.840333	-0.295842	0.0156198	0.296681	-0.0329324	0.547312	0.770858	-0.271736	0.024591	0.243859	0.0207332	0.703779	0.863193	7.85697723	7.69004557	7.76780199	7.59592311	7.62524746	7.59208385	7.51646356	7.69977041	7.2902259	7.48748314	7.22908016	7.33983279	7.07626819	7.22179354	7.18300789	7.7691291
ENSG00000158417|ENSP00000289371|pS171|SEEDEDNsKKIKERS|1	EIF5B_pS171	ENSG00000158417	EIF5B	eukaryotic translation initiation factor 5B	9669	9606	S	79.96633	p	SEEDEDNsKKIKERS	ENSP00000289371	171	1220	primary	ENSP00000289371, ENSP00000478914	171	0.00964657	0.74133	0.975321	0.129988	-0.00532315	0.725862	0.944123	0.105317	0.00174487	0.0259724	2.75824	0.0195135	0.209501	0.512377	0.107297	0.00149493	0.0390984	2.82538	0.0291675	0.0684952	0.238224	0.00197989	0.945907	0.998395	0.00965395	0.526723	0.923399	0.0976508	0.0031692	0.225949	0.0344906	0.034631	0.174721	0.0956709	0.00369461	0.1446	0.0248367	0.115619	0.371503	12.88640223	12.86124979	12.91394156	12.89357746	12.8886653	12.88115323	12.95322628	12.87071251	12.96893837	12.96876544	13.02989831	13.00883868	13.01928636	13.01087132	12.99597217	12.95823049
ENSG00000145216|ENSP00000336752|pS282|TSSQSQTsTASRKAN|1	FIP1L1_pS282	ENSG00000145216	FIP1L1	factor interacting with PAPOLA and CPSF1	81608	9606	S	79.96633	p	TSSQSQTsTASRKAN	ENSP00000336752	282	594	primary	ENSP00000515303, ENSP00000515308, ENSP00000515321, ENSP00000515346, ENSP00000351383, ENSP00000425456, ENSP00000515312, ENSP00000515320, ENSP00000515326, ENSP00000515325, ENSP00000336752, ENSP00000515305, ENSP00000515307, ENSP00000515304, ENSP00000515329, ENSP00000515330, ENSP00000515331, ENSP00000515335, ENSP00000515336, ENSP00000515342, ENSP00000515333, ENSP00000515311, ENSP00000515324, ENSP00000515334, ENSP00000515323, ENSP00000515343	257, 258, 259, 265, 267, 242, 244, 280, 282, 223	0.184154	0.0220314	0.81046	1.65696	-0.0107975	0.589011	0.903862	0.393619	4.11529e-05	0.00681666	4.3856	-0.0539385	0.0142615	0.133241	0.274484	0.0014937	0.0390984	2.82574	0.0110403	0.580741	0.776268	-0.119135	0.122688	0.998395	0.0649788	0.00443171	0.238472	0.0903297	0.23538	0.639985	0.0218378	0.281403	0.554511	0.209465	0.0105933	0.183172	-0.0431411	0.0428308	0.22437	6.97345098	7.25201322	7.00678617	7.13699022	7.26483495	7.24020822	7.37504069	7.22577301	7.31260154	7.55502976	7.5526873	7.52339661	7.33868453	7.35557974	7.51727091	7.25564063
ENSG00000282278|ENSP00000423325|pS282|TSSQSQTsTASRKAN|1	ENSG00000282278_pS282	ENSG00000282278	ENSG00000282278	ENSG00000282278	ENSG00000282278	9606	S	79.96633	p	TSSQSQTsTASRKAN	ENSP00000423325	282	849	primary	ENSP00000423325	282	0.184154	0.0220314	0.81046	1.65696				0.393619	4.11529e-05	0.00681666	4.3856				0.274484	0.0014937	0.0390984	2.82574				-0.119135	0.122688	0.998395				0.0903297	0.23538	0.639985				0.209465	0.0105933	0.183172				6.97345098	7.25201322	7.00678617	7.13699022	7.26483495	7.24020822	7.37504069	7.22577301	7.31260154	7.55502976	7.5526873	7.52339661	7.33868453	7.35557974	7.51727091	7.25564063
ENSG00000173473|ENSP00000254480|pT398|LKKDSENtPVKGGTV|1	SMARCC1_pT398	ENSG00000173473	SMARCC1	SWI/SNF related, matrix associated, actin dependent regulator of chromatin subfamily c member 1	6599	9606	T	79.96633	p	LKKDSENtPVKGGTV	ENSP00000254480	398	1105	primary	ENSP00000254480	398	-0.125668	0.00299636	0.688032	2.52341	0.0023854	0.905692	0.984146	-0.101869	0.012442	0.0786878	1.90511	0.0236682	0.249963	0.557791	-0.137027	0.00149871	0.0390984	2.82428	0.0519491	0.0187005	0.115548	-0.0351575	0.351436	0.998395	0.0282809	0.173032	0.748493	-0.0113586	0.76088	0.927541	0.0495637	0.0238281	0.141772	0.0237989	0.525508	0.79289	0.0212828	0.298949	0.586778	10.38676143	10.38266738	10.38803252	10.43852952	10.26837811	10.24044585	10.252572	10.33192152	10.31187389	10.30264461	10.25859553	10.31539889	10.1912811	10.26233043	10.25738817	10.33688339
ENSG00000143442|ENSP00000271715|pT1368|GEHSESStPRPRSSP|1	POGZ_pT1368	ENSG00000143442	POGZ	pogo transposable element derived with ZNF domain	23126	9606	T	79.96633	p	GEHSESStPRPRSSP	ENSP00000271715	1368	1410	primary	ENSP00000431259, ENSP00000418408, ENSP00000386836, ENSP00000515214, ENSP00000271715, ENSP00000376484, ENSP00000357856	1315, 1324, 1359, 1368, 1273, 1306, 1375	-0.0410093	0.336337	0.91473	0.473225	0.00619679	0.788256	0.958607	-0.202809	0.000113024	0.00883963	3.94683	0.010217	0.658543	0.847921	-0.154731	0.00150338	0.0391125	2.82293	0.0199574	0.392187	0.63114	0.0480778	0.26192	0.998395	0.00974043	0.673439	0.957435	-0.113722	0.0133431	0.284335	0.0137606	0.552733	0.775455	-0.1618	0.00102518	0.131613	0.00402022	0.861583	0.94161	12.31005458	12.31702804	12.27220814	12.34047837	12.32674612	12.3074352	12.15415304	12.28739751	12.06026888	12.10610657	12.13085828	12.13129912	12.10601699	12.13413648	12.11160439	12.26908637
ENSG00000099995|ENSP00000215793|pS344|EKAEEPPsQLDQDTQ|1	SF3A1_pS344	ENSG00000099995	SF3A1	splicing factor 3a subunit 1	10291	9606	S	79.96633	p	EKAEEPPsQLDQDTQ	ENSP00000215793	344	793	primary	ENSP00000215793	344	0.0374526	0.312743	0.91338	0.504812	-0.013304	0.372642	0.810312	0.131555	0.0017955	0.0263963	2.74581	0.0079848	0.589519	0.808522	0.134378	0.00150602	0.0391125	2.82217	0.0137091	0.358639	0.60199	0.00282256	0.938494	0.998395	0.0057243	0.698249	0.960011	0.096925	0.0148975	0.291009	0.027013	0.0812151	0.280254	0.0941024	0.0175925	0.216079	0.0212887	0.161705	0.443787	15.77519785	15.7716837	15.76328172	15.74331717	15.80492163	15.8136066	15.84599548	15.738767	15.85933845	15.88356507	15.87653905	15.96025791	15.92507884	15.92854712	15.95623374	15.78113104
ENSG00000079819|ENSP00000338481|pS38|AENQQNQsSDPEEEK|1	EPB41L2_pS38	ENSG00000079819	EPB41L2	erythrocyte membrane protein band 4.1 like 2	2037	9606	S	79.96633	p	AENQQNQsSDPEEEK	ENSP00000338481	38	1005	primary	ENSP00000338481, ENSP00000376222, ENSP00000402041, ENSP00000431647, ENSP00000431988, ENSP00000434576, ENSP00000486691, ENSP00000516350	38	0.0882069	0.0110282	0.81046	1.95749	-0.0170429	0.292002	0.759565	0.157874	7.68195e-05	0.00789698	4.11453	0.00400376	0.80116	0.922303	0.116259	0.0015033	0.0391125	2.82295	0.0410644	0.0185081	0.115018	-0.0416155	0.198693	0.998395	0.0370606	0.0308933	0.473152	0.0280518	0.380385	0.747138	0.0581073	0.00192485	0.031245	0.0696673	0.0382636	0.278055	0.0210467	0.197251	0.488214	12.87085253	12.84199299	12.83090383	12.82613952	12.90288464	12.89865577	12.94028884	12.98088738	12.99244478	13.03911222	13.0101311	12.95969771	13.01130522	12.96360236	12.96541909	12.89459715
ENSG00000078018|ENSP00000507035|pS1353|GSPEAPAsPEREEVA|1	MAP2_pS1353	ENSG00000078018	MAP2	microtubule associated protein 2	4133	9606	S	79.96633	p	GSPEAPAsPEREEVA	ENSP00000507035	1353	1827	primary	ENSP00000507035, ENSP00000515868, ENSP00000392164	1353, 1349	0.03431	0.402867	0.924584	0.394838	0.0308131	0.12315	0.596778	0.163714	0.000667516	0.0170736	3.17554	0.0590026	0.00671981	0.0882702	0.149257	0.00150316	0.0391125	2.823	0.0729217	0.00144168	0.0238	-0.0144572	0.722355	0.998395	0.013919	0.472596	0.899886	0.114947	0.0100573	0.261293	0.0421086	0.0409863	0.192759	0.129404	0.00455345	0.145854	0.0281895	0.155895	0.435976	14.00973831	14.05313767	14.06232194	13.9933005	14.10188857	14.00479994	14.05213078	14.09691927	14.18978203	14.21475294	14.19399409	14.17482616	14.15468388	14.304716	14.19548944	14.06063709
ENSG00000181163|ENSP00000296930|pS227|PRSKGQEsFKKQEKT|1	NPM1_pS227	ENSG00000181163	NPM1	nucleophosmin 1	4869	9606	S	79.96633	p	PRSKGQEsFKKQEKT	ENSP00000296930	227	294	primary	ENSP00000296930, ENSP00000377408, ENSP00000504740, ENSP00000503781	227, 163	0.197994	0.13407	0.884457	0.87267	-0.0272652	0.294344	0.761311	0.736121	2.76662e-05	0.00641698	4.55805	-0.0615006	0.0265687	0.18335	0.482151	0.00151205	0.0391125	2.82043	-0.0374	0.156513	0.378777	-0.253969	0.0601776	0.998395	0.0241007	0.352104	0.85273	0.284157	0.0380134	0.370932	-0.0101348	0.692188	0.86164	0.538126	0.000604218	0.131396	-0.0342355	0.192341	0.482569	12.07522115	12.13243999	12.08822599	12.07622325	11.98355905	12.42962536	12.64579662	12.10510593	12.74580416	12.83838172	12.94088292	12.79152358	12.7321982	12.54303842	12.7756387	12.24984065
ENSG00000181163|ENSP00000341168|pS198|PVKKGQEsFKKQEKT|4	NPM1_pS198	ENSG00000181163	NPM1	nucleophosmin 1	4869	9606	S	79.96633	p	PVKKGQEsFKKQEKT	ENSP00000341168	198	265	not primary or secondary, multiple choices, returning longest	ENSP00000504308, ENSP00000341168	198, 134	0.197994	0.13407	0.884457	0.87267	-0.0272652	0.294344	0.761311	0.736121	2.76662e-05	0.00641698	4.55805	-0.0615006	0.0265687	0.18335	0.482151	0.00151205	0.0391125	2.82043	-0.0374	0.156513	0.378777	-0.253969	0.0601776	0.998395	0.0241007	0.352104	0.85273	0.284157	0.0380134	0.370932	-0.0101348	0.692188	0.86164	0.538126	0.000604218	0.131396	-0.0342355	0.192341	0.482569	12.07522115	12.13243999	12.08822599	12.07622325	11.98355905	12.42962536	12.64579662	12.10510593	12.74580416	12.83838172	12.94088292	12.79152358	12.7321982	12.54303842	12.7756387	12.24984065
ENSG00000181163|ENSP00000503283|pS256|AYSTGQEsFKKQEKT|3	NPM1_pS256	ENSG00000181163	NPM1	nucleophosmin 1	4869	9606	S	79.96633	p	AYSTGQEsFKKQEKT	ENSP00000503283	256	323	not primary or secondary, only one choice	ENSP00000503283	256	0.197994	0.13407	0.884457	0.87267	-0.0272652	0.294344	0.761311	0.736121	2.76662e-05	0.00641698	4.55805	-0.0615006	0.0265687	0.18335	0.482151	0.00151205	0.0391125	2.82043	-0.0374	0.156513	0.378777	-0.253969	0.0601776	0.998395	0.0241007	0.352104	0.85273	0.284157	0.0380134	0.370932	-0.0101348	0.692188	0.86164	0.538126	0.000604218	0.131396	-0.0342355	0.192341	0.482569	12.07522115	12.13243999	12.08822599	12.07622325	11.98355905	12.42962536	12.64579662	12.10510593	12.74580416	12.83838172	12.94088292	12.79152358	12.7321982	12.54303842	12.7756387	12.24984065
ENSG00000234545|ENSP00000398401|pS246|AASSSPDsP______|1	FAM133B_pS246	ENSG00000234545	FAM133B	family with sequence similarity 133 member B	257415	9606	S	79.96633	p	AASSSPDsP______	ENSP00000398401	246	247	primary	ENSP00000389783, ENSP00000398401	236, 246	-0.0625919	0.172409	0.884457	0.763439	-0.0217311	0.497039	0.866311	-0.0911409	0.0530726	0.188208	1.27513	-0.00244004	0.93876	0.976274	-0.164166	0.00150741	0.0391125	2.82177	-0.0108481	0.733136	0.868614	-0.0730254	0.114601	0.998395	-0.00840811	0.79142	0.972692	-0.101574	0.0330859	0.358542	0.010883	0.732315	0.88174	-0.028549	0.525266	0.79289	0.0192911	0.54594	0.771311	10.26502975	10.20111217	10.18012496	10.21463285	10.21957831	10.13546004	10.06459479	10.19089902	10.1405016	10.12575809	10.10616237	10.12391391	10.02242839	9.99100831	10.01326392	10.17753368
ENSG00000197724|ENSP00000352185|pS905|GSDDAPYsPTARVGP|1	PHF2_pS905	ENSG00000197724	PHF2	PHD finger protein 2	5253	9606	S	79.96633	p	GSDDAPYsPTARVGP	ENSP00000352185	905	1096	primary	ENSP00000479936, ENSP00000364525, ENSP00000352185	137, 905, 118	-0.0827954	0.154239	0.884457	0.811805	0.0277365	0.284276	0.754777	-0.0994897	0.090675	0.261329	1.04251	0.0223573	0.385009	0.676554	-0.207483	0.00150753	0.0391125	2.82173	0.0200933	0.433882	0.667631	-0.107993	0.0681112	0.998395	-0.002264	0.92904	0.99012	-0.124687	0.0378333	0.370932	-0.00764316	0.763997	0.89827	-0.0166943	0.767833	0.911213	-0.00537916	0.832529	0.926907	9.81109807	9.77058132	9.54719913	9.70834688	9.67602406	9.58991586	9.57871137	9.6613924	9.59060306	9.64377494	9.5096951	9.6951935	9.44102737	9.52806601	9.45587571	9.58232467
ENSG00000076201|ENSP00000265562|pS1122|AAADLLSsSPESQHG|1	PTPN23_pS1122	ENSG00000076201	PTPN23	protein tyrosine phosphatase non-receptor type 23	25930	9606	S	79.96633	p	AAADLLSsSPESQHG	ENSP00000265562	1122	1636	primary	ENSP00000265562	1122	0.00867002	0.820458	0.98698	0.0859435	-0.00282586	0.886585	0.981175	0.0264435	0.491356	0.695625	0.308603	0.0328743	0.11148	0.375772	0.140161	0.00151377	0.0391125	2.81994	0.0190492	0.343288	0.587292	0.113718	0.00723513	0.998395	-0.0138251	0.488594	0.907189	0.131491	0.00253799	0.219008	0.0218751	0.278661	0.550909	0.0177735	0.642507	0.853681	0.0357001	0.0860847	0.320163	10.19442397	10.10419823	10.10370324	10.13719202	10.14392905	10.1847812	10.14533506	10.10015224	10.19080542	10.12563838	10.11928417	10.2095634	10.23876181	10.34012428	10.25503711	10.26623881
ENSG00000076201|ENSP00000265562|pS1123|AADLLSSsPESQHGG|1	PTPN23_pS1123	ENSG00000076201	PTPN23	protein tyrosine phosphatase non-receptor type 23	25930	9606	S	79.96633	p	AADLLSSsPESQHGG	ENSP00000265562	1123	1636	primary	ENSP00000265562	1123	0.00867002	0.820458	0.98698	0.0859435	-0.00282586	0.886585	0.981175	0.0264435	0.491356	0.695625	0.308603	0.0328743	0.11148	0.375772	0.140161	0.00151377	0.0391125	2.81994	0.0190492	0.343288	0.587292	0.113718	0.00723513	0.998395	-0.0138251	0.488594	0.907189	0.131491	0.00253799	0.219008	0.0218751	0.278661	0.550909	0.0177735	0.642507	0.853681	0.0357001	0.0860847	0.320163	10.19442397	10.10419823	10.10370324	10.13719202	10.14392905	10.1847812	10.14533506	10.10015224	10.19080542	10.12563838	10.11928417	10.2095634	10.23876181	10.34012428	10.25503711	10.26623881
ENSG00000090061|ENSP00000374529|pS340|VKRAVVVsPKEENKA|1	CCNK_pS340	ENSG00000090061	CCNK	cyclin K	8812	9606	S	79.96633	p	VKRAVVVsPKEENKA	ENSP00000374529	340	580	primary	ENSP00000374529, ENSP00000452307	340	-0.0405622	0.511728	0.945757	0.290961	0.00979517	0.750846	0.949268	-0.231559	0.00121908	0.0218062	2.91397	-0.00936163	0.761498	0.904757	-0.225447	0.00152897	0.039471	2.8156	-0.0391636	0.215038	0.457556	0.00611149	0.920785	0.998395	-0.0298019	0.340423	0.846652	-0.184885	0.00678435	0.24208	-0.0489587	0.126181	0.355969	-0.190996	0.00543379	0.149565	-0.0191568	0.536483	0.76493	11.33894111	11.31983733	11.31515392	11.35173855	11.29167439	11.36781864	11.1321342	11.37179498	11.16683694	11.09214762	10.95928092	11.18117076	11.10124101	11.08486343	10.97822682	11.25955092
ENSG00000143322|ENSP00000427562|pS633|KQRDKSPsSLLEDAK|1	ABL2_pS633	ENSG00000143322	ABL2	ABL proto-oncogene 2, non-receptor tyrosine kinase	27	9606	S	79.96633	p	KQRDKSPsSLLEDAK	ENSP00000427562	633	1182	primary	ENSP00000424697, ENSP00000427562, ENSP00000426831, ENSP00000339209, ENSP00000423578, ENSP00000356595, ENSP00000423413	633, 618, 612, 597	-0.0714213	0.296662	0.910708	0.527738	0.0148814	0.621982	0.916729	-0.282893	0.000457013	0.0145322	3.34007	0.0750988	0.0221499	0.167849	-0.247126	0.00153188	0.0395116	2.81478	0.0279181	0.359692	0.601999	0.0357665	0.597097	0.998395	-0.0471806	0.130735	0.696129	-0.175705	0.0163514	0.300385	0.0130367	0.665506	0.845599	-0.211471	0.00507769	0.149141	0.0602174	0.0590747	0.264702	8.8464518	8.8674311	8.85753408	8.85088884	8.80866317	8.81015728	8.65400085	8.86379926	8.58336723	8.60572567	8.50524322	8.59639883	8.54026591	8.51614653	8.51039581	8.86699265
ENSG00000170502|ENSP00000303575|pS68|SHNKARTsPYPGSKV|1	NUDT9_pS68	ENSG00000170502	NUDT9	nudix hydrolase 9	53343	9606	S	79.96633	p	SHNKARTsPYPGSKV	ENSP00000303575	68	350	primary	ENSP00000303575, ENSP00000421811	18, 68	-0.134301	0.0959774	0.861794	1.01783	0.0496777	0.201415	0.684933	-0.323272	0.000489995	0.0149552	3.30981	-0.0302502	0.428953	0.708499	-0.284032	0.00155203	0.0395546	2.8091	-0.0537736	0.168572	0.394772	0.0392401	0.614295	0.998395	-0.0235234	0.536862	0.928768	-0.149731	0.0658066	0.433484	-0.103451	0.0136492	0.100985	-0.188971	0.0235617	0.242364	-0.0799279	0.0479207	0.23773	6.93344257	6.91381743	6.93332941	6.86702358	6.8047414	6.88792507	6.60242567	6.81531796	6.6381506	6.65084531	6.45894984	6.6065785	6.53771901	6.58480914	6.52997075	6.85898571
ENSG00000142634|ENSP00000365147|pS74|QGIGEPQsPSRRVFN|1	EFHD2_pS74	ENSG00000142634	EFHD2	EF-hand domain family member D2	79180	9606	S	79.96633	p	QGIGEPQsPSRRVFN	ENSP00000365147	74	240	primary	ENSP00000365147	74	-0.0728592	0.118036	0.876339	0.927986	-0.0344748	0.189259	0.671335	-0.188405	0.000471709	0.0147585	3.32633	0.0534388	0.0496198	0.25231	-0.164848	0.00155407	0.0395546	2.80853	0.0637022	0.0222577	0.126527	0.0235569	0.602325	0.998395	0.0102634	0.688394	0.959127	-0.0919885	0.0527583	0.40522	0.098177	0.00129278	0.0251483	-0.115545	0.0178706	0.217322	0.0879136	0.00303943	0.054738	12.94929162	12.87491898	12.88882053	12.8810657	12.86165153	12.809679	12.81413167	12.81719797	12.73734436	12.7651577	12.6420636	12.69591291	12.68814844	12.66185867	12.68199012	12.90270892
ENSG00000149639|ENSP00000237536|pS1255|TGIRVYYsPPVARRL|1	SOGA1_pS1255	ENSG00000149639	SOGA1	suppressor of glucose, autophagy associated 1	140710	9606	S	79.96633	p	TGIRVYYsPPVARRL	ENSP00000237536	1255	1661	primary	ENSP00000237536	1255	-0.022883	0.501027	0.945429	0.300139	0.0238482	0.62809	0.918757	-0.134253	0.000761833	0.0179616	3.11814	-0.0336891	0.49541	0.752434	-0.123686	0.00155444	0.0395546	2.80843	-0.0418571	0.398901	0.636324	0.0105668	0.754843	0.998395	-0.00816807	0.867782	0.982274	-0.100803	0.00717198	0.247726	-0.0657054	0.192646	0.450418	-0.11137	0.0035565	0.144582	-0.0575373	0.25095	0.546182	11.56717563	11.58018675	11.52006406	11.52941314	11.55824509	11.50248952	11.52352284	11.52105026	11.47342024	11.3964386	11.36203779	11.4279322	11.40905551	11.44837927	11.37143948	11.47322185
ENSG00000169554|ENSP00000487174|pS352|RNNIKTGsSPNSVSS|1	ZEB2_pS352	ENSG00000169554	ZEB2	zinc finger E-box binding homeobox 2	9839	9606	S	79.96633	p	RNNIKTGsSPNSVSS	ENSP00000487174	352	1214	primary	ENSP00000443792, ENSP00000490934, ENSP00000487174, ENSP00000490776, ENSP00000490317, ENSP00000490673, ENSP00000302501	352, 328, 240, 377, 93, 351	-0.0597884	0.110421	0.868101	0.956947	0.0250551	0.504946	0.867434	-0.124138	0.00259145	0.0317947	2.58646	-0.0428719	0.260389	0.567344	-0.132239	0.00155624	0.0395546	2.80792	-0.0277017	0.461744	0.69003	-0.00810033	0.822752	0.998395	0.0151702	0.685078	0.958203	-0.0724503	0.0568143	0.416436	-0.0527569	0.170394	0.418843	-0.06435	0.0874515	0.380988	-0.0679271	0.083225	0.314589	12.46062432	12.38935855	12.446772	12.37050782	12.31407795	12.38246831	12.33464811	12.39691461	12.31298078	12.24051656	12.32814905	12.28906267	12.24204549	12.24113159	12.2866973	12.36843335
ENSG00000169554|ENSP00000487174|pS356|KTGSSPNsVSSSPTN|1	ZEB2_pS356	ENSG00000169554	ZEB2	zinc finger E-box binding homeobox 2	9839	9606	S	79.96633	p	KTGSSPNsVSSSPTN	ENSP00000487174	356	1214	primary	ENSP00000487174, ENSP00000490776, ENSP00000490673, ENSP00000490934, ENSP00000302501, ENSP00000443792, ENSP00000490317	97, 355, 356, 332, 244, 381	-0.0597884	0.110421	0.868101	0.956947	0.0250551	0.504946	0.867434	-0.124138	0.00259145	0.0317947	2.58646	-0.0428719	0.260389	0.567344	-0.132239	0.00155624	0.0395546	2.80792	-0.0277017	0.461744	0.69003	-0.00810033	0.822752	0.998395	0.0151702	0.685078	0.958203	-0.0724503	0.0568143	0.416436	-0.0527569	0.170394	0.418843	-0.06435	0.0874515	0.380988	-0.0679271	0.083225	0.314589	12.46062432	12.38935855	12.446772	12.37050782	12.31407795	12.38246831	12.33464811	12.39691461	12.31298078	12.24051656	12.32814905	12.28906267	12.24204549	12.24113159	12.2866973	12.36843335
ENSG00000169554|ENSP00000487174|pS358|GSSPNSVsSSPTNSA|1	ZEB2_pS358	ENSG00000169554	ZEB2	zinc finger E-box binding homeobox 2	9839	9606	S	79.96633	p	GSSPNSVsSSPTNSA	ENSP00000487174	358	1214	primary	ENSP00000302501, ENSP00000487174, ENSP00000490776, ENSP00000490673, ENSP00000490934, ENSP00000443792, ENSP00000490317	99, 357, 358, 334, 246, 383	-0.0597884	0.110421	0.868101	0.956947	0.0250551	0.504946	0.867434	-0.124138	0.00259145	0.0317947	2.58646	-0.0428719	0.260389	0.567344	-0.132239	0.00155624	0.0395546	2.80792	-0.0277017	0.461744	0.69003	-0.00810033	0.822752	0.998395	0.0151702	0.685078	0.958203	-0.0724503	0.0568143	0.416436	-0.0527569	0.170394	0.418843	-0.06435	0.0874515	0.380988	-0.0679271	0.083225	0.314589	12.46062432	12.38935855	12.446772	12.37050782	12.31407795	12.38246831	12.33464811	12.39691461	12.31298078	12.24051656	12.32814905	12.28906267	12.24204549	12.24113159	12.2866973	12.36843335
ENSG00000198730|ENSP00000355013|pS970|HPKGEEGsDDDETEN|1	CTR9_pS970	ENSG00000198730	CTR9	CTR9 homolog, Paf1/RNA polymerase II complex component	9646	9606	S	79.96633	p	HPKGEEGsDDDETEN	ENSP00000355013	970	1173	primary	ENSP00000355013	970	0.0416345	0.173559	0.884457	0.760554	0.0141722	0.472566	0.858503	0.0983214	0.00353485	0.0374827	2.45163	0.0130839	0.506711	0.759871	0.10912	0.00155269	0.0395546	2.80892	-0.00455545	0.816037	0.913594	0.0107985	0.717664	0.998395	-0.0176393	0.373474	0.864091	0.0674854	0.0337089	0.36062	-0.0187277	0.34549	0.612207	0.056687	0.0694923	0.347005	-0.00108835	0.955638	0.980797	12.28382314	12.24718586	12.23209257	12.29530681	12.28175846	12.33723905	12.31260563	12.29334314	12.31171593	12.39825648	12.38177178	12.35994995	12.37099813	12.39537668	12.38819864	12.34031454
ENSG00000198730|ENSP00000355013|pT975|EGSDDDEtENGPKPK|1	CTR9_pT975	ENSG00000198730	CTR9	CTR9 homolog, Paf1/RNA polymerase II complex component	9646	9606	T	79.96633	p	EGSDDDEtENGPKPK	ENSP00000355013	975	1173	primary	ENSP00000355013	975	0.0416345	0.173559	0.884457	0.760554	0.0141722	0.472566	0.858503	0.0983214	0.00353485	0.0374827	2.45163	0.0130839	0.506711	0.759871	0.10912	0.00155269	0.0395546	2.80892	-0.00455545	0.816037	0.913594	0.0107985	0.717664	0.998395	-0.0176393	0.373474	0.864091	0.0674854	0.0337089	0.36062	-0.0187277	0.34549	0.612207	0.056687	0.0694923	0.347005	-0.00108835	0.955638	0.980797	12.28382314	12.24718586	12.23209257	12.29530681	12.28175846	12.33723905	12.31260563	12.29334314	12.31171593	12.39825648	12.38177178	12.35994995	12.37099813	12.39537668	12.38819864	12.34031454
ENSG00000163932|ENSP00000331602|pS302|TQRASRRsDSASSEP|1	PRKCD_pS302	ENSG00000163932	PRKCD	protein kinase C delta	5580	9606	S	79.96633	p	TQRASRRsDSASSEP	ENSP00000331602	302	676	primary	ENSP00000331602	302	0.0707714	0.071776	0.857208	1.14402	-0.0257152	0.282107	0.753967	0.137128	0.00158293	0.0247548	2.80054	-0.00882839	0.707293	0.874388	0.137597	0.00153854	0.0395546	2.81289	0.00460542	0.844446	0.926952	0.000468565	0.990044	0.999697	0.0134338	0.568909	0.934196	0.0668255	0.0876274	0.466964	0.0303206	0.207942	0.469089	0.0663569	0.0896997	0.38462	0.0168868	0.475283	0.724266	10.79452744	10.7228394	10.74542024	10.72823289	10.82658183	10.83863929	10.80513529	10.80374935	10.89043761	10.89239713	10.92476292	10.8319358	10.95671507	10.93503138	10.83455816	10.81510311
ENSG00000140382|ENSP00000336856|pT108|NAPKSPLtGYVRFMN|1	HMG20A_pT108	ENSG00000140382	HMG20A	high mobility group 20A	10363	9606	T	79.96633	p	NAPKSPLtGYVRFMN	ENSP00000336856	108	347	primary	ENSP00000336856	108	0.0125298	0.801243	0.985044	0.0962359	-0.0269331	0.21081	0.6907	0.1505	0.00650944	0.0529256	2.18646	-0.00104323	0.960334	0.984279	0.18214	0.00154507	0.0395546	2.81105	-0.0190986	0.368892	0.611064	0.0316406	0.526915	0.998395	-0.0180554	0.394968	0.872324	0.169611	0.00274042	0.22024	0.00783452	0.709395	0.870352	0.13797	0.0113614	0.186624	0.0258899	0.228149	0.521493	9.85951363	9.8791653	9.74416451	9.93097184	9.83382149	9.93854488	9.91064167	9.78092638	9.93827883	10.09488654	9.94005098	10.04259808	10.02815904	10.04825927	9.99125438	10.07470415
ENSG00000137449|ENSP00000443985|pS526|QQPQSRRsPVSPQLQ|1	CPEB2_pS526	ENSG00000137449	CPEB2	cytoplasmic polyadenylation element binding protein 2	132864	9606	S	79.96633	p	QQPQSRRsPVSPQLQ	ENSP00000443985	526	1034	primary	ENSP00000334058, ENSP00000371832, ENSP00000371838, ENSP00000414270, ENSP00000424084, ENSP00000443985	526	-0.160969	0.112478	0.869783	0.948934				-0.28949	0.00777594	0.0590589	2.10925				-0.360839	0.00154227	0.0395546	2.81184				-0.0713489	0.468668	0.998395				-0.19987	0.0530304	0.405608				-0.128521	0.199211	0.536711				9.23045958	9.06953643	9.16594661	8.98420206	8.72735429	9.03430766	8.91157667	9.13302876	9.04029439	8.69052308	8.82707438	8.73429227	8.54059159	8.78055917	8.72312926	8.96250869
ENSG00000137449|ENSP00000443985|pS529|QSRRSPVsPQLQQQH|1	CPEB2_pS529	ENSG00000137449	CPEB2	cytoplasmic polyadenylation element binding protein 2	132864	9606	S	79.96633	p	QSRRSPVsPQLQQQH	ENSP00000443985	529	1034	primary	ENSP00000334058, ENSP00000371832, ENSP00000371838, ENSP00000414270, ENSP00000424084, ENSP00000443985	529	-0.160969	0.112478	0.869783	0.948934				-0.28949	0.00777594	0.0590589	2.10925				-0.360839	0.00154227	0.0395546	2.81184				-0.0713489	0.468668	0.998395				-0.19987	0.0530304	0.405608				-0.128521	0.199211	0.536711				9.23045958	9.06953643	9.16594661	8.98420206	8.72735429	9.03430766	8.91157667	9.13302876	9.04029439	8.69052308	8.82707438	8.73429227	8.54059159	8.78055917	8.72312926	8.96250869
ENSG00000077097|ENSP00000264331|pS1400|EELKVKAsPITNDGE|1	TOP2B_pS1400	ENSG00000077097	TOP2B	DNA topoisomerase II beta	7155	9606	S	79.96633	p	EELKVKAsPITNDGE	ENSP00000264331	1400	1626	primary	ENSP00000514098, ENSP00000514096, ENSP00000396704, ENSP00000264331	1400, 1395, 1291, 1319	0.0511485	0.179264	0.886408	0.746508	-0.00779585	0.557445	0.88832	0.10923	0.00786146	0.0594646	2.1045	0.0171389	0.206474	0.509406	0.135953	0.00155028	0.0395546	2.80959	0.0336896	0.0199385	0.119103	0.0267229	0.474894	0.998395	0.0165507	0.221691	0.783605	0.0848044	0.0323514	0.356419	0.0414854	0.00580817	0.0612971	0.0580815	0.129893	0.444841	0.0249347	0.073588	0.294686	11.39146763	11.30454101	11.38078624	11.30678948	11.33919613	11.44981847	11.44049693	11.35866664	11.41510515	11.45779651	11.49620683	11.45139579	11.51591059	11.5100439	11.481413	11.42002837
ENSG00000077097|ENSP00000264331|pT1403|KVKASPItNDGEDEF|1	TOP2B_pT1403	ENSG00000077097	TOP2B	DNA topoisomerase II beta	7155	9606	T	79.96633	p	KVKASPItNDGEDEF	ENSP00000264331	1403	1626	primary	ENSP00000514098, ENSP00000514096, ENSP00000264331, ENSP00000396704	1322, 1403, 1398, 1294	0.0511485	0.179264	0.886408	0.746508	-0.00779585	0.557445	0.88832	0.10923	0.00786146	0.0594646	2.1045	0.0171389	0.206474	0.509406	0.135953	0.00155028	0.0395546	2.80959	0.0336896	0.0199385	0.119103	0.0267229	0.474894	0.998395	0.0165507	0.221691	0.783605	0.0848044	0.0323514	0.356419	0.0414854	0.00580817	0.0612971	0.0580815	0.129893	0.444841	0.0249347	0.073588	0.294686	11.39146763	11.30454101	11.38078624	11.30678948	11.33919613	11.44981847	11.44049693	11.35866664	11.41510515	11.45779651	11.49620683	11.45139579	11.51591059	11.5100439	11.481413	11.42002837
ENSG00000133226|ENSP00000326261|pS901|SMRKAQVsPQS____|1	SRRM1_pS901	ENSG00000133226	SRRM1	serine and arginine repetitive matrix 1	10250	9606	S	79.96633	p	SMRKAQVsPQS____	ENSP00000326261	901	904	primary	ENSP00000516158, ENSP00000363510, ENSP00000516157, ENSP00000516159, ENSP00000326261, ENSP00000516160	900, 901, 910, 912, 914, 915	-0.0688233	0.190987	0.891916	0.718995	0.00962038	0.822233	0.964871	-0.143292	0.011014	0.0730387	1.95806	0.0181801	0.671797	0.854009	-0.188135	0.00154982	0.0395546	2.80972	-0.0136828	0.749515	0.879432	-0.044843	0.387776	0.998395	-0.0318629	0.460442	0.89779	-0.119312	0.0298907	0.344016	-0.0233032	0.587778	0.798465	-0.0744689	0.158713	0.48267	0.00855972	0.841529	0.931546	13.29248104	13.45457011	13.33330358	13.18553488	13.22531178	13.23705586	13.25027666	13.27795218	13.2287055	13.13576622	13.13639894	13.19185018	13.11369122	12.99966108	13.15959912	13.24039729
ENSG00000133226|ENSP00000326261|pS904|KAQVSPQs_______|1	SRRM1_pS904	ENSG00000133226	SRRM1	serine and arginine repetitive matrix 1	10250	9606	S	79.96633	p	KAQVSPQs_______	ENSP00000326261	904	904	primary	ENSP00000516157, ENSP00000516158, ENSP00000516160, ENSP00000516159, ENSP00000363510, ENSP00000326261	903, 904, 913, 915, 917, 918	-0.0688233	0.190987	0.891916	0.718995	0.00962038	0.822233	0.964871	-0.143292	0.011014	0.0730387	1.95806	0.0181801	0.671797	0.854009	-0.188135	0.00154982	0.0395546	2.80972	-0.0136828	0.749515	0.879432	-0.044843	0.387776	0.998395	-0.0318629	0.460442	0.89779	-0.119312	0.0298907	0.344016	-0.0233032	0.587778	0.798465	-0.0744689	0.158713	0.48267	0.00855972	0.841529	0.931546	13.29248104	13.45457011	13.33330358	13.18553488	13.22531178	13.23705586	13.25027666	13.27795218	13.2287055	13.13576622	13.13639894	13.19185018	13.11369122	12.99966108	13.15959912	13.24039729
ENSG00000100625|ENSP00000216513|pS286|RNPSETQsKSESDGN|1	SIX4_pS286	ENSG00000100625	SIX4	SIX homeobox 4	51804	9606	S	79.96633	p	RNPSETQsKSESDGN	ENSP00000216513	286	781	primary	ENSP00000216513	286	-0.0109251	0.876916	0.991711	0.057042	0.0126196	0.66244	0.929718	0.176664	0.0203211	0.106588	1.69205	-0.0329381	0.262865	0.570027	0.258138	0.00155195	0.0395546	2.80912	0.01051	0.71592	0.859252	0.0814737	0.25647	0.998395	0.0434481	0.145452	0.715131	0.269063	0.00109003	0.218333	-0.00210957	0.941649	0.977873	0.187589	0.0145688	0.20391	-0.0455577	0.128139	0.390165	6.29983515	6.31583755	6.26623	6.1403095	6.1681156	6.22720893	6.28353202	6.29965512	6.46677605	6.37148189	6.51306047	6.37754964	6.63742921	6.61646674	6.3613362	6.43953057
ENSG00000119772|ENSP00000324375|pS77|AVISKSPsMAQDSGA|1	DNMT3A_pS77	ENSG00000119772	DNMT3A	DNA methyltransferase 3 alpha	1788	9606	S	79.96633	p	AVISKSPsMAQDSGA	ENSP00000324375	77	912	primary	ENSP00000324375, ENSP00000384852	77	-0.101485	0.0309265	0.81046	1.50967	0.00217326	0.930824	0.987018	-0.118562	0.0135551	0.0828113	1.8679	0.0161042	0.52279	0.767644	-0.161066	0.0015577	0.0395578	2.80752	0.034435	0.181639	0.414474	-0.0425035	0.340379	0.998395	0.0183308	0.467844	0.899781	-0.0595811	0.186545	0.591279	0.0322618	0.209208	0.470769	-0.0170776	0.698639	0.881336	0.013931	0.57976	0.790462	10.67405345	10.59983505	10.76647303	10.63149241	10.56127721	10.61483858	10.49532252	10.59447712	10.5259821	10.60030134	10.51303886	10.5582829	10.53547723	10.41007704	10.54766827	10.53436857
ENSG00000117523|ENSP00000495867|pT2675|GIDIKPGtPPIAGRS|1	PRRC2C_pT2675	ENSG00000117523	PRRC2C	proline rich coiled-coil 2C	23215	9606	T	79.96633	p	GIDIKPGtPPIAGRS	ENSP00000495867	2675	2898	primary	ENSP00000343629, ENSP00000356716, ENSP00000495867	2673, 2675	-0.0740031	0.288824	0.910708	0.539367	-0.0116243	0.522496	0.872504	-0.231742	0.00297644	0.0344031	2.5263	-0.0294076	0.117803	0.385022	-0.251256	0.00156019	0.0395661	2.80682	-0.0360199	0.0599982	0.22111	-0.0195143	0.776551	0.998395	-0.00661225	0.714802	0.961284	-0.177253	0.017289	0.303428	-0.0243956	0.189105	0.445399	-0.157739	0.0314949	0.260213	-0.0177833	0.33214	0.61776	8.83899444	8.71591395	8.68242771	8.65043207	8.64870874	8.66462787	8.5815965	8.69682251	8.52908478	8.42920937	8.53997528	8.46253199	8.40540726	8.32262812	8.43430368	8.72040532
ENSG00000078018|ENSP00000507035|pS1347|QAEPKDGsPEAPASP|1	MAP2_pS1347	ENSG00000078018	MAP2	microtubule associated protein 2	4133	9606	S	79.96633	p	QAEPKDGsPEAPASP	ENSP00000507035	1347	1827	primary	ENSP00000507035, ENSP00000515868, ENSP00000392164	1347, 1343	0.03431	0.40494	0.924584	0.39261	0.0308131	0.12315	0.596778	0.163714	0.000695596	0.0174111	3.15764	0.0590026	0.00671981	0.0882702	0.149257	0.0015607	0.0395661	2.80668	0.0729217	0.00144168	0.0238	-0.0144572	0.723545	0.998395	0.013919	0.472596	0.899886	0.114947	0.0103418	0.264903	0.0421086	0.0409863	0.192759	0.129404	0.00470211	0.145854	0.0281895	0.155895	0.435976	13.6042732	13.64767257	13.65685683	13.58783539	13.69642346	13.59933483	13.64666567	13.69145416	13.78431692	13.80928783	13.78852898	13.76936105	13.74921877	13.89925089	13.79002433	13.65517198
ENSG00000213390|ENSP00000351333|pS422|QKRARSRsFSGLIKR|1	ARHGAP19_pS422	ENSG00000213390	ARHGAP19	Rho GTPase activating protein 19	84986	9606	S	79.96633	p	QKRARSRsFSGLIKR	ENSP00000351333	422	494	primary	ENSP00000351058, ENSP00000360066, ENSP00000351333	393, 413, 422	-0.111376	0.161992	0.884457	0.790505				-0.299499	0.000973933	0.0196518	3.01147				-0.283416	0.00156348	0.0395689	2.80591				0.0160826	0.835682	0.998395				-0.172041	0.0368714	0.368913				-0.188123	0.0239529	0.243829				7.46325622	7.58917504	7.46518195	7.5540277	7.42049203	7.5159148	7.18679912	7.50293236	7.24622025	7.20208122	7.25721976	7.16812382	7.15612564	7.18841725	7.13471007	7.45872252
ENSG00000204209|ENSP00000363668|pS654|SYVERQRsVHEKNGK|1	DAXX_pS654	ENSG00000204209	DAXX	death domain associated protein	1616	9606	S	79.96633	p	SYVERQRsVHEKNGK	ENSP00000363668	654	740	primary	ENSP00000363668, ENSP00000516212, ENSP00000396876	666, 579, 654	0.147143	0.0753067	0.857208	1.12317	0.00462873	0.905856	0.984146	0.310077	0.000865746	0.0188379	3.06261	0.0137413	0.725983	0.883684	0.289553	0.00156257	0.0395689	2.80616	-0.00476483	0.903103	0.954523	-0.0205238	0.795469	0.998395	-0.0185061	0.637473	0.948956	0.14241	0.0843549	0.4609	-0.00939356	0.810454	0.924527	0.162934	0.051025	0.309573	0.00911254	0.816011	0.920338	8.60796231	8.89415959	8.79222931	8.88487122	8.96785258	8.96975894	9.09849852	8.73168248	8.93977291	9.11684733	9.2734019	9.08950675	9.07134815	9.04568383	9.07973423	9.14066759
ENSG00000157106|ENSP00000402515|pT3573|NLATSADtPPSTVPG|1	SMG1_pT3573	ENSG00000157106	SMG1	SMG1 nonsense mediated mRNA decay associated PI3K related kinase	23049	9606	T	79.96633	p	NLATSADtPPSTVPG	ENSP00000402515	3573	3661	primary	ENSP00000402515	3573	-0.0874301	0.143227	0.884457	0.843975	-0.00524609	0.820895	0.964871	-0.226199	0.000893023	0.0189854	3.04914	-0.0326831	0.171114	0.461452	-0.211716	0.001579	0.0399276	2.80162	-0.0074211	0.748978	0.879254	0.0144828	0.802834	0.998395	0.025262	0.284299	0.821991	-0.124286	0.0430015	0.382931	-0.00217501	0.925167	0.972271	-0.138769	0.0256901	0.245507	-0.027437	0.246412	0.541451	9.62778873	9.65943216	9.66511238	9.6234158	9.59457768	9.5524845	9.4393097	9.63965697	9.4150646	9.41948754	9.3482748	9.48812509	9.4315547	9.35985478	9.32100055	9.61647317
ENSG00000148296|ENSP00000361092|pS138|QGSAKELsPAALEKR|1	SURF6_pS138	ENSG00000148296	SURF6	surfeit 6	6838	9606	S	79.96633	p	QGSAKELsPAALEKR	ENSP00000361092	138	361	primary	ENSP00000361092	138	-0.157322	0.298956	0.9111	0.524392	-0.0807055	0.0838134	0.541395	-0.740066	0.00010635	0.00880049	3.97326	-0.364938	3.64328e-07	7.07306e-05	-0.550808	0.00163171	0.0401142	2.78736	-0.407145	8.58405e-08	1.30196e-05	0.189259	0.214757	0.998395	-0.0422073	0.348942	0.851263	-0.393485	0.0159716	0.297803	-0.32644	1.50352e-06	0.000169705	-0.582744	0.00102217	0.131613	-0.284232	7.99786e-06	0.000872305	7.34043286	7.33917189	7.29533276	7.41865969	7.28473962	7.36338924	6.94787298	7.16830596	6.78066071	6.55005096	6.52248608	6.58013504	6.44229013	6.79373045	6.57021725	7.38412921
ENSG00000079819|ENSP00000338481|pS598|DGRREVRsPTKAPHL|1	EPB41L2_pS598	ENSG00000079819	EPB41L2	erythrocyte membrane protein band 4.1 like 2	2037	9606	S	79.96633	p	DGRREVRsPTKAPHL	ENSP00000338481	598	1005	primary	ENSP00000338481, ENSP00000376222, ENSP00000402041, ENSP00000431647, ENSP00000431988, ENSP00000434576, ENSP00000486691, ENSP00000516350	598	-0.18591	0.198708	0.891992	0.701786	-0.0170429	0.292002	0.759565	-0.571828	0.000818531	0.0185179	3.08696	0.00400376	0.80116	0.922303	-0.526017	0.00163051	0.0401142	2.78768	0.0410644	0.0185081	0.115018	0.0458102	0.745272	0.998395	0.0370606	0.0308933	0.473152	-0.340107	0.0261598	0.332562	0.0581073	0.00192485	0.031245	-0.385917	0.013405	0.197058	0.0210467	0.197251	0.488214	10.38261994	10.30254992	10.43278612	10.38854771	10.36213869	10.2526013	9.79693618	10.351187	9.79509689	9.83581927	9.62899047	9.95928666	9.59565313	9.75055161	9.73844017	10.31778923
ENSG00000108349|ENSP00000264645|pT143|PDTKSTVtGERQSGD|1	CASC3_pT143	ENSG00000108349	CASC3	CASC3 exon junction complex subunit	22794	9606	T	79.96633	p	PDTKSTVtGERQSGD	ENSP00000264645	143	703	primary	ENSP00000264645	143	-0.116706	0.453096	0.93341	0.34381	0.0634747	0.216653	0.698526	-0.562896	0.00213579	0.0286538	2.67044	-0.152642	0.00706723	0.091347	-0.58248	0.00164417	0.0401142	2.78405	-0.0467783	0.357165	0.600699	-0.0195838	0.89885	0.998395	0.105863	0.0477807	0.541492	-0.465774	0.0078495	0.25452	-0.110253	0.0402452	0.190794	-0.44619	0.0101923	0.180146	-0.216116	0.000483033	0.0187575	12.52947138	12.63824106	12.5549952	12.49632526	12.55675704	12.57830687	12.06825437	12.54889007	12.04500984	12.11754299	11.75650965	12.04838475	11.72801316	11.8979085	11.7596288	12.5035615
ENSG00000069248|ENSP00000261396|pS27|LAGLGPGsTPRTASR|1	NUP133_pS27	ENSG00000069248	NUP133	nucleoporin 133	55746	9606	S	79.96633	p	LAGLGPGsTPRTASR	ENSP00000261396	27	1156	primary	ENSP00000261396	27	-0.185721	0.0698155	0.857208	1.15605	-0.004499	0.804648	0.962602	-0.445742	0.000211976	0.0112224	3.67371	0.0105603	0.563283	0.79226	-0.357739	0.00160014	0.0401142	2.79584	0.0194863	0.292352	0.541059	0.0880035	0.372959	0.998395	0.00892602	0.62464	0.947699	-0.172018	0.0910237	0.469718	0.0239853	0.198964	0.457483	-0.260022	0.014706	0.204347	0.0150593	0.412419	0.67842	8.42658841	8.47989547	8.40101344	8.40194098	8.24316957	8.31187886	8.04480695	8.36670003	8.03404097	7.80771373	8.00661563	8.07809899	7.93683102	7.88465563	8.02916582	8.427831
ENSG00000069248|ENSP00000261396|pT28|AGLGPGStPRTASRK|1	NUP133_pT28	ENSG00000069248	NUP133	nucleoporin 133	55746	9606	T	79.96633	p	AGLGPGStPRTASRK	ENSP00000261396	28	1156	primary	ENSP00000261396	28	-0.185721	0.0698155	0.857208	1.15605	-0.004499	0.804648	0.962602	-0.445742	0.000211976	0.0112224	3.67371	0.0105603	0.563283	0.79226	-0.357739	0.00160014	0.0401142	2.79584	0.0194863	0.292352	0.541059	0.0880035	0.372959	0.998395	0.00892602	0.62464	0.947699	-0.172018	0.0910237	0.469718	0.0239853	0.198964	0.457483	-0.260022	0.014706	0.204347	0.0150593	0.412419	0.67842	8.42658841	8.47989547	8.40101344	8.40194098	8.24316957	8.31187886	8.04480695	8.36670003	8.03404097	7.80771373	8.00661563	8.07809899	7.93683102	7.88465563	8.02916582	8.427831
ENSG00000154380|ENSP00000355808|pS485|EPVTSKAsSTSTPEP|1	ENAH_pS485	ENSG00000154380	ENAH	ENAH actin regulator	55740	9606	S	79.96633	p	EPVTSKAsSTSTPEP	ENSP00000355808	485	570	primary	ENSP00000355808, ENSP00000355809, ENSP00000512753, ENSP00000489607	717, 485, 591	-0.0488545	0.702203	0.973574	0.153537	0.00344207	0.870917	0.977392	-0.441985	0.0029643	0.0342941	2.52808	0.0621714	0.00891996	0.103079	-0.477788	0.00163994	0.0401142	2.78517	0.0610583	0.00996153	0.0785513	-0.0358028	0.779079	0.998395	-0.00111312	0.958075	0.993709	-0.428934	0.00367901	0.225949	0.0576162	0.0139886	0.102326	-0.393131	0.0066458	0.155205	0.0587294	0.0125386	0.118711	11.93935935	11.76296582	11.80933696	11.77065877	12.03607206	11.77014508	11.46612599	11.81455993	11.52667827	11.47506779	11.11902914	11.39360456	11.18037628	11.20733148	11.26995566	11.71350495
ENSG00000116641|ENSP00000489124|pS28|KQISGQYsGSPQLLK|1	DOCK7_pS28	ENSG00000116641	DOCK7	dedicator of cytokinesis 7	85440	9606	S	79.96633	p	KQISGQYsGSPQLLK	ENSP00000489124	28	2140	primary	ENSP00000251157, ENSP00000413583, ENSP00000489124, ENSP00000340742, ENSP00000384446, ENSP00000489284, ENSP00000489499	28	-0.145532	0.0545286	0.857208	1.26338	-0.00307766	0.852024	0.973979	-0.40937	1.69651e-05	0.00581325	4.77044	0.00995969	0.54821	0.783723	-0.261342	0.00164894	0.0401142	2.7828	0.0237618	0.162889	0.388303	0.148028	0.0508997	0.998395	0.0138021	0.407859	0.875647	-0.11581	0.119176	0.510236	0.0268394	0.118022	0.344554	-0.263838	0.00152384	0.131613	0.0130373	0.433781	0.693577	10.62623599	10.6471396	10.59556689	10.55750412	10.52616259	10.42531974	10.37806712	10.51476887	10.28733736	10.25205804	10.01779295	10.23177645	10.32936671	10.31339583	10.16017032	10.57814578
ENSG00000116641|ENSP00000489124|pS30|ISGQYSGsPQLLKNL|1	DOCK7_pS30	ENSG00000116641	DOCK7	dedicator of cytokinesis 7	85440	9606	S	79.96633	p	ISGQYSGsPQLLKNL	ENSP00000489124	30	2140	primary	ENSP00000251157, ENSP00000413583, ENSP00000489124, ENSP00000340742, ENSP00000384446, ENSP00000489284, ENSP00000489499	30	-0.145532	0.0545286	0.857208	1.26338	-0.00307766	0.852024	0.973979	-0.40937	1.69651e-05	0.00581325	4.77044	0.00995969	0.54821	0.783723	-0.261342	0.00164894	0.0401142	2.7828	0.0237618	0.162889	0.388303	0.148028	0.0508997	0.998395	0.0138021	0.407859	0.875647	-0.11581	0.119176	0.510236	0.0268394	0.118022	0.344554	-0.263838	0.00152384	0.131613	0.0130373	0.433781	0.693577	10.62623599	10.6471396	10.59556689	10.55750412	10.52616259	10.42531974	10.37806712	10.51476887	10.28733736	10.25205804	10.01779295	10.23177645	10.32936671	10.31339583	10.16017032	10.57814578
ENSG00000116641|ENSP00000489124|pY27|RKQISGQySGSPQLL|1	DOCK7_pY27	ENSG00000116641	DOCK7	dedicator of cytokinesis 7	85440	9606	Y	79.96633	p	RKQISGQySGSPQLL	ENSP00000489124	27	2140	primary	ENSP00000251157, ENSP00000413583, ENSP00000489124, ENSP00000340742, ENSP00000384446, ENSP00000489284, ENSP00000489499	27	-0.145532	0.0545286	0.857208	1.26338	-0.00307766	0.852024	0.973979	-0.40937	1.69651e-05	0.00581325	4.77044	0.00995969	0.54821	0.783723	-0.261342	0.00164894	0.0401142	2.7828	0.0237618	0.162889	0.388303	0.148028	0.0508997	0.998395	0.0138021	0.407859	0.875647	-0.11581	0.119176	0.510236	0.0268394	0.118022	0.344554	-0.263838	0.00152384	0.131613	0.0130373	0.433781	0.693577	10.62623599	10.6471396	10.59556689	10.55750412	10.52616259	10.42531974	10.37806712	10.51476887	10.28733736	10.25205804	10.01779295	10.23177645	10.32936671	10.31339583	10.16017032	10.57814578
ENSG00000181163|ENSP00000296930|pT199|VKKSIRDtPAKNAQK|1	NPM1_pT199	ENSG00000181163	NPM1	nucleophosmin 1	4869	9606	T	79.96633	p	VKKSIRDtPAKNAQK	ENSP00000296930	199	294	primary	ENSP00000503781, ENSP00000296930, ENSP00000377408, ENSP00000503283, ENSP00000504740	199, 135	-0.0349302	0.589249	0.96032	0.229701	-0.0272652	0.294344	0.761311	-0.338789	4.49444e-05	0.00684036	4.34732	-0.0615006	0.0265687	0.18335	-0.235261	0.00162075	0.0401142	2.79028	-0.0374	0.156513	0.378777	0.103528	0.120565	0.998395	0.0241007	0.352104	0.85273	-0.200331	0.00548553	0.233492	-0.0101348	0.692188	0.86164	-0.303859	0.000147605	0.118754	-0.0342355	0.192341	0.482569	12.30866257	12.23710486	12.27462087	12.18904926	12.35023703	12.22183802	12.0195087	12.2781329	11.95328592	11.87983586	11.92630905	11.8948503	11.93829934	12.02641884	11.90228304	12.20139249
ENSG00000134982|ENSP00000257430|pT2266|KSPSEGQtATTSPRG|1	APC_pT2266	ENSG00000134982	APC	APC regulator of WNT signaling pathway	324	9606	T	79.96633	p	KSPSEGQtATTSPRG	ENSP00000257430	2266	2843	primary	ENSP00000257430	2266	-0.0632764	0.485892	0.942375	0.313461	0.0150645	0.630214	0.91937	-0.336035	0.00136593	0.0229483	2.86457	-0.0685191	0.0404525	0.2279	-0.329806	0.0015972	0.0401142	2.79664	-0.0409529	0.200973	0.438695	0.00622956	0.94493	0.998395	0.0275662	0.3825	0.866963	-0.266529	0.00770829	0.253524	-0.0560174	0.0869555	0.292245	-0.272759	0.00661544	0.155205	-0.0835837	0.0151946	0.131222	8.65342775	8.74645463	8.74361768	8.69485906	8.81571534	8.59998398	8.50846231	8.66109184	8.40334885	8.09909623	8.46923534	8.52253795	8.38619372	8.1663453	8.39894485	8.56765275
ENSG00000134982|ENSP00000257430|pS2260|LKTPASKsPSEGQTA|1	APC_pS2260	ENSG00000134982	APC	APC regulator of WNT signaling pathway	324	9606	S	79.96633	p	LKTPASKsPSEGQTA	ENSP00000257430	2260	2843	primary	ENSP00000257430	2260	-0.0632764	0.484614	0.941831	0.314604	0.0150645	0.630214	0.91937	-0.336035	0.0013706	0.0229653	2.86309	-0.0685191	0.0404525	0.2279	-0.329806	0.00160113	0.0401142	2.79557	-0.0409529	0.200973	0.438695	0.00622956	0.944758	0.998395	0.0275662	0.3825	0.866963	-0.266529	0.00767118	0.253524	-0.0560174	0.0869555	0.292245	-0.272759	0.00658702	0.155205	-0.0835837	0.0151946	0.131222	9.34657493	9.43960181	9.43676486	9.38800624	9.50886252	9.29313116	9.20160949	9.35423902	9.09649603	8.79224342	9.16238252	9.21568513	9.0793409	8.85949248	9.09209203	9.26079993
ENSG00000221946|ENSP00000270310|pS56|VKCRKADsRSESPTC|1	FXYD7_pS56	ENSG00000221946	FXYD7	FXYD domain containing ion transport regulator 7	53822	9606	S	79.96633	p	VKCRKADsRSESPTC	ENSP00000270310	56	80	primary	ENSP00000465784, ENSP00000270310	56, 93	-0.188086	0.0154869	0.81046	1.81004	-0.0118432	0.810276	0.963188	-0.310654	0.000325038	0.0126911	3.48807	0.0223371	0.651481	0.843302	-0.259683	0.00164978	0.0401142	2.78257	0.100782	0.0545202	0.209672	0.0509709	0.478764	0.998395	0.0784453	0.125749	0.689659	-0.0715973	0.322995	0.711276	0.112626	0.0340365	0.172619	-0.122568	0.0988148	0.402761	0.0341803	0.491357	0.735936	8.60502837	8.69248339	8.64960601	8.69567698	8.49595255	8.60581678	8.26982352	8.51885747	8.37530628	8.3585393	8.3139225	8.35240962	8.32856369	8.37101575	8.28159223	8.62288956
ENSG00000142546|ENSP00000343497|pT137|TAKALSGtSPGDSDD|3	NOSIP_pT137	ENSG00000142546	NOSIP	nitric oxide synthase interacting protein	51070	9606	T	79.96633	p	TAKALSGtSPGDSDD	ENSP00000343497	137	304	not primary or secondary, only one choice	ENSP00000343497	137	-0.143222	0.0789489	0.857208	1.10265	-0.0179278	0.437791	0.845739	-0.281064	0.00177823	0.0262331	2.75001	0.0262234	0.261564	0.56839	-0.283835	0.00164008	0.0401142	2.78514	-0.0221411	0.340363	0.584937	-0.00277139	0.971676	0.999204	-0.0483645	0.0476876	0.541492	-0.140613	0.0841063	0.460565	-0.0042133	0.853965	0.945776	-0.137842	0.0899048	0.38492	0.0441512	0.0678864	0.285814	6.4481173	6.6196042	6.42190857	6.44440753	6.48010635	6.35300638	6.24832015	6.27971486	6.23491801	6.04163372	6.21132741	6.32190216	6.24867699	6.19353476	6.04439088	6.31209311
ENSG00000126878|ENSP00000247291|pS133|FEGKANEsSPKPVGP|1	AIF1L_pS133	ENSG00000126878	AIF1L	allograft inflammatory factor 1 like	83543	9606	S	79.96633	p	FEGKANEsSPKPVGP	ENSP00000247291	133	150	primary	ENSP00000361376, ENSP00000247291, ENSP00000361375, ENSP00000361383	77, 125, 133, 159	-0.0614404	0.27458	0.910708	0.561331	0.0405988	0.0698504	0.504615	-0.279628	6.63591e-05	0.0075374	4.1781	0.0718184	0.00343216	0.0623895	-0.201713	0.00159991	0.0401142	2.7959	0.0791702	0.00164136	0.0257092	0.0779157	0.170015	0.998395	0.00735181	0.729306	0.965666	-0.140272	0.0190175	0.304853	0.0385715	0.0834817	0.284336	-0.218188	0.000811014	0.131613	0.0312196	0.15448	0.434272	9.3757818	9.34376962	9.29314238	9.38250166	9.43025672	9.31714445	9.12443319	9.27759949	9.09638156	9.05528106	9.02838443	9.09663508	9.08003182	9.13764953	9.1217614	9.24890209
ENSG00000126878|ENSP00000247291|pS134|EGKANESsPKPVGPP|1	AIF1L_pS134	ENSG00000126878	AIF1L	allograft inflammatory factor 1 like	83543	9606	S	79.96633	p	EGKANESsPKPVGPP	ENSP00000247291	134	150	primary	ENSP00000361376, ENSP00000361375, ENSP00000247291, ENSP00000361383	160, 78, 134, 126	-0.0614404	0.27458	0.910708	0.561331	0.0405988	0.0698504	0.504615	-0.279628	6.63591e-05	0.0075374	4.1781	0.0718184	0.00343216	0.0623895	-0.201713	0.00159991	0.0401142	2.7959	0.0791702	0.00164136	0.0257092	0.0779157	0.170015	0.998395	0.00735181	0.729306	0.965666	-0.140272	0.0190175	0.304853	0.0385715	0.0834817	0.284336	-0.218188	0.000811014	0.131613	0.0312196	0.15448	0.434272	9.3757818	9.34376962	9.29314238	9.38250166	9.43025672	9.31714445	9.12443319	9.27759949	9.09638156	9.05528106	9.02838443	9.09663508	9.08003182	9.13764953	9.1217614	9.24890209
ENSG00000141068|ENSP00000381958|pT133|RALHSFItPPTTPQL|1	KSR1_pT133	ENSG00000141068	KSR1	kinase suppressor of ras 1	8844	9606	T	79.96633	p	RALHSFItPPTTPQL	ENSP00000381958	133	762	primary	ENSP00000268763, ENSP00000494039, ENSP00000381958, ENSP00000494552	193, 185, 133, 270	-0.0516285	0.458133	0.935914	0.339008	0.05764	0.271334	0.743236	-0.273193	0.000798356	0.0183554	3.0978	0.0512524	0.326063	0.627165	-0.252012	0.00160408	0.0401142	2.79477	0.0361578	0.484988	0.708575	0.0211815	0.759344	0.998395	-0.0150945	0.769186	0.968527	-0.200383	0.00861703	0.258505	-0.0214821	0.676666	0.852748	-0.221565	0.00434992	0.145854	-0.00638761	0.901062	0.958953	10.52696691	10.53490359	10.61117924	10.62097357	10.66129355	10.46460647	10.34379489	10.61781423	10.32958971	10.28357765	10.18021375	10.40786952	10.18154035	10.34842819	10.28808495	10.46792297
ENSG00000075391|ENSP00000356621|pS1063|GSRSRQQsSSSRESP|1	RASAL2_pS1063	ENSG00000075391	RASAL2	RAS protein activator like 2	9462	9606	S	79.96633	p	GSRSRQQsSSSRESP	ENSP00000356621	1063	1280	primary	ENSP00000512751, ENSP00000512749, ENSP00000420558, ENSP00000356621	922, 1063, 918, 1199	0.000444103	0.995735	0.999955	0.00185634	0.0186262	0.691939	0.938474	-0.268219	0.00414755	0.041261	2.38221	0.0309309	0.512439	0.762016	-0.302194	0.00164206	0.0401142	2.78461	0.0119013	0.79984	0.906964	-0.0339753	0.683261	0.998395	-0.0190296	0.685655	0.958203	-0.302639	0.00162221	0.218333	-0.00672492	0.885994	0.956717	-0.268663	0.00409793	0.145854	0.0123047	0.793223	0.90708	8.29401823	8.31246532	8.45279523	8.50334118	8.31825424	8.50981336	8.21602586	8.5203029	8.24337149	8.03927544	8.04055743	8.16653865	8.00184292	8.05019851	7.98588791	8.31591265
ENSG00000075391|ENSP00000356621|pS1064|SRSRQQSsSSRESPV|1	RASAL2_pS1064	ENSG00000075391	RASAL2	RAS protein activator like 2	9462	9606	S	79.96633	p	SRSRQQSsSSRESPV	ENSP00000356621	1064	1280	primary	ENSP00000420558, ENSP00000356621, ENSP00000512749, ENSP00000512751	1064, 923, 1200, 919	0.000444103	0.995735	0.999955	0.00185634	0.0186262	0.691939	0.938474	-0.268219	0.00414755	0.041261	2.38221	0.0309309	0.512439	0.762016	-0.302194	0.00164206	0.0401142	2.78461	0.0119013	0.79984	0.906964	-0.0339753	0.683261	0.998395	-0.0190296	0.685655	0.958203	-0.302639	0.00162221	0.218333	-0.00672492	0.885994	0.956717	-0.268663	0.00409793	0.145854	0.0123047	0.793223	0.90708	8.29401823	8.31246532	8.45279523	8.50334118	8.31825424	8.50981336	8.21602586	8.5203029	8.24337149	8.03927544	8.04055743	8.16653865	8.00184292	8.05019851	7.98588791	8.31591265
ENSG00000075391|ENSP00000356621|pS1066|SRQQSSSsRESPVPK|1	RASAL2_pS1066	ENSG00000075391	RASAL2	RAS protein activator like 2	9462	9606	S	79.96633	p	SRQQSSSsRESPVPK	ENSP00000356621	1066	1280	primary	ENSP00000512749, ENSP00000420558, ENSP00000356621, ENSP00000512751	921, 1202, 1066, 925	0.000444103	0.995735	0.999955	0.00185634	0.0186262	0.691939	0.938474	-0.268219	0.00414755	0.041261	2.38221	0.0309309	0.512439	0.762016	-0.302194	0.00164206	0.0401142	2.78461	0.0119013	0.79984	0.906964	-0.0339753	0.683261	0.998395	-0.0190296	0.685655	0.958203	-0.302639	0.00162221	0.218333	-0.00672492	0.885994	0.956717	-0.268663	0.00409793	0.145854	0.0123047	0.793223	0.90708	8.29401823	8.31246532	8.45279523	8.50334118	8.31825424	8.50981336	8.21602586	8.5203029	8.24337149	8.03927544	8.04055743	8.16653865	8.00184292	8.05019851	7.98588791	8.31591265
ENSG00000075391|ENSP00000356621|pS1069|QSSSSREsPVPKVRA|1	RASAL2_pS1069	ENSG00000075391	RASAL2	RAS protein activator like 2	9462	9606	S	79.96633	p	QSSSSREsPVPKVRA	ENSP00000356621	1069	1280	primary	ENSP00000420558, ENSP00000356621, ENSP00000512751, ENSP00000512749	928, 924, 1069, 1205	0.000444103	0.995735	0.999955	0.00185634	0.0186262	0.691939	0.938474	-0.268219	0.00414755	0.041261	2.38221	0.0309309	0.512439	0.762016	-0.302194	0.00164206	0.0401142	2.78461	0.0119013	0.79984	0.906964	-0.0339753	0.683261	0.998395	-0.0190296	0.685655	0.958203	-0.302639	0.00162221	0.218333	-0.00672492	0.885994	0.956717	-0.268663	0.00409793	0.145854	0.0123047	0.793223	0.90708	8.29401823	8.31246532	8.45279523	8.50334118	8.31825424	8.50981336	8.21602586	8.5203029	8.24337149	8.03927544	8.04055743	8.16653865	8.00184292	8.05019851	7.98588791	8.31591265
ENSG00000005007|ENSP00000262803|pS1116|HGGVTGLsQY_____|1	UPF1_pS1116	ENSG00000005007	UPF1	UPF1 RNA helicase and ATPase	5976	9606	S	79.96633	p	HGGVTGLsQY_____	ENSP00000262803	1116	1118	primary	ENSP00000515988, ENSP00000262803, ENSP00000470142	1116, 1127, 1111	-0.116817	0.129	0.884304	0.889411	-0.00383782	0.831938	0.967763	-0.231416	0.00544557	0.0477188	2.26396	-0.0236964	0.20177	0.503645	-0.270812	0.00164541	0.0401142	2.78373	-0.0362989	0.0584424	0.218109	-0.0393963	0.598354	0.998395	-0.0126025	0.488977	0.907261	-0.153995	0.0502384	0.399729	-0.0324611	0.0870654	0.292437	-0.114598	0.135976	0.452728	-0.0198585	0.280987	0.570001	7.6020454	7.69434028	7.52206127	7.72493128	7.63598482	7.56333818	7.38214383	7.4946419	7.34782452	7.36661782	7.41816586	7.48510705	7.28707247	7.2549744	7.32897746	7.58910555
ENSG00000140553|ENSP00000407487|pT15|TPEPRPAtPGASSVE|1	UNC45A_pT15	ENSG00000140553	UNC45A	unc-45 myosin chaperone A	55898	9606	T	79.96633	p	TPEPRPAtPGASSVE	ENSP00000407487	15	944	primary	ENSP00000407487	15	-0.0801096	0.160649	0.884457	0.794121	0.0464525	0.173469	0.658874	-0.218498	0.000833089	0.0186476	3.07931	0.0696872	0.0484971	0.249609	-0.202772	0.00158893	0.0401142	2.79889	0.0731664	0.0394712	0.174158	0.0157262	0.777335	0.998395	0.00347918	0.916302	0.988871	-0.122662	0.0377839	0.370932	0.0267139	0.424481	0.676813	-0.138388	0.020935	0.232387	0.0232347	0.486177	0.731848	10.38351492	10.33036064	10.40979264	10.29497307	10.29970109	10.26969267	10.29662595	10.2321833	10.11746312	10.09154634	10.09125787	10.24438237	10.05621264	10.12956451	10.0761598	10.34561738
ENSG00000171016|ENSP00000457777|pS34|GPGVQLGsPDKKKRK|1	PYGO1_pS34	ENSG00000171016	PYGO1	pygopus family PHD finger 1	26108	9606	S	79.96633	p	GPGVQLGsPDKKKRK	ENSP00000457777	34	419	primary	ENSP00000302327, ENSP00000457777	34	-0.0470103	0.284005	0.910708	0.546673	0.128478	0.202923	0.685448	-0.215607	7.62933e-05	0.00789698	4.11751	-0.0755202	0.446396	0.719085	-0.157365	0.00161087	0.0401142	2.79294	-0.0173346	0.860014	0.934348	0.0582419	0.188026	0.998395	0.0581856	0.555922	0.93282	-0.110355	0.0182493	0.304626	-0.145812	0.151407	0.394551	-0.168597	0.000890089	0.131613	-0.203998	0.0512933	0.246854	9.83559169	9.89917104	9.70713652	9.74976553	9.76485504	9.74799628	9.7505408	9.74023166	9.56764427	9.54567377	9.56336261	9.65255525	9.63562278	9.6370162	9.60514995	9.68441475
ENSG00000146842|ENSP00000380747|pS222|LRSRYRSsPTVYNSP|1	TMEM209_pS222	ENSG00000146842	TMEM209	transmembrane protein 209	84928	9606	S	79.96633	p	LRSRYRSsPTVYNSP	ENSP00000380747	222	561	primary	ENSP00000380747, ENSP00000417258, ENSP00000419697	221, 222	-0.113019	0.0556552	0.857208	1.25449	-0.0125465	0.736703	0.94622	-0.212246	0.00116933	0.0213519	2.93206	-0.025321	0.499832	0.754554	-0.204169	0.00162386	0.0401142	2.78945	0.0230258	0.538966	0.748247	0.00807652	0.885514	0.998395	0.0483468	0.206143	0.769686	-0.0911502	0.116401	0.506558	0.0355724	0.346583	0.61336	-0.0992267	0.089328	0.38462	-0.0127744	0.732121	0.874025	8.76006713	8.64936615	8.78694645	8.76540045	8.54471487	8.7247699	8.54896654	8.69125295	8.60514582	8.3946604	8.51458772	8.59840333	8.52402064	8.49801502	8.55845967	8.56460803
ENSG00000146842|ENSP00000380747|pT224|SRYRSSPtVYNSPTD|1	TMEM209_pT224	ENSG00000146842	TMEM209	transmembrane protein 209	84928	9606	T	79.96633	p	SRYRSSPtVYNSPTD	ENSP00000380747	224	561	primary	ENSP00000419697, ENSP00000380747, ENSP00000417258	224, 223	-0.113019	0.0556552	0.857208	1.25449	-0.0125465	0.736703	0.94622	-0.212246	0.00116933	0.0213519	2.93206	-0.025321	0.499832	0.754554	-0.204169	0.00162386	0.0401142	2.78945	0.0230258	0.538966	0.748247	0.00807652	0.885514	0.998395	0.0483468	0.206143	0.769686	-0.0911502	0.116401	0.506558	0.0355724	0.346583	0.61336	-0.0992267	0.089328	0.38462	-0.0127744	0.732121	0.874025	8.76006713	8.64936615	8.78694645	8.76540045	8.54471487	8.7247699	8.54896654	8.69125295	8.60514582	8.3946604	8.51458772	8.59840333	8.52402064	8.49801502	8.55845967	8.56460803
ENSG00000101882|ENSP00000360464|pS178|STTSASTsEEEKKKK|1	NKAP_pS178	ENSG00000101882	NKAP	NFKB activating protein	79576	9606	S	79.96633	p	STTSASTsEEEKKKK	ENSP00000360464	178	415	primary	ENSP00000360464	178	-0.0910511	0.0845021	0.857208	1.07313	0.0128681	0.72582	0.944123	-0.190407	0.00123146	0.0218814	2.90958	0.0281399	0.446556	0.719085	-0.184524	0.0016052	0.0401142	2.79447	-0.0213323	0.562358	0.763937	0.00588366	0.90747	0.998395	-0.0494722	0.189153	0.756534	-0.0934727	0.0771778	0.451846	-0.0342004	0.357042	0.623011	-0.0993564	0.0616707	0.33012	0.0152718	0.677514	0.852171	8.64243192	8.59929199	8.51242073	8.64125147	8.4492248	8.60404875	8.41927189	8.55864628	8.38357692	8.49505775	8.39082393	8.36430762	8.41821474	8.42466448	8.36989869	8.44452295
ENSG00000126254|ENSP00000262633|pS135|GDRSHLDsPEAREAM|1	RBM42_pS135	ENSG00000126254	RBM42	RNA binding motif protein 42	79171	9606	S	79.96633	p	GDRSHLDsPEAREAM	ENSP00000262633	135	480	primary	ENSP00000262633, ENSP00000466044, ENSP00000467278, ENSP00000468060	135	-0.11952	0.039365	0.814112	1.40489	0.0484664	0.0912257	0.553455	-0.187909	0.00256335	0.0316004	2.59119	-0.0514087	0.074783	0.307723	-0.199079	0.00160988	0.0401142	2.79321	-0.0218689	0.429016	0.66376	-0.0111696	0.838065	0.998395	0.0295399	0.289342	0.824742	-0.0795588	0.156743	0.557057	-0.0703352	0.0191217	0.124073	-0.0683892	0.220211	0.559995	-0.0998751	0.00196502	0.0434943	7.83488972	7.76052296	7.82466551	7.81148765	7.79850395	7.64149467	7.67486806	7.63862048	7.57528457	7.62220566	7.672311	7.61012914	7.53047942	7.5602533	7.59784973	7.74666938
ENSG00000131711|ENSP00000296755|pS1792|SPLTPREsSPLYSPT|1	MAP1B_pS1792	ENSG00000131711	MAP1B	microtubule associated protein 1B	4131	9606	S	79.96633	p	SPLTPREsSPLYSPT	ENSP00000296755	1792	2468	primary	ENSP00000296755	1792	0.0772258	0.0232455	0.81046	1.63366	0.00136119	0.931547	0.987018	0.109797	0.00238535	0.0302889	2.62245	0.0195628	0.228024	0.534058	0.114987	0.00164206	0.0401142	2.78461	0.0196973	0.224988	0.468459	0.00518994	0.869694	0.998395	0.000134564	0.993224	0.997885	0.0377612	0.241468	0.645164	0.0183361	0.25719	0.52837	0.0325712	0.310013	0.646702	0.0182016	0.260556	0.55377	16.39052957	16.36413487	16.37514422	16.35558732	16.48606495	16.41032	16.47651596	16.42139843	16.50479867	16.46876785	16.43204548	16.51897228	16.52553779	16.52049765	16.49855158	16.40075701
ENSG00000131711|ENSP00000296755|pS1797|RESSPLYsPTFSDST|1	MAP1B_pS1797	ENSG00000131711	MAP1B	microtubule associated protein 1B	4131	9606	S	79.96633	p	RESSPLYsPTFSDST	ENSP00000296755	1797	2468	primary	ENSP00000296755	1797	0.0778259	0.0230511	0.81046	1.63731	0.00136119	0.931547	0.987018	0.110623	0.00235949	0.0301404	2.62718	0.0195628	0.228024	0.534058	0.115868	0.00162149	0.0401142	2.79008	0.0196973	0.224988	0.468459	0.00524502	0.86912	0.998395	0.000134564	0.993224	0.997885	0.0380422	0.240879	0.644344	0.0183361	0.25719	0.52837	0.0327971	0.309637	0.646375	0.0182016	0.260556	0.55377	16.02966122	16.00260215	16.01427154	15.99471214	16.12585958	16.04962151	16.11611807	16.06095129	16.14445843	16.10886117	16.07179874	16.15862071	16.16550033	16.16059029	16.13857505	16.04005346
ENSG00000131711|ENSP00000296755|pY1796|PRESSPLySPTFSDS|1	MAP1B_pY1796	ENSG00000131711	MAP1B	microtubule associated protein 1B	4131	9606	Y	79.96633	p	PRESSPLySPTFSDS	ENSP00000296755	1796	2468	primary	ENSP00000296755	1796	0.0778259	0.0230511	0.81046	1.63731	0.00136119	0.931547	0.987018	0.110623	0.00235949	0.0301404	2.62718	0.0195628	0.228024	0.534058	0.115868	0.00162149	0.0401142	2.79008	0.0196973	0.224988	0.468459	0.00524502	0.86912	0.998395	0.000134564	0.993224	0.997885	0.0380422	0.240879	0.644344	0.0183361	0.25719	0.52837	0.0327971	0.309637	0.646375	0.0182016	0.260556	0.55377	16.02966122	16.00260215	16.01427154	15.99471214	16.12585958	16.04962151	16.11611807	16.06095129	16.14445843	16.10886117	16.07179874	16.15862071	16.16550033	16.16059029	16.13857505	16.04005346
ENSG00000141456|ENSP00000460300|pS477|ADALKLRsPRGSPDG|1	PELP1_pS477	ENSG00000141456	PELP1	proline, glutamate and leucine rich protein 1	27043	9606	S	79.96633	p	ADALKLRsPRGSPDG	ENSP00000460300	477	1130	primary	ENSP00000416231, ENSP00000460300, ENSP00000301396	330, 477, 527	-0.0109638	0.778013	0.982862	0.109013	0.0225638	0.28781	0.75575	0.125629	0.00408789	0.0409563	2.3885	0.0530912	0.0200022	0.158926	0.141762	0.00159342	0.0401142	2.79767	0.039866	0.070048	0.241376	0.0161332	0.678657	0.998395	-0.0132253	0.528316	0.924862	0.152726	0.000837134	0.218333	0.0173021	0.411522	0.668896	0.136593	0.00215719	0.132088	0.0305274	0.156413	0.436419	10.04092134	9.98791877	10.01809301	10.05083409	9.9600437	10.06738053	10.00836469	10.01812316	10.09978693	10.20382239	10.18696232	10.1097123	10.13900754	10.20550509	10.20283102	10.11747297
ENSG00000162734|ENSP00000353660|pS116|KDIIRQPsEEEIIKL|1	PEA15_pS116	ENSG00000162734	PEA15	proliferation and apoptosis adaptor protein 15	8682	9606	S	79.96633	p	KDIIRQPsEEEIIKL	ENSP00000353660	116	130	primary	ENSP00000353660, ENSP00000357055, ENSP00000357056	137, 116, 94	0.0681209	0.0808116	0.857208	1.09253	-0.0352463	0.178848	0.661309	0.132279	0.00204615	0.0280656	2.68906	0.0320459	0.219324	0.523753	0.135812	0.00165	0.0401142	2.78252	0.0229758	0.372853	0.615286	0.00353256	0.924707	0.998395	-0.00907012	0.722085	0.963412	0.0676911	0.0825892	0.458495	0.0582221	0.033855	0.172058	0.0641586	0.0985439	0.401878	0.0672922	0.0164048	0.13622	13.17431559	13.11953272	13.14432834	13.06972589	13.25541955	13.14810238	13.26461242	13.11225173	13.24576671	13.25760614	13.26986478	13.2637828	13.26471363	13.2762727	13.31226382	13.19790052
ENSG00000144791|ENSP00000273317|pS316|GGLPRSNsGLGGEVS|1	LIMD1_pS316	ENSG00000144791	LIMD1	LIM domain containing 1	8994	9606	S	79.96633	p	GGLPRSNsGLGGEVS	ENSP00000273317	316	676	primary	ENSP00000273317, ENSP00000394537	316	0.0551339	0.128152	0.884304	0.892273	0.0181498	0.482142	0.861748	0.13828	0.00081707	0.0185179	3.08774	0.0275681	0.290652	0.595978	0.127488	0.001648	0.0401142	2.78304	-0.00871409	0.734187	0.869541	-0.0107916	0.758664	0.998395	-0.0362822	0.169732	0.74392	0.0723544	0.0506807	0.399836	-0.0268639	0.302717	0.573576	0.083146	0.0270246	0.246728	0.00941834	0.713703	0.867458	12.32711759	12.39210185	12.43559033	12.37092852	12.46414077	12.41401949	12.48488303	12.38323062	12.54140892	12.4669942	12.57933623	12.49111868	12.46754904	12.51468971	12.51101167	12.5424412
ENSG00000004700|ENSP00000416739|pS634|AANMLQQsGSKNTGA|1	RECQL_pS634	ENSG00000004700	RECQL	RecQ like helicase	5965	9606	S	79.96633	p	AANMLQQsGSKNTGA	ENSP00000416739	634	649	primary	ENSP00000416739	634	0.115244	0.00659058	0.81046	2.18108	-0.0249749	0.310627	0.773696	0.173231	0.000209769	0.0112224	3.67826	-0.00950247	0.695529	0.866689	0.139086	0.00160555	0.0401142	2.79438	0.0160012	0.511807	0.729424	-0.0341452	0.375995	0.998395	0.0255037	0.300834	0.828657	0.0238422	0.534198	0.826709	0.0409762	0.105263	0.322902	0.0579874	0.140398	0.45846	0.0154725	0.525665	0.758981	10.00186786	9.88356772	9.9213394	9.95079182	10.08528914	10.01050818	10.05461805	10.06812672	10.18883543	10.11124961	10.0547115	10.0956951	10.07341099	10.09271179	10.06737577	10.08041226
ENSG00000133226|ENSP00000326261|pS227|TPELPEPsVKVKEPS|1	SRRM1_pS227	ENSG00000133226	SRRM1	serine and arginine repetitive matrix 1	10250	9606	S	79.96633	p	TPELPEPsVKVKEPS	ENSP00000326261	227	904	primary	ENSP00000516159, ENSP00000326261, ENSP00000363510, ENSP00000516160, ENSP00000516158, ENSP00000516157	227	0.104405	0.142833	0.884457	0.84517	0.00962038	0.822233	0.964871	0.239704	0.00241069	0.0304532	2.61786	0.0181801	0.671797	0.854009	0.251344	0.00164354	0.0401142	2.78422	-0.0136828	0.749515	0.879432	0.0116398	0.86635	0.998395	-0.0318629	0.460442	0.89779	0.146938	0.044696	0.387427	-0.0233032	0.587778	0.798465	0.135299	0.0624109	0.331592	0.00855972	0.841529	0.931546	8.04199374	8.06155071	7.92896643	7.90875625	7.96212532	8.08494907	8.18015458	8.13166011	8.3004618	8.24361585	8.1866376	8.16936804	8.29199768	8.37651112	8.2544423	8.02369146
ENSG00000138592|ENSP00000302239|pY717|PSKLKRSySSPDITQ|1	USP8_pY717	ENSG00000138592	USP8	ubiquitin specific peptidase 8	9101	9606	Y	79.96633	p	PSKLKRSySSPDITQ	ENSP00000302239	717	1118	primary	ENSP00000302239, ENSP00000412682	611, 717	0.0425493	0.507533	0.945757	0.294536	-0.00797309	0.654785	0.926987	0.241666	0.00116846	0.0213519	2.93238	0.000877902	0.960607	0.984334	0.232693	0.00160944	0.0401142	2.79333	-0.0412706	0.0316205	0.152261	-0.00897264	0.888213	0.998395	-0.0421485	0.0286346	0.462998	0.190144	0.00723921	0.248311	-0.0332976	0.075473	0.269696	0.199116	0.00529024	0.149255	0.00885099	0.619907	0.816164	10.75934031	10.64796064	10.74059711	10.80171428	10.69556633	10.68153975	10.97007032	10.77263298	11.04675661	10.9523932	10.97910976	10.93801524	11.00788564	11.07380753	11.00902542	10.78966568
ENSG00000067066|ENSP00000343023|pS18|RRLNECIsPVANEMN|1	SP100_pS18	ENSG00000067066	SP100	SP100 nuclear antigen	6672	9606	S	79.96633	p	RRLNECIsPVANEMN	ENSP00000343023	18	885	primary	ENSP00000264052, ENSP00000343023, ENSP00000386404, ENSP00000386427	18	-0.0395102	0.533642	0.951452	0.27275	-0.130082	0.0198224	0.330493	0.24216	0.00104126	0.0202486	2.98244	0.0746975	0.15626	0.442091	0.230407	0.00159194	0.0401142	2.79807	0.0731135	0.16467	0.390343	-0.0117527	0.852391	0.998395	-0.00158406	0.975206	0.994579	0.269917	0.000382517	0.218333	0.203195	0.000960031	0.0211796	0.28167	0.000250897	0.118754	0.20478	0.00089903	0.0271206	7.52728817	7.50058265	7.51101783	7.58005449	7.37631216	7.54787361	7.52550324	7.51121351	7.89939884	7.73256635	7.80736005	7.64825605	7.81025876	7.76451613	7.85086775	7.6149277
ENSG00000115053|ENSP00000318195|pS580|TLFVKGLsEDTTEET|1	NCL_pS580	ENSG00000115053	NCL	nucleolin	4691	9606	S	79.96633	p	TLFVKGLsEDTTEET	ENSP00000318195	580	710	primary	ENSP00000413775, ENSP00000503432, ENSP00000349410, ENSP00000504707, ENSP00000318195, ENSP00000503707, ENSP00000504613	580, 486, 564, 565, 604	0.0351644	0.608937	0.962423	0.215427	-0.0213674	0.301225	0.767866	0.272177	0.000759155	0.0179127	3.11967	-0.0374035	0.0800555	0.318346	0.24941	0.00162029	0.0401142	2.79041	-0.00990284	0.627153	0.804942	-0.022767	0.739944	0.998395	0.0275006	0.188175	0.756534	0.214245	0.00518238	0.233492	0.0114646	0.574382	0.789512	0.237012	0.00244602	0.13441	-0.0160361	0.434365	0.694177	8.33822479	8.49179898	8.57071974	8.54552315	8.4438444	8.40795448	8.68408136	8.55104386	8.75435202	8.71441176	8.69207347	8.87413638	8.78870148	8.75868516	8.79968408	8.59683485
ENSG00000117523|ENSP00000495867|pS1271|GSETDTDsEIHESAS|1	PRRC2C_pS1271	ENSG00000117523	PRRC2C	proline rich coiled-coil 2C	23215	9606	S	79.96633	p	GSETDTDsEIHESAS	ENSP00000495867	1271	2898	primary	ENSP00000343629, ENSP00000356716, ENSP00000495867	1269, 1271	0.227978	0.144434	0.884457	0.84033	-0.0116243	0.522496	0.872504	0.550807	0.00199117	0.0276524	2.70089	-0.0294076	0.117803	0.385022	0.565238	0.00162732	0.0401142	2.78853	-0.0360199	0.0599982	0.22111	0.0144311	0.923721	0.998395	-0.00661225	0.714802	0.961284	0.33726	0.0376176	0.370798	-0.0243956	0.189105	0.445399	0.322829	0.0453834	0.295217	-0.0177833	0.33214	0.61776	9.22412737	9.42493186	9.57285094	9.4121825	9.40332798	9.60804335	10.00538238	9.52925055	9.89182805	9.86604499	10.15270814	9.9267377	10.26836048	10.0306406	10.10801163	9.48803062
ENSG00000130305|ENSP00000388464|pS444|SAPERTPsPAPKRKK|1	NSUN5_pS444	ENSG00000130305	NSUN5	NOP2/Sun RNA methyltransferase 5	55695	9606	S	79.96633	p	SAPERTPsPAPKRKK	ENSP00000388464	444	466	primary	ENSP00000388464	444	-0.0976054	0.0451162	0.833477	1.34567	0.0143512	0.565	0.890028	-0.140672	0.00608696	0.0510547	2.2156	-0.00962257	0.698773	0.869057	-0.167798	0.00160537	0.0401142	2.79442	-0.099076	0.000945343	0.0177494	-0.0271265	0.557489	0.998395	-0.0894534	0.0021529	0.165358	-0.0701931	0.139142	0.537804	-0.113427	0.000281992	0.00964308	-0.0430666	0.355157	0.681319	-0.0239738	0.340995	0.625308	10.49927754	10.50802342	10.37420961	10.43356651	10.41944204	10.41551464	10.23754111	10.35215752	10.27888501	10.28240178	10.33264755	10.35845473	10.24193787	10.29445056	10.25090253	10.35659213
ENSG00000116062|ENSP00000234420|pS227|EEDNEIEsEEEVQPK|1	MSH6_pS227	ENSG00000116062	MSH6	mutS homolog 6	2956	9606	S	79.96633	p	EEDNEIEsEEEVQPK	ENSP00000234420	227	1360	primary	ENSP00000498629, ENSP00000446475, ENSP00000514750, ENSP00000234420, ENSP00000514749	128, 97, 227, 229	0.0427849	0.334298	0.91346	0.475866	-0.0115803	0.502503	0.86701	0.125455	0.00924753	0.0659749	2.03397	-0.0304441	0.0903833	0.338354	0.159553	0.00159877	0.0401142	2.79622	-0.0167385	0.336205	0.581482	0.0340982	0.439476	0.998395	0.0137056	0.428754	0.883841	0.116768	0.0142787	0.28885	-0.00515823	0.763832	0.89827	0.0826697	0.0710653	0.351367	-0.0188638	0.280364	0.569556	11.58367106	11.50241342	11.54237891	11.5780553	11.64803197	11.65869974	11.48557868	11.58534804	11.62119719	11.60260868	11.74036767	11.74416369	11.76349558	11.67117502	11.71736977	11.69268969
ENSG00000085733|ENSP00000301843|pT399|EEQARAKtQTPPVSP|1	CTTN_pT399	ENSG00000085733	CTTN	cortactin	2017	9606	T	79.96633	p	EEQARAKtQTPPVSP	ENSP00000301843	399	550	primary	ENSP00000317189, ENSP00000365745, ENSP00000301843	362, 399	0.128042	0.00892585	0.81046	2.04935	0.022143	0.171648	0.655464	0.118531	0.0142666	0.0854239	1.84568	-0.00445595	0.776933	0.910942	0.16173	0.00161588	0.0401142	2.79159	0.0337989	0.0442955	0.186137	0.0431996	0.336744	0.998395	0.0382549	0.0251552	0.44316	0.0336883	0.451533	0.788238	0.0116559	0.46202	0.708168	-0.00951131	0.830464	0.937492	-0.026599	0.104964	0.354766	13.3761926	13.26453467	13.29638046	13.2879127	13.51261887	13.35768579	13.38865499	13.47822937	13.38342897	13.45023041	13.4278581	13.43762632	13.4837079	13.55341172	13.49864901	13.33617374
ENSG00000059758|ENSP00000261211|pS180|SRRSRRAsLSEIGFG|1	CDK17_pS180	ENSG00000059758	CDK17	cyclin dependent kinase 17	5128	9606	S	79.96633	p	SRRSRRAsLSEIGFG	ENSP00000261211	180	523	primary	ENSP00000261211, ENSP00000444459, ENSP00000442926	180, 127	-0.0561076	0.412555	0.924584	0.384519	-0.0596102	0.146515	0.63037	-0.179552	0.0149964	0.0881978	1.82401	-0.183515	0.000251382	0.0109917	-0.246836	0.00163154	0.0401142	2.7874	-0.284658	2.00857e-06	0.000166643	-0.0672847	0.327726	0.998395	-0.101143	0.0198786	0.413207	-0.190729	0.0104714	0.265017	-0.225048	3.10701e-05	0.00213473	-0.123444	0.0812566	0.369344	-0.123905	0.00598819	0.0780234	7.45791098	7.55122595	7.40717063	7.57352497	7.52453104	7.39439084	7.30825257	7.53822757	7.30106928	7.33390543	7.24050437	7.39614654	7.26611356	7.22039743	7.121508	7.39446765
ENSG00000172020|ENSP00000305010|pS151|TKASTDNsPSSKAED|1	GAP43_pS151	ENSG00000172020	GAP43	growth associated protein 43	2596	9606	S	79.96633	p	TKASTDNsPSSKAED	ENSP00000305010	151	238	primary	ENSP00000305010, ENSP00000377372	187, 151	-0.19316	0.239362	0.901019	0.620946	-0.00659733	0.73342	0.945463	-0.388834	0.0255835	0.122566	1.59204	0.0608013	0.00574289	0.0817393	-0.596474	0.0016456	0.0401142	2.78368	0.0661516	0.00318998	0.038466	-0.207639	0.207452	0.998395	0.00535029	0.782255	0.971565	-0.403314	0.0212676	0.31374	0.072749	0.00154367	0.0276464	-0.195674	0.233564	0.573529	0.0673987	0.00278079	0.0519099	8.30751188	8.90016537	8.92951181	8.29976503	8.54054538	8.2982281	8.2944433	8.53109594	8.49772545	7.93752452	8.35141952	8.09494684	7.89630803	7.84406952	7.96464186	8.34603926
ENSG00000169217|ENSP00000304903|pS195|KGPGQPSsPQRLDRL|1	CD2BP2_pS195	ENSG00000169217	CD2BP2	CD2 cytoplasmic tail binding protein 2	10421	9606	S	79.96633	p	KGPGQPSsPQRLDRL	ENSP00000304903	195	341	primary	ENSP00000304903	195	0.0868393	0.129907	0.884457	0.886368	-0.0175813	0.391958	0.819621	0.132192	0.0264293	0.12453	1.57791	0.02328	0.261151	0.568129	0.202028	0.00163167	0.0401142	2.78737	0.0394275	0.066217	0.233564	0.0698359	0.218175	0.998395	0.0161475	0.430864	0.884834	0.115189	0.0494799	0.398022	0.0570088	0.0116369	0.0919113	0.0453526	0.418275	0.728406	0.0408613	0.0578831	0.261629	9.4391454	9.43970123	9.53034815	9.3947552	9.6311705	9.50964804	9.60427963	9.40620914	9.56619405	9.66521178	9.59444429	9.50686756	9.54780756	9.74763859	9.63342906	9.68318626
ENSG00000167674|ENSP00000483345|pS230|RKKKKAPsASDSDSK|1	HDGFL2_pS230	ENSG00000167674	HDGFL2	HDGF like 2	84717	9606	S	79.96633	p	RKKKKAPsASDSDSK	ENSP00000483345	230	671	primary	ENSP00000483345, ENSP00000483702	230	0.0546866	0.290241	0.910708	0.537241	0.0247094	0.134552	0.612511	0.096491	0.0703205	0.22482	1.15292	0.0506701	0.00528083	0.0774336	0.185056	0.00164477	0.0401142	2.7839	0.0630837	0.00100662	0.0184712	0.0885653	0.0944125	0.998395	0.0124136	0.439801	0.891855	0.13037	0.0180434	0.304626	0.0383743	0.0264028	0.150142	0.0418044	0.415844	0.726648	0.0259607	0.117227	0.374193	10.020756	10.12457384	10.06347518	10.31498451	10.16904415	10.17717474	10.22203578	10.17428105	10.20188102	10.22429417	10.20071786	10.28286032	10.31362333	10.36947285	10.31434659	10.26657192
ENSG00000117523|ENSP00000495867|pT1267|RRQRGSEtDTDSEIH|1	PRRC2C_pT1267	ENSG00000117523	PRRC2C	proline rich coiled-coil 2C	23215	9606	T	79.96633	p	RRQRGSEtDTDSEIH	ENSP00000495867	1267	2898	primary	ENSP00000356716, ENSP00000495867, ENSP00000343629	1265, 1267	0.227978	0.144901	0.884457	0.838929	-0.0116243	0.522496	0.872504	0.550807	0.002024	0.0279251	2.69379	-0.0294076	0.117803	0.385022	0.565238	0.00165543	0.0402135	2.78109	-0.0360199	0.0599982	0.22111	0.0144311	0.923798	0.998395	-0.00661225	0.714802	0.961284	0.33726	0.037866	0.370932	-0.0243956	0.189105	0.445399	0.322829	0.0456596	0.29571	-0.0177833	0.33214	0.61776	9.91727455	10.11807904	10.26599812	10.10532968	10.09647516	10.30119053	10.69852956	10.22239773	10.58497523	10.55919217	10.84585532	10.61988488	10.96150767	10.72378778	10.80115881	10.1811778
ENSG00000100325|ENSP00000305502|pS713|SSTAVAGsPRGHGQS|1	ASCC2_pS713	ENSG00000100325	ASCC2	activating signal cointegrator 1 complex subunit 2	84164	9606	S	79.96633	p	SSTAVAGsPRGHGQS	ENSP00000305502	713	757	primary	ENSP00000305502, ENSP00000437570	713, 637	-0.195126	0.0541542	0.857208	1.26637	-0.0175815	0.612531	0.914162	-0.425102	0.000275293	0.0121952	3.5602	0.0199967	0.565064	0.793545	-0.349236	0.00165798	0.0402304	2.78042	0.00680588	0.84402	0.926798	0.0758668	0.434035	0.998395	-0.0131909	0.703441	0.960925	-0.15411	0.121256	0.513193	0.0243874	0.484031	0.725072	-0.229977	0.0258408	0.245769	0.0375783	0.286017	0.574134	7.14561045	7.37057191	7.18278734	7.25421041	7.03486511	7.04444184	6.9265704	7.16680018	6.74631442	6.7859362	6.94618423	6.77433539	6.84186336	6.82970911	6.65000483	7.2346603
ENSG00000198887|ENSP00000354957|pS12|SKKTSTPsPQPSKRA|1	SMC5_pS12	ENSG00000198887	SMC5	structural maintenance of chromosomes 5	23137	9606	S	79.96633	p	SKKTSTPsPQPSKRA	ENSP00000354957	12	1101	primary	ENSP00000354957	12	-0.0844946	0.0428857	0.820783	1.36769	0.00454899	0.91313	0.985737	-0.129735	0.00356232	0.0376105	2.44827	0.0563637	0.188849	0.484194	-0.142988	0.00165915	0.0402304	2.78011	0.0720803	0.0984532	0.289777	-0.0132523	0.736846	0.998395	0.0157166	0.706835	0.961033	-0.058493	0.149091	0.547197	0.0675313	0.119669	0.34712	-0.0452408	0.259036	0.59938	0.0518147	0.225102	0.517398	11.38324368	11.40567735	11.30537044	11.32030021	11.18089495	11.29303808	11.29578941	11.30689071	11.23834518	11.18877588	11.18683014	11.28169879	11.18442578	11.25925261	11.15684754	11.24211505
ENSG00000114541|ENSP00000381549|pT918|DQGHSPQtSFDSDRG|1	FRMD4B_pT918	ENSG00000114541	FRMD4B	FERM domain containing 4B	23150	9606	T	79.96633	p	DQGHSPQtSFDSDRG	ENSP00000381549	918	1034	primary	ENSP00000418682, ENSP00000381549	570, 918	0.0526445	0.29521	0.910708	0.529869	0.0371155	0.510286	0.868138	0.200249	0.000648878	0.0169131	3.18784	0.0640684	0.262212	0.56929	0.179809	0.00166292	0.0402304	2.77913	0.0441162	0.435201	0.668585	-0.0204399	0.680548	0.998395	-0.0199522	0.722052	0.963412	0.127164	0.0177927	0.304626	0.00700064	0.900494	0.962676	0.147604	0.00721508	0.159066	0.0269529	0.63143	0.824148	11.57317593	11.42898319	11.54057426	11.52712199	11.62423548	11.48906343	11.64654565	11.52058881	11.6522097	11.77644419	11.65310511	11.78909067	11.77495617	11.72305542	11.7000294	11.59104925
ENSG00000135486|ENSP00000341826|pS360|NQGGYGGsSSSSSYG|1	HNRNPA1_pS360	ENSG00000135486	HNRNPA1	heterogeneous nuclear ribonucleoprotein A1	3178	9606	S	79.96633	p	NQGGYGGsSSSSSYG	ENSP00000341826	360	372	primary	ENSP00000333504, ENSP00000447260, ENSP00000504819, ENSP00000504814, ENSP00000448617, ENSP00000503649, ENSP00000341826	33, 263, 295, 360, 307, 308, 255	0.172062	0.0817342	0.857208	1.0876	0.100162	0.00939457	0.268124	0.479392	9.00636e-05	0.00856168	4.04545	0.0899905	0.0173922	0.14717	0.349164	0.00166241	0.0402304	2.77926	0.084734	0.0237831	0.130579	-0.130228	0.178945	0.998395	-0.00525646	0.878602	0.983037	0.177102	0.073951	0.44591	-0.0154282	0.654863	0.839286	0.30733	0.00432734	0.145854	-0.0101717	0.767795	0.892574	13.29561157	13.43228174	13.46474161	13.37878404	13.41201168	13.516242	13.83100981	13.50040393	13.85827082	13.83476993	13.89757236	13.89837548	13.84022483	13.83888673	13.87590264	13.41306187
ENSG00000224578|ENSP00000493805|pS308|NQGGYGGsSSSSSYG|1	HNRNPA1L3_pS308	ENSG00000224578	HNRNPA1L3	heterogeneous nuclear ribonucleoprotein A1 like 3	642659	9606	S	79.96633	p	NQGGYGGsSSSSSYG	ENSP00000493805	308	320	primary	ENSP00000493805	308	0.172062	0.0817342	0.857208	1.0876	-0.217186	0.058216	0.477377	0.479392	9.00636e-05	0.00856168	4.04545	-0.21539	0.0600778	0.276272	0.349164	0.00166241	0.0402304	2.77926	-0.358714	0.00417012	0.0449929	-0.130228	0.178945	0.998395	-0.143324	0.195467	0.762306	0.177102	0.073951	0.44591	-0.141528	0.200804	0.459719	0.30733	0.00432734	0.145854	0.00179652	0.986657	0.993205	13.29561157	13.43228174	13.46474161	13.37878404	13.41201168	13.516242	13.83100981	13.50040393	13.85827082	13.83476993	13.89757236	13.89837548	13.84022483	13.83888673	13.87590264	13.41306187
ENSG00000117523|ENSP00000495867|pT1269|QRGSETDtDSEIHES|1	PRRC2C_pT1269	ENSG00000117523	PRRC2C	proline rich coiled-coil 2C	23215	9606	T	79.96633	p	QRGSETDtDSEIHES	ENSP00000495867	1269	2898	primary	ENSP00000356716, ENSP00000495867, ENSP00000343629	1267, 1269	0.227978	0.145126	0.884457	0.838254	-0.0116243	0.522496	0.872504	0.550807	0.00203997	0.0280656	2.69038	-0.0294076	0.117803	0.385022	0.565238	0.00166912	0.0402637	2.77751	-0.0360199	0.0599982	0.22111	0.0144311	0.923836	0.998395	-0.00661225	0.714802	0.961284	0.33726	0.0379863	0.370932	-0.0243956	0.189105	0.445399	0.322829	0.0457933	0.296317	-0.0177833	0.33214	0.61776	10.32273966	10.52354415	10.67146322	10.51079479	10.50194027	10.70665564	11.10399467	10.62786284	10.99044034	10.96465728	11.25132043	11.02534999	11.36697277	11.12925289	11.20662392	10.58664291
ENSG00000137815|ENSP00000374280|pS332|SEKSDRSsRTSSSDE|1	RTF1_pS332	ENSG00000137815	RTF1	RTF1 homolog, Paf1/RNA polymerase II complex component	23168	9606	S	79.96633	p	SEKSDRSsRTSSSDE	ENSP00000374280	332	710	primary	ENSP00000374280	332	-0.141634	0.0532682	0.857208	1.27353	-0.0366538	0.111427	0.591685	-0.201432	0.0086602	0.06334	2.06247	-0.050797	0.0330041	0.206159	-0.252261	0.00166796	0.0402637	2.77781	-0.0327773	0.151335	0.370481	-0.050829	0.46791	0.998395	0.0180197	0.419418	0.879708	-0.110627	0.123713	0.516533	0.00387651	0.860704	0.947671	-0.0597983	0.394432	0.711855	-0.0141432	0.524574	0.758308	7.76505142	7.70138169	7.71961399	7.85004547	7.74560964	7.62347668	7.38092161	7.71954892	7.53080749	7.54446109	7.59641431	7.55868078	7.42030422	7.61099595	7.47723658	7.51851074
ENSG00000139154|ENSP00000266508|pS206|TSGGRRGsLEMSSDG|1	AEBP2_pS206	ENSG00000139154	AEBP2	AE binding protein 2	121536	9606	S	79.96633	p	TSGGRRGsLEMSSDG	ENSP00000266508	206	503	primary	ENSP00000266508, ENSP00000381840	206	-0.0444779	0.303778	0.9111	0.517444	-0.0810891	0.249042	0.724355	-0.103771	0.0235888	0.117275	1.62729	-0.179103	0.0178896	0.148804	-0.15468	0.00166607	0.0402637	2.77831	-0.154633	0.0367408	0.165824	-0.0509096	0.241253	0.998395	0.0244706	0.722733	0.963412	-0.110202	0.0171034	0.303428	-0.0735437	0.294009	0.566034	-0.0592927	0.175131	0.506064	-0.0980143	0.167587	0.449632	9.52378365	9.54919501	9.52211129	9.56580582	9.4789046	9.53445916	9.41235501	9.55726559	9.42871291	9.39173597	9.51389603	9.41146881	9.35369252	9.38758191	9.34912236	9.45177847
ENSG00000128487|ENSP00000378898|pS364|TAGSSPNsVSELSLA|1	SPECC1_pS364	ENSG00000128487	SPECC1	sperm antigen with calponin homology and coiled-coil domains 1	92521	9606	S	79.96633	p	TAGSSPNsVSELSLA	ENSP00000378898	364	1068	primary	ENSP00000378893, ENSP00000378896, ENSP00000378901, ENSP00000506625, ENSP00000378898, ENSP00000503507, ENSP00000503509, ENSP00000503774, ENSP00000503822, ENSP00000503849, ENSP00000506044, ENSP00000506319, ENSP00000506699	283, 364	0.0594523	0.227355	0.891992	0.643296	-0.0646256	0.215739	0.696691	0.209242	0.000333136	0.0127886	3.47738	-0.11861	0.0311095	0.199687	0.174947	0.00168134	0.0403468	2.77434	-0.0332511	0.516505	0.732249	-0.0342952	0.480307	0.998395	0.085359	0.10812	0.667348	0.115495	0.0257413	0.33125	0.0313746	0.540148	0.764874	0.14979	0.00547033	0.149565	-0.0539844	0.297508	0.585774	9.45060933	9.42359583	9.43376679	9.36148662	9.47622315	9.39901572	9.52469595	9.5073329	9.66470459	9.67041216	9.64264841	9.52866184	9.53521763	9.67935197	9.64713872	9.50753791
ENSG00000143797|ENSP00000302177|pS497|ENSLGQNsFSTTNNV|1	MBOAT2_pS497	ENSG00000143797	MBOAT2	membrane bound O-acyltransferase domain containing 2	129642	9606	S	79.96633	p	ENSLGQNsFSTTNNV	ENSP00000302177	497	520	primary	ENSP00000302177	497	0.133463	0.0364998	0.81046	1.43771	0.0372146	0.505756	0.867517	0.237664	0.000779967	0.0181866	3.10792	-0.0959609	0.0985413	0.352036	0.217471	0.00168077	0.0403468	2.77449	0.174466	0.005771	0.0553073	-0.020193	0.736771	0.998395	0.270427	0.000153093	0.0412797	0.0840081	0.172409	0.578655	0.137251	0.0233503	0.140227	0.104201	0.0948536	0.395259	-0.133175	0.0270984	0.178956	9.08071343	9.13534494	9.31938087	9.26022096	9.30109238	9.34793341	9.41232932	9.26815849	9.35142178	9.4788271	9.48124151	9.43482764	9.55588224	9.42702915	9.30759151	9.37504295
ENSG00000117523|ENSP00000495867|pS1265|KRRRQRGsETDTDSE|1	PRRC2C_pS1265	ENSG00000117523	PRRC2C	proline rich coiled-coil 2C	23215	9606	S	79.96633	p	KRRRQRGsETDTDSE	ENSP00000495867	1265	2898	primary	ENSP00000343629, ENSP00000356716, ENSP00000495867	1265, 1263	0.227978	0.145218	0.884457	0.837981	-0.0116243	0.522496	0.872504	0.550807	0.00204711	0.0280656	2.68886	-0.0294076	0.117803	0.385022	0.565238	0.00167525	0.0403468	2.77592	-0.0360199	0.0599982	0.22111	0.0144311	0.92385	0.998395	-0.00661225	0.714802	0.961284	0.33726	0.038037	0.370932	-0.0243956	0.189105	0.445399	0.322829	0.0458493	0.296533	-0.0177833	0.33214	0.61776	10.61042173	10.81122623	10.9591453	10.79847686	10.78962234	10.99433771	11.39167674	10.91554491	11.27812241	11.25233935	11.5390025	11.31303206	11.65465485	11.41693496	11.49430599	10.87432498
ENSG00000100239|ENSP00000478417|pS770|SESGPRCsSPVDTEC|1	PPP6R2_pS770	ENSG00000100239	PPP6R2	protein phosphatase 6 regulatory subunit 2	9701	9606	S	79.96633	p	SESGPRCsSPVDTEC	ENSP00000478417	770	959	primary	ENSP00000352051, ENSP00000379090, ENSP00000379093, ENSP00000478417, ENSP00000216061	744, 770, 743	0.0744257	0.234678	0.898271	0.629528	-0.02795	0.459357	0.85421	0.105747	0.097571	0.272357	1.01068	0.00178945	0.961879	0.985119	0.222833	0.00167881	0.0403468	2.775	-0.00977038	0.794333	0.904955	0.117086	0.0688295	0.998395	-0.0115598	0.757857	0.968527	0.148407	0.0245411	0.328221	0.0181796	0.628569	0.823416	0.0313211	0.611228	0.838873	0.0297395	0.431656	0.692233	11.7958832	11.71163586	11.68082754	11.78493569	11.87272488	11.59977541	12.00403355	11.79445129	11.77380576	11.80175059	11.88765248	11.93306066	11.9735781	11.96890366	11.96451442	11.95761798
ENSG00000108256|ENSP00000225388|pS376|TIQNSSVsPTSSSSS|1	NUFIP2_pS376	ENSG00000108256	NUFIP2	nuclear FMR1 interacting protein 2	57532	9606	S	79.96633	p	TIQNSSVsPTSSSSS	ENSP00000225388	376	695	primary	ENSP00000225388	376	0.200549	0.0542157	0.857208	1.26587	0.0687982	0.0146786	0.295461	0.124157	0.218093	0.440916	0.661359	0.0305215	0.241909	0.547879	0.360296	0.00167969	0.0403468	2.77477	0.0431633	0.10511	0.301788	0.236139	0.0261317	0.998395	0.0126418	0.621464	0.947322	0.159747	0.118071	0.50857	-0.0256349	0.322542	0.592976	-0.0763916	0.442341	0.742314	-0.0382767	0.147119	0.423184	8.80214129	8.75023939	8.4615314	8.88324566	8.987265	8.93652859	9.05032688	8.72523334	8.84752115	9.08278546	8.63345919	8.83002143	8.97626937	9.04201656	9.22593851	9.094118
ENSG00000108256|ENSP00000225388|pT378|QNSSVSPtSSSSSSS|1	NUFIP2_pT378	ENSG00000108256	NUFIP2	nuclear FMR1 interacting protein 2	57532	9606	T	79.96633	p	QNSSVSPtSSSSSSS	ENSP00000225388	378	695	primary	ENSP00000225388	378	0.200549	0.0542157	0.857208	1.26587	0.0687982	0.0146786	0.295461	0.124157	0.218093	0.440916	0.661359	0.0305215	0.241909	0.547879	0.360296	0.00167969	0.0403468	2.77477	0.0431633	0.10511	0.301788	0.236139	0.0261317	0.998395	0.0126418	0.621464	0.947322	0.159747	0.118071	0.50857	-0.0256349	0.322542	0.592976	-0.0763916	0.442341	0.742314	-0.0382767	0.147119	0.423184	8.80214129	8.75023939	8.4615314	8.88324566	8.987265	8.93652859	9.05032688	8.72523334	8.84752115	9.08278546	8.63345919	8.83002143	8.97626937	9.04201656	9.22593851	9.094118
ENSG00000184640|ENSP00000391249|pT49|TPPRRVQtPLLRATV|1	SEPTIN9_pT49	ENSG00000184640	SEPTIN9	septin 9	10801	9606	T	79.96633	p	TPPRRVQtPLLRATV	ENSP00000391249	49	586	primary	ENSP00000329161, ENSP00000468406, ENSP00000405877, ENSP00000391249	49, 42, 30, 31	-0.16382	0.223332	0.891992	0.651049	0.0119904	0.474579	0.858986	-0.426277	0.00451979	0.0432397	2.34488	0.0566552	0.00328933	0.0607395	-0.486396	0.00168797	0.0404727	2.77263	0.0633349	0.00139988	0.0232285	-0.0601183	0.648318	0.998395	0.00667966	0.688683	0.959127	-0.322575	0.0238674	0.324765	0.0513446	0.00648031	0.0657996	-0.262457	0.0592912	0.324877	0.0446649	0.0150462	0.130807	10.34150993	10.15196788	10.13029403	10.26559779	10.29303283	9.95869693	9.83805922	10.14430027	9.8980485	9.84794764	9.58577501	9.8524895	9.53750659	9.60396644	9.58740631	10.21490801
ENSG00000166963|ENSP00000300231|pS319|KIKQRADsKESLKAT|1	MAP1A_pS319	ENSG00000166963	MAP1A	microtubule associated protein 1A	4130	9606	S	79.96633	p	KIKQRADsKESLKAT	ENSP00000300231	319	2803	primary	ENSP00000371462, ENSP00000300231	557, 319	0.0744792	0.275619	0.910708	0.559691	0.0212986	0.262007	0.734527	0.243542	0.00168481	0.0255079	2.77345	0.000336837	0.985551	0.995116	0.24343	0.00169124	0.0404727	2.77179	0.00299948	0.871937	0.940664	-0.000112334	0.998666	0.999852	0.00266264	0.886204	0.98415	0.168951	0.0199269	0.309597	-0.0182992	0.332644	0.600851	0.169063	0.019856	0.227729	-0.0209618	0.269327	0.561472	8.47859662	8.44780906	8.37859183	8.58829971	8.49995222	8.52034484	8.70461636	8.46630072	8.63226683	8.79668236	8.76462416	8.67389323	8.6537536	8.74653054	8.87240557	8.59432754
ENSG00000166963|ENSP00000300231|pS322|QRADSKEsLKATTKT|1	MAP1A_pS322	ENSG00000166963	MAP1A	microtubule associated protein 1A	4130	9606	S	79.96633	p	QRADSKEsLKATTKT	ENSP00000300231	322	2803	primary	ENSP00000300231, ENSP00000371462	560, 322	0.0744792	0.275619	0.910708	0.559691	0.0212986	0.262007	0.734527	0.243542	0.00168481	0.0255079	2.77345	0.000336837	0.985551	0.995116	0.24343	0.00169124	0.0404727	2.77179	0.00299948	0.871937	0.940664	-0.000112334	0.998666	0.999852	0.00266264	0.886204	0.98415	0.168951	0.0199269	0.309597	-0.0182992	0.332644	0.600851	0.169063	0.019856	0.227729	-0.0209618	0.269327	0.561472	8.47859662	8.44780906	8.37859183	8.58829971	8.49995222	8.52034484	8.70461636	8.46630072	8.63226683	8.79668236	8.76462416	8.67389323	8.6537536	8.74653054	8.87240557	8.59432754
ENSG00000169851|ENSP00000355243|pS989|SVNGGPGsPDLARHY|1	PCDH7_pS989	ENSG00000169851	PCDH7	protocadherin 7	5099	9606	S	79.96633	p	SVNGGPGsPDLARHY	ENSP00000355243	989	1069	primary	ENSP00000355243, ENSP00000484874, ENSP00000512266, ENSP00000512267, ENSP00000512268, ENSP00000512269, ENSP00000513121	989	-0.0241378	0.595098	0.961493	0.225411	0.0177479	0.611769	0.914028	-0.115621	0.0182454	0.0996403	1.73885	-0.0428124	0.229882	0.536153	-0.163892	0.00169205	0.0404727	2.77159	-0.0178327	0.610083	0.794658	-0.0482709	0.293407	0.998395	0.0249796	0.476803	0.901044	-0.139754	0.00565709	0.233978	-0.0355806	0.314894	0.586324	-0.0914834	0.0549122	0.316981	-0.0605603	0.0966362	0.340183	11.76469164	11.71362248	11.69045671	11.71047433	11.70671397	11.6950717	11.65874571	11.72216268	11.64803424	11.62334002	11.47425507	11.67113103	11.48199665	11.57274491	11.50185821	11.66707708
ENSG00000115306|ENSP00000349259|pS2338|TSVVTITsESSPGKR|1	SPTBN1_pS2338	ENSG00000115306	SPTBN1	spectrin beta, non-erythrocytic 1	6711	9606	S	79.96633	p	TSVVTITsESSPGKR	ENSP00000349259	2338	2364	primary	ENSP00000349259, ENSP00000479037	2338, 2340	-0.00885092	0.835151	0.987937	0.0782351	0.0138501	0.325859	0.781351	-0.150842	0.00200293	0.0277377	2.69833	0.0338417	0.0249776	0.178539	-0.153844	0.00170544	0.040491	2.76816	0.0526899	0.00143404	0.0237547	-0.00300203	0.9437	0.998395	0.0188483	0.186858	0.756534	-0.144993	0.00273798	0.22024	0.0388398	0.0118884	0.093065	-0.141991	0.00321307	0.1411	0.0199915	0.162947	0.445628	11.37778596	11.26852885	11.35509529	11.29109144	11.42283093	11.28441831	11.24368242	11.30616621	11.10773387	11.203932	11.15027278	11.2271948	11.16988715	11.20699618	11.11051671	11.1897253
ENSG00000115306|ENSP00000349259|pS2340|VVTITSEsSPGKREK|1	SPTBN1_pS2340	ENSG00000115306	SPTBN1	spectrin beta, non-erythrocytic 1	6711	9606	S	79.96633	p	VVTITSEsSPGKREK	ENSP00000349259	2340	2364	primary	ENSP00000479037, ENSP00000349259	2340, 2342	-0.00885092	0.835151	0.987937	0.0782351	0.0138501	0.325859	0.781351	-0.150842	0.00200293	0.0277377	2.69833	0.0338417	0.0249776	0.178539	-0.153844	0.00170544	0.040491	2.76816	0.0526899	0.00143404	0.0237547	-0.00300203	0.9437	0.998395	0.0188483	0.186858	0.756534	-0.144993	0.00273798	0.22024	0.0388398	0.0118884	0.093065	-0.141991	0.00321307	0.1411	0.0199915	0.162947	0.445628	11.37778596	11.26852885	11.35509529	11.29109144	11.42283093	11.28441831	11.24368242	11.30616621	11.10773387	11.203932	11.15027278	11.2271948	11.16988715	11.20699618	11.11051671	11.1897253
ENSG00000164970|ENSP00000499069|pS98|VPNKGYSsLDQSPDE|1	FAM219A_pS98	ENSG00000164970	FAM219A	family with sequence similarity 219 member A	203259	9606	S	79.96633	p	VPNKGYSsLDQSPDE	ENSP00000499069	98	185	primary	ENSP00000368372, ENSP00000368377, ENSP00000368380, ENSP00000368369, ENSP00000368382, ENSP00000297620, ENSP00000368371, ENSP00000499069	97, 98, 69, 80, 81, 86	0.0692113	0.247389	0.902938	0.606619	0.0560108	0.224448	0.703622	0.213864	0.00162034	0.025089	2.79039	0.0753972	0.108397	0.369509	0.212562	0.0017043	0.040491	2.76845	0.0903995	0.0584204	0.218109	-0.0013022	0.982309	0.999204	0.0150024	0.7393	0.967206	0.14335	0.0232884	0.322864	0.0343888	0.449023	0.696941	0.144652	0.0222213	0.237658	0.0193864	0.667553	0.845173	9.07585234	8.9753101	8.91513584	9.05715559	9.10273957	9.08554249	9.10808827	9.0039289	9.18352737	9.40467407	9.13579654	9.15491124	9.17291002	9.30454458	9.24504433	9.15120147
ENSG00000031823|ENSP00000034275|pS32|QKRSAGGsSPEGGED|4	RANBP3_pS32	ENSG00000031823	RANBP3	RAN binding protein 3	8498	9606	S	79.96633	p	QKRSAGGsSPEGGED	ENSP00000034275	32	499	not primary or secondary, multiple choices, returning longest	ENSP00000465085, ENSP00000034275	32	0.0762185	0.451159	0.93341	0.34567	0.0158305	0.625885	0.917882	0.406374	0.000793729	0.0182916	3.10033	0.00597113	0.853617	0.945034	0.370595	0.00170785	0.040491	2.76755	0.0284869	0.384379	0.625825	-0.0357799	0.721684	0.998395	0.0225158	0.489757	0.907725	0.294376	0.00873133	0.258505	0.0126565	0.696298	0.864428	0.330156	0.00407025	0.145854	-0.00985935	0.760855	0.89091	12.13541553	12.17072271	12.18183802	12.13272286	12.11931136	12.13192337	12.53882675	12.13551162	12.48871992	12.51235329	12.58913822	12.65598522	12.61864185	12.68260148	12.614143	12.18769081
ENSG00000031823|ENSP00000341483|pS100|AGRSAGGsSPEGGED|1	RANBP3_pS100	ENSG00000031823	RANBP3	RAN binding protein 3	8498	9606	S	79.96633	p	AGRSAGGsSPEGGED	ENSP00000341483	100	567	primary	ENSP00000404837, ENSP00000341483	100	0.0762185	0.451159	0.93341	0.34567	0.0158305	0.625885	0.917882	0.406374	0.000793729	0.0182916	3.10033	0.00597113	0.853617	0.945034	0.370595	0.00170785	0.040491	2.76755	0.0284869	0.384379	0.625825	-0.0357799	0.721684	0.998395	0.0225158	0.489757	0.907725	0.294376	0.00873133	0.258505	0.0126565	0.696298	0.864428	0.330156	0.00407025	0.145854	-0.00985935	0.760855	0.89091	12.13541553	12.17072271	12.18183802	12.13272286	12.11931136	12.13192337	12.53882675	12.13551162	12.48871992	12.51235329	12.58913822	12.65598522	12.61864185	12.68260148	12.614143	12.18769081
ENSG00000031823|ENSP00000341483|pY115|SDREDGNyCPPVKRE|1	RANBP3_pY115	ENSG00000031823	RANBP3	RAN binding protein 3	8498	9606	Y	79.96633	p	SDREDGNyCPPVKRE	ENSP00000341483	115	567	primary	ENSP00000465085, ENSP00000034275, ENSP00000404837, ENSP00000341483	115, 47	0.0762185	0.451159	0.93341	0.34567	0.0158305	0.625885	0.917882	0.406374	0.000793729	0.0182916	3.10033	0.00597113	0.853617	0.945034	0.370595	0.00170785	0.040491	2.76755	0.0284869	0.384379	0.625825	-0.0357799	0.721684	0.998395	0.0225158	0.489757	0.907725	0.294376	0.00873133	0.258505	0.0126565	0.696298	0.864428	0.330156	0.00407025	0.145854	-0.00985935	0.760855	0.89091	12.13541553	12.17072271	12.18183802	12.13272286	12.11931136	12.13192337	12.53882675	12.13551162	12.48871992	12.51235329	12.58913822	12.65598522	12.61864185	12.68260148	12.614143	12.18769081
ENSG00000173894|ENSP00000308750|pS243|SLMKGMAsSPGRGGI|1	CBX2_pS243	ENSG00000173894	CBX2	chromobox 2	84733	9606	S	79.96633	p	SLMKGMAsSPGRGGI	ENSP00000308750	243	532	primary	ENSP00000308750	243	-0.154555	0.0211862	0.81046	1.67395	-0.0575012	0.0108342	0.277275	-0.147903	0.0265504	0.124738	1.57593	-0.00996894	0.623386	0.828777	-0.225143	0.00169902	0.040491	2.7698	-0.0156769	0.442595	0.674771	-0.0772395	0.223694	0.998395	-0.00570797	0.778011	0.970148	-0.0705878	0.264561	0.661094	0.0418243	0.0521045	0.221638	0.00665169	0.914819	0.966161	0.0475323	0.0298564	0.187036	6.36675225	6.28479248	6.29998209	6.24158347	6.10052791	6.16734547	6.1026859	6.20433165	6.18820757	6.24509453	6.01276223	6.15543336	6.06967582	6.04518562	6.02739832	6.15028003
ENSG00000173894|ENSP00000308750|pS244|LMKGMASsPGRGGIS|1	CBX2_pS244	ENSG00000173894	CBX2	chromobox 2	84733	9606	S	79.96633	p	LMKGMASsPGRGGIS	ENSP00000308750	244	532	primary	ENSP00000308750	244	-0.154555	0.0211862	0.81046	1.67395	-0.0575012	0.0108342	0.277275	-0.147903	0.0265504	0.124738	1.57593	-0.00996894	0.623386	0.828777	-0.225143	0.00169902	0.040491	2.7698	-0.0156769	0.442595	0.674771	-0.0772395	0.223694	0.998395	-0.00570797	0.778011	0.970148	-0.0705878	0.264561	0.661094	0.0418243	0.0521045	0.221638	0.00665169	0.914819	0.966161	0.0475323	0.0298564	0.187036	6.36675225	6.28479248	6.29998209	6.24158347	6.10052791	6.16734547	6.1026859	6.20433165	6.18820757	6.24509453	6.01276223	6.15543336	6.06967582	6.04518562	6.02739832	6.15028003
ENSG00000108561|ENSP00000225698|pS213|IREVSFQsTGESEWK|1	C1QBP_pS213	ENSG00000108561	C1QBP	complement C1q binding protein	708	9606	S	79.96633	p	IREVSFQsTGESEWK	ENSP00000225698	213	282	primary	ENSP00000460308, ENSP00000225698	213, 109	-0.058681	0.640953	0.966287	0.193174	0.065426	0.19346	0.676738	-0.204081	0.116102	0.303654	0.935159	0.0602722	0.229035	0.535593	-0.454121	0.00170252	0.040491	2.76891	0.111639	0.0342721	0.159329	-0.25004	0.0581407	0.998395	0.0513665	0.302244	0.829015	-0.39544	0.00491121	0.232396	0.0462127	0.351774	0.617817	-0.1454	0.255012	0.595129	-0.00515378	0.916126	0.966125	4.47597779	4.72304065	4.85681808	4.60268373	4.61979865	4.70950113	4.52641545	4.56808081	4.396971	4.47556554	4.39045915	4.57919862	4.28834308	4.36801694	4.43099391	3.75468057
ENSG00000149115|ENSP00000350990|pS836|AQLGTQRsQEADVQD|1	TNKS1BP1_pS836	ENSG00000149115	TNKS1BP1	tankyrase 1 binding protein 1	85456	9606	S	79.96633	p	AQLGTQRsQEADVQD	ENSP00000350990	836	1729	primary	ENSP00000350990	836	-0.0403327	0.485029	0.9419	0.314232	-0.00548422	0.788908	0.95904	0.0742225	0.205863	0.427144	0.686421	-0.00610097	0.765891	0.906907	0.20772	0.00170067	0.040491	2.76938	0.00915993	0.655426	0.823318	0.133497	0.0295869	0.998395	0.0152609	0.459769	0.897528	0.248052	0.000342907	0.218333	0.0146441	0.477798	0.720722	0.114555	0.057745	0.321973	-0.000616747	0.975953	0.98918	10.06109045	10.14597435	10.2070879	10.33654885	10.01634981	10.29435623	10.14296637	10.13569848	10.30873435	10.2492227	10.27817276	10.21146168	10.37758427	10.43868415	10.36618981	10.39912257
ENSG00000149115|ENSP00000350990|pT833|GKPAQLGtQRSQEAD|1	TNKS1BP1_pT833	ENSG00000149115	TNKS1BP1	tankyrase 1 binding protein 1	85456	9606	T	79.96633	p	GKPAQLGtQRSQEAD	ENSP00000350990	833	1729	primary	ENSP00000350990	833	-0.0403327	0.485029	0.9419	0.314232	-0.00548422	0.788908	0.95904	0.0742225	0.205863	0.427144	0.686421	-0.00610097	0.765891	0.906907	0.20772	0.00170067	0.040491	2.76938	0.00915993	0.655426	0.823318	0.133497	0.0295869	0.998395	0.0152609	0.459769	0.897528	0.248052	0.000342907	0.218333	0.0146441	0.477798	0.720722	0.114555	0.057745	0.321973	-0.000616747	0.975953	0.98918	10.06109045	10.14597435	10.2070879	10.33654885	10.01634981	10.29435623	10.14296637	10.13569848	10.30873435	10.2492227	10.27817276	10.21146168	10.37758427	10.43868415	10.36618981	10.39912257
ENSG00000031823|ENSP00000034275|pS28|KDKGQKRsAGGSSPE|4	RANBP3_pS28	ENSG00000031823	RANBP3	RAN binding protein 3	8498	9606	S	79.96633	p	KDKGQKRsAGGSSPE	ENSP00000034275	28	499	not primary or secondary, multiple choices, returning longest	ENSP00000465085, ENSP00000034275	28	0.0686647	0.456793	0.935914	0.340281	0.0158305	0.625885	0.917882	0.366702	0.000862077	0.0188007	3.06445	0.00597113	0.853617	0.945034	0.337488	0.00171625	0.0405605	2.76542	0.0284869	0.384379	0.625825	-0.0292141	0.749823	0.998395	0.0225158	0.489757	0.907725	0.268823	0.00863788	0.258505	0.0126565	0.696298	0.864428	0.298037	0.00435611	0.145854	-0.00985935	0.760855	0.89091	12.24120925	12.27214434	12.28063449	12.2271881	12.21449243	12.23357901	12.60812136	12.23964212	12.55465783	12.57501126	12.64585812	12.71245567	12.67672394	12.73243811	12.67198184	12.28998264
ENSG00000031823|ENSP00000341483|pS96|PRELAGRsAGGSSPE|1	RANBP3_pS96	ENSG00000031823	RANBP3	RAN binding protein 3	8498	9606	S	79.96633	p	PRELAGRsAGGSSPE	ENSP00000341483	96	567	primary	ENSP00000404837, ENSP00000341483	96	0.0686647	0.456793	0.935914	0.340281	0.0158305	0.625885	0.917882	0.366702	0.000862077	0.0188007	3.06445	0.00597113	0.853617	0.945034	0.337488	0.00171625	0.0405605	2.76542	0.0284869	0.384379	0.625825	-0.0292141	0.749823	0.998395	0.0225158	0.489757	0.907725	0.268823	0.00863788	0.258505	0.0126565	0.696298	0.864428	0.298037	0.00435611	0.145854	-0.00985935	0.760855	0.89091	12.24120925	12.27214434	12.28063449	12.2271881	12.21449243	12.23357901	12.60812136	12.23964212	12.55465783	12.57501126	12.64585812	12.71245567	12.67672394	12.73243811	12.67198184	12.28998264
ENSG00000137497|ENSP00000377298|pS1830|LDVEEPDsANSSFYS|1	NUMA1_pS1830	ENSG00000137497	NUMA1	nuclear mitotic apparatus protein 1	4926	9606	S	79.96633	p	LDVEEPDsANSSFYS	ENSP00000377298	1830	2115	primary	ENSP00000480172, ENSP00000351851, ENSP00000377298	1816, 1830, 694	-0.0380146	0.579344	0.959901	0.237063	0.00232356	0.859225	0.974587	-0.203072	0.00731853	0.0566742	2.13558	0.0146242	0.273493	0.579062	-0.247019	0.00171353	0.0405605	2.76611	0.0300642	0.0333057	0.155957	-0.0439474	0.52221	0.998395	0.01544	0.248656	0.795029	-0.209005	0.00603041	0.235156	0.0277406	0.0472657	0.209789	-0.165057	0.0244926	0.243859	0.0123007	0.354304	0.635335	9.9159525	9.90061347	9.83473589	9.84894926	10.02259311	9.84122483	9.60686604	9.87750877	9.69747317	9.65849828	9.65956282	9.67242984	9.51474431	9.59284117	9.62059871	9.78399041
ENSG00000137497|ENSP00000377298|pS1833|EEPDSANsSFYSTRS|1	NUMA1_pS1833	ENSG00000137497	NUMA1	nuclear mitotic apparatus protein 1	4926	9606	S	79.96633	p	EEPDSANsSFYSTRS	ENSP00000377298	1833	2115	primary	ENSP00000377298, ENSP00000351851, ENSP00000480172	697, 1833, 1819	-0.0380146	0.579344	0.959901	0.237063	0.00232356	0.859225	0.974587	-0.203072	0.00731853	0.0566742	2.13558	0.0146242	0.273493	0.579062	-0.247019	0.00171353	0.0405605	2.76611	0.0300642	0.0333057	0.155957	-0.0439474	0.52221	0.998395	0.01544	0.248656	0.795029	-0.209005	0.00603041	0.235156	0.0277406	0.0472657	0.209789	-0.165057	0.0244926	0.243859	0.0123007	0.354304	0.635335	9.9159525	9.90061347	9.83473589	9.84894926	10.02259311	9.84122483	9.60686604	9.87750877	9.69747317	9.65849828	9.65956282	9.67242984	9.51474431	9.59284117	9.62059871	9.78399041
ENSG00000177731|ENSP00000324573|pS436|RLRRRKDsAQDDQAK|1	FLII_pS436	ENSG00000177731	FLII	FLII actin remodeling protein	2314	9606	S	79.96633	p	RLRRRKDsAQDDQAK	ENSP00000324573	436	1269	primary	ENSP00000463534, ENSP00000462314, ENSP00000438536, ENSP00000324573	425, 435, 436, 381	0.0373609	0.432549	0.928551	0.363965	-0.0319461	0.137513	0.616049	0.12653	0.0139296	0.0842315	1.85606	0.0346657	0.10919	0.370743	0.170585	0.00172474	0.0407287	2.76328	0.0250061	0.23863	0.482881	0.0440547	0.356311	0.998395	-0.00965959	0.642577	0.950113	0.133224	0.0102187	0.264258	0.0569522	0.0132848	0.0994469	0.0891692	0.071154	0.351688	0.0666118	0.00498294	0.0712363	10.23573487	10.30940907	10.12830048	10.28556917	10.27793165	10.22427858	10.33102555	10.27522126	10.29849093	10.40305747	10.45993904	10.30364652	10.45088494	10.42392016	10.42094024	10.34560725
ENSG00000131711|ENSP00000296755|pS1793|PLTPRESsPLYSPTF|1	MAP1B_pS1793	ENSG00000131711	MAP1B	microtubule associated protein 1B	4131	9606	S	79.96633	p	PLTPRESsPLYSPTF	ENSP00000296755	1793	2468	primary	ENSP00000296755	1793	0.0769702	0.0240135	0.81046	1.61954	0.00136119	0.931547	0.987018	0.109445	0.0025049	0.0311415	2.60121	0.0195628	0.228024	0.534058	0.114612	0.00172947	0.0407754	2.76209	0.0196973	0.224988	0.468459	0.00516642	0.870665	0.998395	0.000134564	0.993224	0.997885	0.0376413	0.244277	0.648052	0.0183361	0.25719	0.52837	0.0324749	0.312822	0.64935	0.0182016	0.260556	0.55377	16.03564643	16.00953462	16.02026293	16.0007071	16.13089924	16.05536448	16.12143233	16.0663358	16.14969047	16.11347475	16.0768974	16.16386891	16.17030047	16.16520484	16.14328827	16.04580366
ENSG00000134222|ENSP00000358925|pS212|PSGRAAAsPPTPIRS|1	PSRC1_pS212	ENSG00000134222	PSRC1	proline and serine rich coiled-coil 1	84722	9606	S	79.96633	p	PSGRAAAsPPTPIRS	ENSP00000358925	212	333	primary	ENSP00000358925	212	-0.0405854	0.500428	0.945429	0.300658	0.00982769	0.733021	0.945463	-0.213519	0.00191927	0.027184	2.71686	-0.053365	0.0779958	0.314151	-0.216208	0.00173267	0.0408184	2.76128	-0.108755	0.00148184	0.0242158	-0.0026887	0.96417	0.999204	-0.0553899	0.068357	0.591392	-0.175623	0.00798919	0.254816	-0.118583	0.000719349	0.0176331	-0.172934	0.00882421	0.170701	-0.0631927	0.0404914	0.218416	10.63548895	10.65268516	10.67062199	10.59058841	10.63043331	10.65228837	10.46562227	10.6386991	10.32254017	10.49206945	10.3967898	10.48390769	10.36454414	10.35700677	10.34175416	10.62124723
ENSG00000112972|ENSP00000322706|pS495|IATEHIPsPAKKVPR|1	HMGCS1_pS495	ENSG00000112972	HMGCS1	3-hydroxy-3-methylglutaryl-CoA synthase 1	3157	9606	S	79.96633	p	IATEHIPsPAKKVPR	ENSP00000322706	495	520	primary	ENSP00000322706	495	-0.0391121	0.433871	0.928551	0.362639	0.0397333	0.0645795	0.495704	-0.161708	0.003825	0.0392105	2.41737	-0.0578382	0.0107436	0.113547	-0.178895	0.00174138	0.0409908	2.75911	-0.0933891	0.000267678	0.00768229	-0.0171869	0.729148	0.998395	-0.0355509	0.0947007	0.648339	-0.139783	0.0102615	0.264903	-0.133122	6.03515e-06	0.000557374	-0.122596	0.0217179	0.235225	-0.0975715	0.000175466	0.00993624	10.44333665	10.37090031	10.39800165	10.51044129	10.43882449	10.3908602	10.33076137	10.40578545	10.27674086	10.25248701	10.30142521	10.24519441	10.1031706	10.24289152	10.28415583	10.37688193
ENSG00000102225|ENSP00000349762|pS138|LEKLTLNsPIFDKPL|1	CDK16_pS138	ENSG00000102225	CDK16	cyclin dependent kinase 16	5127	9606	S	79.96633	p	LEKLTLNsPIFDKPL	ENSP00000349762	138	496	primary	ENSP00000349762, ENSP00000405798, ENSP00000276052	144, 138, 212	-0.193601	0.409261	0.924584	0.388	0.0499385	0.185517	0.668514	-0.778211	0.00377479	0.0388977	2.42311	-0.234529	7.98137e-06	0.00081326	-0.863196	0.00174594	0.0410657	2.75797	-0.29626	4.48709e-07	5.24773e-05	-0.0849854	0.71467	0.998395	-0.061731	0.106639	0.667136	-0.669596	0.0100739	0.261293	-0.346198	5.70954e-08	1.08672e-05	-0.58461	0.0214135	0.23408	-0.284467	7.54955e-07	0.00013571	7.37962404	7.29426471	7.15232128	7.14275864	7.20142066	7.06742849	6.63926527	7.28645065	6.57639075	6.47330887	6.31084872	6.49557621	5.8261607	6.25359186	6.13382626	7.30260413
ENSG00000108349|ENSP00000264645|pS154|QSGDGQEsTEPVENK|1	CASC3_pS154	ENSG00000108349	CASC3	CASC3 exon junction complex subunit	22794	9606	S	79.96633	p	QSGDGQEsTEPVENK	ENSP00000264645	154	703	primary	ENSP00000264645	154	-0.116706	0.455588	0.935029	0.341427	0.0634747	0.216653	0.698526	-0.562896	0.00226498	0.0295054	2.64494	-0.152642	0.00706723	0.091347	-0.58248	0.00174864	0.0410758	2.7573	-0.0467783	0.357165	0.600699	-0.0195838	0.899403	0.998395	0.105863	0.0477807	0.541492	-0.465774	0.00820814	0.254816	-0.110253	0.0402452	0.190794	-0.44619	0.0106286	0.183172	-0.216116	0.000483033	0.0187575	13.22261856	13.33138824	13.24814238	13.18947245	13.24990422	13.27145405	12.76140155	13.24203725	12.73815702	12.81069017	12.44965683	12.74153193	12.42116034	12.59105568	12.45277598	13.19670868
ENSG00000005483|ENSP00000312379|pS1002|IKTIGYTsPRSRTEV|1	KMT2E_pS1002	ENSG00000005483	KMT2E	lysine methyltransferase 2E (inactive)	55904	9606	S	79.96633	p	IKTIGYTsPRSRTEV	ENSP00000312379	1002	1858	primary	ENSP00000312379, ENSP00000417156	1002	-0.0865518	0.140022	0.884457	0.853803	0.0206567	0.661872	0.929718	-0.230206	0.00064329	0.0168696	3.19159	-0.0539806	0.261487	0.568351	-0.205164	0.00175529	0.0410758	2.75565	-0.11576	0.0240091	0.131004	0.0250416	0.660635	0.998395	-0.0617796	0.201518	0.763265	-0.118613	0.0484551	0.395379	-0.136417	0.00968365	0.0837006	-0.143654	0.0194711	0.225937	-0.0746374	0.127193	0.388871	9.63343639	9.64580229	9.66521536	9.66280042	9.54342815	9.68153775	9.4227254	9.61335607	9.38611914	9.45223637	9.36817692	9.47989842	9.35108926	9.42489733	9.40976033	9.6008502
ENSG00000005483|ENSP00000312379|pT1001|EIKTIGYtSPRSRTE|1	KMT2E_pT1001	ENSG00000005483	KMT2E	lysine methyltransferase 2E (inactive)	55904	9606	T	79.96633	p	EIKTIGYtSPRSRTE	ENSP00000312379	1001	1858	primary	ENSP00000312379, ENSP00000417156	1001	-0.0865518	0.140022	0.884457	0.853803	0.0206567	0.661872	0.929718	-0.230206	0.00064329	0.0168696	3.19159	-0.0539806	0.261487	0.568351	-0.205164	0.00175529	0.0410758	2.75565	-0.11576	0.0240091	0.131004	0.0250416	0.660635	0.998395	-0.0617796	0.201518	0.763265	-0.118613	0.0484551	0.395379	-0.136417	0.00968365	0.0837006	-0.143654	0.0194711	0.225937	-0.0746374	0.127193	0.388871	9.63343639	9.64580229	9.66521536	9.66280042	9.54342815	9.68153775	9.4227254	9.61335607	9.38611914	9.45223637	9.36817692	9.47989842	9.35108926	9.42489733	9.40976033	9.6008502
ENSG00000131711|ENSP00000296755|pS1801|PLYSPTFsDSTSAVK|1	MAP1B_pS1801	ENSG00000131711	MAP1B	microtubule associated protein 1B	4131	9606	S	79.96633	p	PLYSPTFsDSTSAVK	ENSP00000296755	1801	2468	primary	ENSP00000296755	1801	0.0778259	0.0242355	0.81046	1.61555	0.00136119	0.931547	0.987018	0.110623	0.00254742	0.0314709	2.5939	0.0195628	0.228024	0.534058	0.115868	0.00175746	0.0410758	2.75511	0.0196973	0.224988	0.468459	0.00524502	0.870378	0.998395	0.000134564	0.993224	0.997885	0.0380422	0.245306	0.649255	0.0183361	0.25719	0.52837	0.0327971	0.314225	0.650568	0.0182016	0.260556	0.55377	15.18236336	15.15530429	15.16697368	15.14741428	15.27856172	15.20232365	15.26882021	15.21365343	15.29716057	15.26156331	15.22450088	15.31132285	15.31820247	15.31329243	15.29127719	15.1927556
ENSG00000131711|ENSP00000296755|pT1799|SSPLYSPtFSDSTSA|1	MAP1B_pT1799	ENSG00000131711	MAP1B	microtubule associated protein 1B	4131	9606	T	79.96633	p	SSPLYSPtFSDSTSA	ENSP00000296755	1799	2468	primary	ENSP00000296755	1799	0.0778259	0.0242355	0.81046	1.61555	0.00136119	0.931547	0.987018	0.110623	0.00254742	0.0314709	2.5939	0.0195628	0.228024	0.534058	0.115868	0.00175746	0.0410758	2.75511	0.0196973	0.224988	0.468459	0.00524502	0.870378	0.998395	0.000134564	0.993224	0.997885	0.0380422	0.245306	0.649255	0.0183361	0.25719	0.52837	0.0327971	0.314225	0.650568	0.0182016	0.260556	0.55377	15.18236336	15.15530429	15.16697368	15.14741428	15.27856172	15.20232365	15.26882021	15.21365343	15.29716057	15.26156331	15.22450088	15.31132285	15.31820247	15.31329243	15.29127719	15.1927556
ENSG00000137497|ENSP00000377298|pS1852|QASLRATsSTQSLAR|1	NUMA1_pS1852	ENSG00000137497	NUMA1	nuclear mitotic apparatus protein 1	4926	9606	S	79.96633	p	QASLRATsSTQSLAR	ENSP00000377298	1852	2115	primary	ENSP00000480172, ENSP00000377298, ENSP00000351851	1838, 716, 1852	0.333943	6.99471e-05	0.645407	4.15523	0.00232356	0.859225	0.974587	0.353175	3.70408e-05	0.00681666	4.43132	0.0146242	0.273493	0.579062	0.239274	0.00175443	0.0410758	2.75587	0.0300642	0.0333057	0.155957	-0.113901	0.0983828	0.998395	0.01544	0.248656	0.795029	-0.0946684	0.1647	0.566914	0.0277406	0.0472657	0.209789	0.0192324	0.772044	0.913239	0.0123007	0.354304	0.635335	10.11546657	10.14416077	10.41689597	10.18150748	10.54443472	10.58992768	10.55454984	10.50488922	10.53634353	10.56642261	10.69190389	10.47606085	10.57267433	10.40055995	10.52976699	10.31212663
ENSG00000137497|ENSP00000377298|pS1853|ASLRATSsTQSLARL|1	NUMA1_pS1853	ENSG00000137497	NUMA1	nuclear mitotic apparatus protein 1	4926	9606	S	79.96633	p	ASLRATSsTQSLARL	ENSP00000377298	1853	2115	primary	ENSP00000480172, ENSP00000351851, ENSP00000377298	1853, 717, 1839	0.333943	6.99471e-05	0.645407	4.15523	0.00232356	0.859225	0.974587	0.353175	3.70408e-05	0.00681666	4.43132	0.0146242	0.273493	0.579062	0.239274	0.00175443	0.0410758	2.75587	0.0300642	0.0333057	0.155957	-0.113901	0.0983828	0.998395	0.01544	0.248656	0.795029	-0.0946684	0.1647	0.566914	0.0277406	0.0472657	0.209789	0.0192324	0.772044	0.913239	0.0123007	0.354304	0.635335	10.11546657	10.14416077	10.41689597	10.18150748	10.54443472	10.58992768	10.55454984	10.50488922	10.53634353	10.56642261	10.69190389	10.47606085	10.57267433	10.40055995	10.52976699	10.31212663
ENSG00000137497|ENSP00000377298|pS1856|RATSSTQsLARLGSP|1	NUMA1_pS1856	ENSG00000137497	NUMA1	nuclear mitotic apparatus protein 1	4926	9606	S	79.96633	p	RATSSTQsLARLGSP	ENSP00000377298	1856	2115	primary	ENSP00000480172, ENSP00000377298, ENSP00000351851	720, 1842, 1856	0.333943	6.99471e-05	0.645407	4.15523	0.00232356	0.859225	0.974587	0.353175	3.70408e-05	0.00681666	4.43132	0.0146242	0.273493	0.579062	0.239274	0.00175443	0.0410758	2.75587	0.0300642	0.0333057	0.155957	-0.113901	0.0983828	0.998395	0.01544	0.248656	0.795029	-0.0946684	0.1647	0.566914	0.0277406	0.0472657	0.209789	0.0192324	0.772044	0.913239	0.0123007	0.354304	0.635335	10.11546657	10.14416077	10.41689597	10.18150748	10.54443472	10.58992768	10.55454984	10.50488922	10.53634353	10.56642261	10.69190389	10.47606085	10.57267433	10.40055995	10.52976699	10.31212663
ENSG00000165733|ENSP00000363642|pS552|EGSKAGLsPANCQSD|1	BMS1_pS552	ENSG00000165733	BMS1	BMS1 ribosome biogenesis factor	9790	9606	S	79.96633	p	EGSKAGLsPANCQSD	ENSP00000363642	552	1282	primary	ENSP00000363642	552	-0.211909	0.0374418	0.811389	1.42664	-0.0256072	0.247567	0.723835	-0.515558	3.35965e-05	0.00659381	4.47371	-0.343604	3.47493e-11	4.81873e-08	-0.345658	0.00176289	0.0411701	2.75378	-0.372798	1.02926e-11	1.11011e-08	0.1699	0.0884765	0.998395	-0.0291942	0.190205	0.756934	-0.13375	0.173372	0.579271	-0.347191	2.97778e-11	3.2117e-08	-0.30365	0.00474083	0.145854	-0.317997	1.09282e-10	1.0608e-07	8.24086134	8.41304882	8.25636111	8.21961118	7.97930675	8.30164222	7.8043304	8.19696855	7.81361208	7.69420106	7.77448448	7.78535125	7.90582195	7.87250363	7.77696232	8.19196133
ENSG00000141068|ENSP00000381958|pT136|HSFITPPtTPQLRRH|1	KSR1_pT136	ENSG00000141068	KSR1	kinase suppressor of ras 1	8844	9606	T	79.96633	p	HSFITPPtTPQLRRH	ENSP00000381958	136	762	primary	ENSP00000494039, ENSP00000381958, ENSP00000494552, ENSP00000268763	136, 273, 196, 188	-0.0516285	0.463615	0.936788	0.333843	0.05764	0.271334	0.743236	-0.273193	0.000887218	0.0189572	3.05197	0.0512524	0.326063	0.627165	-0.252012	0.00176911	0.0412829	2.75225	0.0361578	0.484988	0.708575	0.0211815	0.762221	0.998395	-0.0150945	0.769186	0.968527	-0.200383	0.0093039	0.259172	-0.0214821	0.676666	0.852748	-0.221565	0.00473975	0.145854	-0.00638761	0.901062	0.958953	9.83381972	9.8417564	9.91803206	9.92782639	9.96814637	9.77145929	9.65064771	9.92466705	9.63644253	9.59043047	9.48706657	9.71472234	9.48839317	9.65528101	9.59493777	9.77477579
ENSG00000141198|ENSP00000460823|pS321|SQDLLDLsPSPRMPR|1	TOM1L1_pS321	ENSG00000141198	TOM1L1	target of myb1 like 1 membrane trafficking protein	10040	9606	S	79.96633	p	SQDLLDLsPSPRMPR	ENSP00000460823	321	476	primary	ENSP00000343901, ENSP00000461284, ENSP00000408958, ENSP00000458553, ENSP00000460823	321, 314, 244	-0.188277	0.00015507	0.645407	3.80947	-0.0373978	0.461479	0.855862	-0.164955	0.000575156	0.0161404	3.24021	0.0529305	0.30147	0.604872	-0.144921	0.00178798	0.0413974	2.74764	0.0643071	0.213	0.455322	0.0200338	0.620061	0.998395	0.0113765	0.821333	0.978872	0.0433562	0.289227	0.68443	0.101705	0.0571233	0.232104	0.0233224	0.564311	0.814411	0.0903283	0.0873424	0.322492	9.73579133	9.73395539	9.72217236	9.7043493	9.51296403	9.50767829	9.61256366	9.50995296	9.55436682	9.64786186	9.51896425	9.51525567	9.53235604	9.58857892	9.58435036	9.6112984
ENSG00000141198|ENSP00000460823|pS323|DLLDLSPsPRMPRAT|1	TOM1L1_pS323	ENSG00000141198	TOM1L1	target of myb1 like 1 membrane trafficking protein	10040	9606	S	79.96633	p	DLLDLSPsPRMPRAT	ENSP00000460823	323	476	primary	ENSP00000408958, ENSP00000458553, ENSP00000460823, ENSP00000343901, ENSP00000461284	323, 316, 246	-0.188277	0.00015507	0.645407	3.80947	-0.0373978	0.461479	0.855862	-0.164955	0.000575156	0.0161404	3.24021	0.0529305	0.30147	0.604872	-0.144921	0.00178798	0.0413974	2.74764	0.0643071	0.213	0.455322	0.0200338	0.620061	0.998395	0.0113765	0.821333	0.978872	0.0433562	0.289227	0.68443	0.101705	0.0571233	0.232104	0.0233224	0.564311	0.814411	0.0903283	0.0873424	0.322492	9.73579133	9.73395539	9.72217236	9.7043493	9.51296403	9.50767829	9.61256366	9.50995296	9.55436682	9.64786186	9.51896425	9.51525567	9.53235604	9.58857892	9.58435036	9.6112984
ENSG00000198887|ENSP00000354957|pS9|ATPSKKTsTPSPQPS|1	SMC5_pS9	ENSG00000198887	SMC5	structural maintenance of chromosomes 5	23137	9606	S	79.96633	p	ATPSKKTsTPSPQPS	ENSP00000354957	9	1101	primary	ENSP00000354957	9	-0.0876631	0.0461613	0.835341	1.33572	0.00454899	0.91313	0.985737	-0.13578	0.00379237	0.0390245	2.42109	0.0563637	0.188849	0.484194	-0.149613	0.00178229	0.0413974	2.74902	0.0720803	0.0984532	0.289777	-0.0138329	0.739637	0.998395	0.0157166	0.706835	0.961033	-0.0619496	0.147777	0.546279	0.0675313	0.119669	0.34712	-0.0481167	0.255524	0.595526	0.0518147	0.225102	0.517398	11.33817184	11.35133149	11.24978831	11.24887319	11.11616768	11.23102589	11.24131803	11.24900083	11.1840496	11.12876079	11.11338767	11.21884738	11.1118332	11.20586699	11.09351302	11.17850081
ENSG00000198887|ENSP00000354957|pT10|TPSKKTStPSPQPSK|1	SMC5_pT10	ENSG00000198887	SMC5	structural maintenance of chromosomes 5	23137	9606	T	79.96633	p	TPSKKTStPSPQPSK	ENSP00000354957	10	1101	primary	ENSP00000354957	10	-0.0876631	0.0461613	0.835341	1.33572	0.00454899	0.91313	0.985737	-0.13578	0.00379237	0.0390245	2.42109	0.0563637	0.188849	0.484194	-0.149613	0.00178229	0.0413974	2.74902	0.0720803	0.0984532	0.289777	-0.0138329	0.739637	0.998395	0.0157166	0.706835	0.961033	-0.0619496	0.147777	0.546279	0.0675313	0.119669	0.34712	-0.0481167	0.255524	0.595526	0.0518147	0.225102	0.517398	11.33817184	11.35133149	11.24978831	11.24887319	11.11616768	11.23102589	11.24131803	11.24900083	11.1840496	11.12876079	11.11338767	11.21884738	11.1118332	11.20586699	11.09351302	11.17850081
ENSG00000076554|ENSP00000368391|pS176|KNSPTFKsFEEKVEN|4	TPD52_pS176	ENSG00000076554	TPD52	tumor protein D52	7163	9606	S	79.96633	p	KNSPTFKsFEEKVEN	ENSP00000368391	176	224	not primary or secondary, multiple choices, returning longest	ENSP00000368390, ENSP00000368391	136, 176	-0.208975	0.16005	0.884457	0.795744	-0.0424826	0.221855	0.702045	-0.428722	0.00792926	0.0597943	2.10077	-0.00226843	0.946702	0.978646	-0.528078	0.00177941	0.0413974	2.74972	0.0276295	0.420442	0.654988	-0.0993553	0.494044	0.998395	0.0298979	0.384165	0.866963	-0.319103	0.0386514	0.372422	0.0701121	0.0523125	0.222259	-0.219748	0.140812	0.459181	0.0402141	0.246361	0.541451	7.41667511	7.98340289	7.99333074	7.43675197	7.42066566	7.45796581	7.55961645	7.55601298	7.47856448	6.93611672	7.22425654	7.47633307	7.27278576	6.90996434	7.25178824	7.28331146
ENSG00000076554|ENSP00000429915|pS159|RNSPTFKsFEEKVEN|1	TPD52_pS159	ENSG00000076554	TPD52	tumor protein D52	7163	9606	S	79.96633	p	RNSPTFKsFEEKVEN	ENSP00000429915	159	207	primary	ENSP00000429351, ENSP00000428951, ENSP00000410222, ENSP00000429915, ENSP00000429309	199, 12, 185, 190, 159	-0.208975	0.16005	0.884457	0.795744	-0.0424826	0.221855	0.702045	-0.428722	0.00792926	0.0597943	2.10077	-0.00226843	0.946702	0.978646	-0.528078	0.00177941	0.0413974	2.74972	0.0276295	0.420442	0.654988	-0.0993553	0.494044	0.998395	0.0298979	0.384165	0.866963	-0.319103	0.0386514	0.372422	0.0701121	0.0523125	0.222259	-0.219748	0.140812	0.459181	0.0402141	0.246361	0.541451	7.41667511	7.98340289	7.99333074	7.43675197	7.42066566	7.45796581	7.55961645	7.55601298	7.47856448	6.93611672	7.22425654	7.47633307	7.27278576	6.90996434	7.25178824	7.28331146
ENSG00000137200|ENSP00000362550|pS64|TEGKQHSsDSFDDAF|1	CMTR1_pS64	ENSG00000137200	CMTR1	cap methyltransferase 1	23070	9606	S	79.96633	p	TEGKQHSsDSFDDAF	ENSP00000362550	64	835	primary	ENSP00000362550	64	0.0552056	0.145979	0.884457	0.835708	0.0389536	0.121091	0.593924	0.10161	0.0118141	0.0761468	1.9276	0.0333981	0.179423	0.472379	0.132675	0.00178489	0.0413974	2.74839	0.0628828	0.0178228	0.112742	0.0310647	0.403941	0.998395	0.0294847	0.232976	0.787409	0.0774694	0.0468784	0.39446	0.0239292	0.329278	0.598428	0.0464047	0.217792	0.556805	-0.00555546	0.8182	0.920708	10.45724958	10.52112667	10.51513637	10.46586683	10.59796399	10.48488337	10.54677601	10.55057836	10.60398995	10.61371111	10.56605876	10.58206063	10.57107864	10.68205242	10.65702692	10.57992132
ENSG00000137200|ENSP00000362550|pS66|GKQHSSDsFDDAFKA|1	CMTR1_pS66	ENSG00000137200	CMTR1	cap methyltransferase 1	23070	9606	S	79.96633	p	GKQHSSDsFDDAFKA	ENSP00000362550	66	835	primary	ENSP00000362550	66	0.0552056	0.145979	0.884457	0.835708	0.0389536	0.121091	0.593924	0.10161	0.0118141	0.0761468	1.9276	0.0333981	0.179423	0.472379	0.132675	0.00178489	0.0413974	2.74839	0.0628828	0.0178228	0.112742	0.0310647	0.403941	0.998395	0.0294847	0.232976	0.787409	0.0774694	0.0468784	0.39446	0.0239292	0.329278	0.598428	0.0464047	0.217792	0.556805	-0.00555546	0.8182	0.920708	10.45724958	10.52112667	10.51513637	10.46586683	10.59796399	10.48488337	10.54677601	10.55057836	10.60398995	10.61371111	10.56605876	10.58206063	10.57107864	10.68205242	10.65702692	10.57992132
