## Supplementary Table 6 for "H3 dopaminylation and CaMKII modulate diffuse midline glioma response to CDK9 inhibition" (part 6 of 28)

### Sheet: phospho-proteome (continued)
SiteID	SiteName	GeneID_GENCODE	GeneSymbol_GENCODE	GeneDescription_GENCODE	GeneID_NCBI	TaxonID_NCBI	AA	MassShift	ModiType	Site	Protein_Accession_Selected	AApos_Selected	Protein_Length_Selected	Reason_Selected	Protein_Accessions	AApos_List	log2FC_treatSERT_vs_treatDMSO_IMAC	pValue_treatSERT_vs_treatDMSO_IMAC	pAdj_treatSERT_vs_treatDMSO_IMAC	-log10pvalue	log2FC_treatSERT_vs_treatDMSO_prof	pValue_treatSERT_vs_treatDMSO_prof	pAdj_treatSERT_vs_treatDMSO_prof	log2FC_treatZTR_vs_treatDMSO_IMAC	pValue_treatZTR_vs_treatDMSO_IMAC	pAdj_treatZTR_vs_treatDMSO_IMAC	-log10pvalue	log2FC_treatZTR_vs_treatDMSO_prof	pValue_treatZTR_vs_treatDMSO_prof	pAdj_treatZTR_vs_treatDMSO_prof	log2FC_treatSERT_ZTR_vs_treatDMSO_IMAC	pValue_treatZTR_SERT_vs_treatDMSO_IMAC	pAdj_treatZTR_SERT_vs_treatDMSO_IMAC	-log10pvalue	log2FC_treatZTR_SERT_vs_treatDMSO_prof	pValue_treatZTR_SERT_vs_treatDMSO_prof	pAdj_treatZTR_SERT_vs_treatDMSO_prof	log2FC_treatSERT_ZTR_vs_treatZTR_IMAC	pValue_treatZTR_SERT_vs_treatZTR_IMAC	pAdj_treatZTR_SERT_vs_treatZTR_IMAC	log2FC_treatZTR_SERT_vs_treatZTR_prof	pValue_treatZTR_SERT_vs_treatZTR_prof	pAdj_treatZTR_SERT_vs_treatZTR_prof	log2FC_treatSERT_ZTR_vs_treatSERT_IMAC	pValue_treatZTR_SERT_vs_treatSERT_IMAC	pAdj_treatZTR_SERT_vs_treatSERT_IMAC	log2FC_treatZTR_SERT_vs_treatSERT_prof	pValue_treatZTR_SERT_vs_treatSERT_prof	pAdj_treatZTR_SERT_vs_treatSERT_prof	log2FC_treatZTR_vs_treatSERT_IMAC	pValue_treatZTR_vs_treatSERT_IMAC	pAdj_treatZTR_vs_treatSERT_IMAC	log2FC_treatZTR_vs_treatSERT_prof	pValue_treatZTR_vs_treatSERT_prof	pAdj_treatZTR_vs_treatSERT_prof	53301_1_7_126_pDMSO_A	53301_1_7_127N_pDMSO_B	53301_1_7_127C_pDMSO_C	53301_1_7_128N_pDMSO_Mix	53301_1_7_128C_pSERT_A	53301_1_7_129N_pSERT_B	53301_1_7_129C_pSERT_C	53301_1_7_130N_pSERT_Mix	53301_1_7_130C_pZTR_A	53301_1_7_131N_pZTR_B	53301_1_7_131C_pZTR_C	53301_1_7_132N_pZTR_Mix	53301_1_7_132C_pZTR_SERT_A	53301_1_7_133N_pZTR_SERT_B	53301_1_7_133C_pZTR_SERT_C	53301_1_7_134_pZTR_SERT_Mix
ENSG00000104731|ENSP00000270583|pS407|QVLTAPGsAGQPRSE|1	KLHDC4_pS407	ENSG00000104731	KLHDC4	kelch domain containing 4	54758	9606	S	79.96633	p	QVLTAPGsAGQPRSE	ENSP00000270583	407	520	primary	ENSP00000270583, ENSP00000262530, ENSP00000325717	376, 350, 407	0.112772	0.0378687	0.811389	1.42172	-0.0170565	0.642731	0.923217	0.128857	0.0196142	0.104061	1.70743	0.0479206	0.20288	0.504624	0.183899	0.00178554	0.0413974	2.74823	0.0876179	0.0275066	0.141899	0.0550414	0.288943	0.998395	0.0396974	0.28756	0.824211	0.0711267	0.17491	0.58134	0.104674	0.0105382	0.0870588	0.0160852	0.753234	0.907037	0.0649771	0.0907973	0.330096	11.15645441	11.18688925	11.21799919	11.06176772	11.11000655	11.25890917	11.3923696	11.31291374	11.28408888	11.27426464	11.25742421	11.32276224	11.39109818	11.2566283	11.35396602	11.35701319
ENSG00000104731|ENSP00000270583|pS413|GSAGQPRsEDEDSLE|1	KLHDC4_pS413	ENSG00000104731	KLHDC4	kelch domain containing 4	54758	9606	S	79.96633	p	GSAGQPRsEDEDSLE	ENSP00000270583	413	520	primary	ENSP00000262530, ENSP00000270583, ENSP00000325717	356, 413, 382	0.112772	0.0378687	0.811389	1.42172	-0.0170565	0.642731	0.923217	0.128857	0.0196142	0.104061	1.70743	0.0479206	0.20288	0.504624	0.183899	0.00178554	0.0413974	2.74823	0.0876179	0.0275066	0.141899	0.0550414	0.288943	0.998395	0.0396974	0.28756	0.824211	0.0711267	0.17491	0.58134	0.104674	0.0105382	0.0870588	0.0160852	0.753234	0.907037	0.0649771	0.0907973	0.330096	11.15645441	11.18688925	11.21799919	11.06176772	11.11000655	11.25890917	11.3923696	11.31291374	11.28408888	11.27426464	11.25742421	11.32276224	11.39109818	11.2566283	11.35396602	11.35701319
ENSG00000104885|ENSP00000381657|pS1246|SKWKSTFsPISDIGL|1	DOT1L_pS1246	ENSG00000104885	DOT1L	DOT1 like histone lysine methyltransferase	84444	9606	S	79.96633	p	SKWKSTFsPISDIGL	ENSP00000381657	1246	1537	primary	ENSP00000381657, ENSP00000510335	1246	-0.102888	0.354569	0.9157	0.450299	-0.0398991	0.333668	0.786664	-0.361459	0.00358952	0.0376563	2.44496	-0.00963215	0.812828	0.927268	-0.395095	0.00179127	0.0414316	2.74684	-0.014176	0.727759	0.866053	-0.033636	0.759687	0.998395	-0.0045439	0.910999	0.988871	-0.292207	0.0145496	0.28978	0.0257231	0.529464	0.757844	-0.258571	0.0279269	0.248118	0.030267	0.460459	0.712753	6.23755825	6.16873202	5.91401122	6.16280041	6.09941162	6.10486192	5.85356525	6.01371051	5.60149634	5.93884792	5.69356653	5.80335472	5.46022382	5.82159858	5.60958124	6.011318
ENSG00000123200|ENSP00000242848|pS1438|NKSERTEsLEGDDES|1	ZC3H13_pS1438	ENSG00000123200	ZC3H13	zinc finger CCCH-type containing 13	23091	9606	S	79.96633	p	NKSERTEsLEGDDES	ENSP00000242848	1438	1668	primary	ENSP00000242848	1438	0.0384411	0.395658	0.923798	0.40268	0.00232628	0.914867	0.986077	0.120473	0.0136901	0.0832547	1.86359	-0.00605504	0.781047	0.912506	0.161181	0.00179226	0.0414316	2.7466	-0.0135332	0.536483	0.745876	0.0407078	0.368968	0.998395	-0.00747815	0.731558	0.966163	0.12274	0.0122623	0.278964	-0.0158595	0.469846	0.714715	0.0820324	0.0795531	0.366206	-0.00838132	0.700757	0.861778	10.48032618	10.35701683	10.42685728	10.47618854	10.37835709	10.49991476	10.50424317	10.51163807	10.51742378	10.56045777	10.57658724	10.56781389	10.67637404	10.64557515	10.56227585	10.50088876
ENSG00000108349|ENSP00000264645|pS148|TVTGERQsGDGQEST|1	CASC3_pS148	ENSG00000108349	CASC3	CASC3 exon junction complex subunit	22794	9606	S	79.96633	p	TVTGERQsGDGQEST	ENSP00000264645	148	703	primary	ENSP00000264645	148	-0.114989	0.457369	0.935914	0.339734	0.0634747	0.216653	0.698526	-0.556516	0.00227335	0.0295395	2.64333	-0.152642	0.00706723	0.091347	-0.573739	0.00180602	0.0414436	2.74328	-0.0467783	0.357165	0.600699	-0.017223	0.910515	0.998395	0.105863	0.0477807	0.541492	-0.45875	0.008429	0.256998	-0.110253	0.0402452	0.190794	-0.441527	0.010606	0.183172	-0.216116	0.000483033	0.0187575	13.23803917	13.34303736	13.26121063	13.20571872	13.26634084	13.28466998	12.78104567	13.25599516	12.75794619	12.8299894	12.47343946	12.76056765	12.44571799	12.61654594	12.47661857	13.21416808
ENSG00000166025|ENSP00000387739|pS924|TAEKLENsPGHGKSP|1	AMOTL1_pS924	ENSG00000166025	AMOTL1	angiomotin like 1	154810	9606	S	79.96633	p	TAEKLENsPGHGKSP	ENSP00000387739	924	956	primary	ENSP00000320968, ENSP00000387739	874, 924	-0.112929	0.371662	0.91842	0.429851	-0.0655397	0.0518125	0.46269	-0.507168	0.000776797	0.0181698	3.10969	-0.0435027	0.181882	0.476196	-0.45802	0.00180956	0.0414436	2.74243	-0.0429731	0.186959	0.420557	0.0491483	0.694451	0.998395	0.000529559	0.986648	0.997266	-0.345091	0.0125461	0.281252	0.0225666	0.479349	0.721386	-0.39424	0.00543319	0.149565	0.022037	0.489559	0.734372	9.63873077	9.65954145	9.691744	9.62139606	9.63782502	9.67849562	9.17174922	9.67162746	9.18079781	9.17345434	9.04964594	9.17884052	9.02382229	9.08243649	9.03207062	9.6410025
ENSG00000254726|ENSP00000432845|pS428|GPPGAHRsPATSAGP|1	MEX3A_pS428	ENSG00000254726	MEX3A	mex-3 RNA binding family member A	92312	9606	S	79.96633	p	GPPGAHRsPATSAGP	ENSP00000432845	428	520	primary	ENSP00000432845	428	-0.103544	0.414507	0.924584	0.382468	-0.0260995	0.39692	0.823655	-0.4077	0.00416954	0.0413573	2.37991	0.0016151	0.957699	0.982833	-0.45512	0.00179912	0.0414436	2.74494	-0.0201488	0.511136	0.728896	-0.0474195	0.706492	0.998395	-0.0217639	0.478377	0.901671	-0.351576	0.011105	0.270973	0.00595069	0.845148	0.94033	-0.304157	0.0247702	0.244136	0.0277146	0.369059	0.645397	7.17052355	6.99839896	6.92158157	6.93035623	7.10685657	6.95482179	6.53735575	7.00765146	6.42762963	6.61341347	6.70251871	6.64649679	6.30793469	6.37929846	6.62753056	6.88561695
ENSG00000138385|ENSP00000260956|pS366|GKKTKFAsDDEHDEH|1	SSB_pS366	ENSG00000138385	SSB	small RNA binding exonuclease protection factor La	6741	9606	S	79.96633	p	GKKTKFAsDDEHDEH	ENSP00000260956	366	408	primary	ENSP00000260956	366	0.0244255	0.472494	0.939344	0.325604	-0.0252425	0.176048	0.658874	0.11342	0.00307339	0.0350319	2.51238	0.00653008	0.718854	0.88005	0.121315	0.00180661	0.0414436	2.74314	0.0419325	0.031967	0.153085	0.0078957	0.815191	0.998395	0.0354024	0.064634	0.586363	0.0968899	0.00920119	0.258928	0.067175	0.00172263	0.0294913	0.0889942	0.0153371	0.206882	0.0317726	0.093852	0.335675	15.84244062	15.86072078	15.88122781	15.90266701	15.88439036	15.88155523	15.96097538	15.85783724	15.94552812	15.99910985	15.99601861	16.00007841	16.04155859	16.00702797	16.03161806	15.89211314
ENSG00000116584|ENSP00000354837|pS956|EEGSSRLsPPHSPRD|1	ARHGEF2_pS956	ENSG00000116584	ARHGEF2	Rho/Rac guanine nucleotide exchange factor 2	9181	9606	S	79.96633	p	EEGSSRLsPPHSPRD	ENSP00000354837	956	986	primary	ENSP00000315325, ENSP00000512746, ENSP00000314787, ENSP00000354837, ENSP00000476916, ENSP00000500802	928, 1001, 1099, 955, 956, 957	0.0734442	0.0628439	0.857208	1.20174	-0.0133883	0.766741	0.954528	0.151462	0.000670682	0.0170736	3.17348	0.0246517	0.586208	0.806222	0.135152	0.00180345	0.0414436	2.7439	0.0413814	0.364984	0.607159	-0.0163097	0.665249	0.998395	0.0167297	0.711101	0.961284	0.061708	0.113107	0.502144	0.0547697	0.23508	0.503401	0.0780177	0.0494351	0.306113	0.03804	0.404018	0.671196	15.24869232	15.25300623	15.27837765	15.30166067	15.30279979	15.31084678	15.45035557	15.3115115	15.44706263	15.40060172	15.43170592	15.40821405	15.47202754	15.41050513	15.43459992	15.30521294
ENSG00000132466|ENSP00000351416|pS2042|KEHYPVSsPSSPSPP|1	ANKRD17_pS2042	ENSG00000132466	ANKRD17	ankyrin repeat domain 17	26057	9606	S	79.96633	p	KEHYPVSsPSSPSPP	ENSP00000351416	2042	2603	primary	ENSP00000332265, ENSP00000427151, ENSP00000351416	1929, 2042, 1791	0.0441289	0.306878	0.9111	0.513034	-0.0531139	0.0379875	0.419983	0.186597	0.000298939	0.012602	3.52442	-0.0408656	0.100848	0.355975	0.152948	0.00180871	0.0414436	2.74263	-0.0608697	0.019695	0.118304	-0.0336492	0.433133	0.998395	-0.0200041	0.406324	0.875647	0.108819	0.0182092	0.304626	-0.00775574	0.745147	0.889046	0.142468	0.00316389	0.14071	0.0122484	0.608639	0.808548	13.21337638	13.18642934	13.17315394	13.17532592	13.20710655	13.22205275	13.2489761	13.2466659	13.34483611	13.32907888	13.50273542	13.31802323	13.37699655	13.37562823	13.39166354	13.2157887
ENSG00000132466|ENSP00000351416|pS2044|HYPVSSPsSPSPPAQ|1	ANKRD17_pS2044	ENSG00000132466	ANKRD17	ankyrin repeat domain 17	26057	9606	S	79.96633	p	HYPVSSPsSPSPPAQ	ENSP00000351416	2044	2603	primary	ENSP00000332265, ENSP00000427151, ENSP00000351416	1793, 1931, 2044	0.0441289	0.306878	0.9111	0.513034	-0.0531139	0.0379875	0.419983	0.186597	0.000298939	0.012602	3.52442	-0.0408656	0.100848	0.355975	0.152948	0.00180871	0.0414436	2.74263	-0.0608697	0.019695	0.118304	-0.0336492	0.433133	0.998395	-0.0200041	0.406324	0.875647	0.108819	0.0182092	0.304626	-0.00775574	0.745147	0.889046	0.142468	0.00316389	0.14071	0.0122484	0.608639	0.808548	13.21337638	13.18642934	13.17315394	13.17532592	13.20710655	13.22205275	13.2489761	13.2466659	13.34483611	13.32907888	13.50273542	13.31802323	13.37699655	13.37562823	13.39166354	13.2157887
ENSG00000114541|ENSP00000381549|pS915|GQKDQGHsPQTSFDS|1	FRMD4B_pS915	ENSG00000114541	FRMD4B	FERM domain containing 4B	23150	9606	S	79.96633	p	GQKDQGHsPQTSFDS	ENSP00000381549	915	1034	primary	ENSP00000418682, ENSP00000381549	915, 567	0.0545929	0.285863	0.910708	0.543843	0.0371155	0.510286	0.868138	0.203625	0.000646703	0.0168861	3.18929	0.0640684	0.262212	0.56929	0.181052	0.0017977	0.0414436	2.74528	0.0441162	0.435201	0.668585	-0.0225737	0.654781	0.998395	-0.0199522	0.722052	0.963412	0.126459	0.0200414	0.309832	0.00700064	0.900494	0.962676	0.149032	0.00754266	0.161009	0.0269529	0.63143	0.824148	11.54526619	11.40089739	11.51066998	11.48699563	11.59670701	11.45454972	11.62027943	11.49066482	11.62143321	11.74878941	11.624026	11.76408165	11.74617721	11.69230551	11.6697303	11.55982231
ENSG00000105821|ENSP00000368565|pS47|KRRNRNAsASFQELE|1	DNAJC2_pS47	ENSG00000105821	DNAJC2	DnaJ heat shock protein family (Hsp40) member C2	27000	9606	S	79.96633	p	KRRNRNAsASFQELE	ENSP00000368565	47	621	primary	ENSP00000249270, ENSP00000368565, ENSP00000406275	47	0.0501322	0.366781	0.918106	0.435594	0.0164829	0.450801	0.850285	0.232937	0.000413142	0.0138007	3.3839	-0.0271921	0.220571	0.524851	0.197432	0.00180272	0.0414436	2.74407	-0.046879	0.0431855	0.183133	-0.0355052	0.52036	0.998395	-0.0196869	0.369631	0.8631	0.1473	0.013894	0.287139	-0.0633619	0.00911634	0.0808888	0.182805	0.00330034	0.143162	-0.043675	0.0575376	0.26088	11.87073695	11.7650415	11.76716533	11.83578957	11.81931935	11.76101034	12.01225858	11.84667405	12.03052338	12.10526118	12.006464	12.02823313	12.07307439	12.04783495	12.06604221	11.84150927
ENSG00000105821|ENSP00000368565|pS49|RNRNASAsFQELEDK|1	DNAJC2_pS49	ENSG00000105821	DNAJC2	DnaJ heat shock protein family (Hsp40) member C2	27000	9606	S	79.96633	p	RNRNASAsFQELEDK	ENSP00000368565	49	621	primary	ENSP00000249270, ENSP00000368565, ENSP00000406275	49	0.0501322	0.366781	0.918106	0.435594	0.0164829	0.450801	0.850285	0.232937	0.000413142	0.0138007	3.3839	-0.0271921	0.220571	0.524851	0.197432	0.00180272	0.0414436	2.74407	-0.046879	0.0431855	0.183133	-0.0355052	0.52036	0.998395	-0.0196869	0.369631	0.8631	0.1473	0.013894	0.287139	-0.0633619	0.00911634	0.0808888	0.182805	0.00330034	0.143162	-0.043675	0.0575376	0.26088	11.87073695	11.7650415	11.76716533	11.83578957	11.81931935	11.76101034	12.01225858	11.84667405	12.03052338	12.10526118	12.006464	12.02823313	12.07307439	12.04783495	12.06604221	11.84150927
ENSG00000136937|ENSP00000364289|pS7|_MSRRRHsDENDGGQ|1	NCBP1_pS7	ENSG00000136937	NCBP1	nuclear cap binding protein subunit 1	4686	9606	S	79.96633	p	_MSRRRHsDENDGGQ	ENSP00000364289	7	790	primary	ENSP00000364289, ENSP00000487569	7	-0.00837442	0.906622	0.99222	0.0425738	0.0318014	0.235031	0.713302	0.174061	0.0235023	0.116884	1.62889	0.0183112	0.487481	0.748021	0.257048	0.00179903	0.0414436	2.74496	0.00716496	0.78447	0.899611	0.0829879	0.25369	0.998395	-0.0111463	0.671028	0.957057	0.265423	0.00137846	0.218333	-0.0246364	0.353234	0.619372	0.182435	0.0183232	0.22035	-0.0134901	0.607705	0.808081	10.29372248	10.34469319	10.33924356	10.39016593	10.24963952	10.31619537	10.45654142	10.31195118	10.45417842	10.46429493	10.69876591	10.44682797	10.6961962	10.66790147	10.67727571	10.35464552
ENSG00000100239|ENSP00000478417|pS771|ESGPRCSsPVDTECS|1	PPP6R2_pS771	ENSG00000100239	PPP6R2	protein phosphatase 6 regulatory subunit 2	9701	9606	S	79.96633	p	ESGPRCSsPVDTECS	ENSP00000478417	771	959	primary	ENSP00000379093, ENSP00000478417, ENSP00000216061, ENSP00000352051, ENSP00000379090	744, 745, 771	0.0744257	0.238667	0.900033	0.622208	-0.02795	0.459357	0.85421	0.105747	0.100322	0.277215	0.998605	0.00178945	0.961879	0.985119	0.222833	0.00179937	0.0414436	2.74488	-0.00977038	0.794333	0.904955	0.117086	0.0710697	0.998395	-0.0115598	0.757857	0.968527	0.148407	0.0256418	0.33125	0.0181796	0.628569	0.823416	0.0313211	0.614366	0.840753	0.0297395	0.431656	0.692233	11.10273602	11.01848868	10.98768035	11.09178851	11.1795777	10.90662823	11.31088637	11.10130411	11.08065858	11.1086034	11.1945053	11.23991348	11.28043092	11.27575648	11.27136724	11.2644708
ENSG00000167323|ENSP00000300737|pS600|AHSLMELsPSAPPGG|1	STIM1_pS600	ENSG00000167323	STIM1	stromal interaction molecule 1	6786	9606	S	79.96633	p	AHSLMELsPSAPPGG	ENSP00000300737	600	685	primary	ENSP00000434767, ENSP00000514030, ENSP00000514024, ENSP00000514027, ENSP00000300737, ENSP00000514029, ENSP00000433266, ENSP00000514025, ENSP00000478059	706, 427, 632, 526, 628, 437, 631, 600, 607	-0.00911768	0.84119	0.987937	0.0751061	-0.0052868	0.867176	0.976982	-0.0446058	0.333012	0.561045	0.47754	0.0102728	0.745509	0.894304	-0.16334	0.0018165	0.0415384	2.74076	-0.0151483	0.632903	0.808367	-0.118735	0.016211	0.998395	-0.0254211	0.425895	0.882636	-0.154223	0.00286474	0.224009	-0.00986147	0.755335	0.894538	-0.0354881	0.439024	0.739944	0.0155596	0.62377	0.818182	8.89741494	8.85291644	8.8701812	8.96402572	8.89934492	8.86089196	8.92806223	8.85976848	8.79936923	8.88480531	8.80885697	8.91308362	8.72059445	8.68237246	8.69742185	8.83078762
ENSG00000167323|ENSP00000300737|pS602|SLMELSPsAPPGGSP|1	STIM1_pS602	ENSG00000167323	STIM1	stromal interaction molecule 1	6786	9606	S	79.96633	p	SLMELSPsAPPGGSP	ENSP00000300737	602	685	primary	ENSP00000433266, ENSP00000514030, ENSP00000434767, ENSP00000514025, ENSP00000514027, ENSP00000514029, ENSP00000300737, ENSP00000478059, ENSP00000514024	609, 708, 429, 528, 602, 630, 439, 633, 634	-0.00911768	0.84119	0.987937	0.0751061	-0.0052868	0.867176	0.976982	-0.0446058	0.333012	0.561045	0.47754	0.0102728	0.745509	0.894304	-0.16334	0.0018165	0.0415384	2.74076	-0.0151483	0.632903	0.808367	-0.118735	0.016211	0.998395	-0.0254211	0.425895	0.882636	-0.154223	0.00286474	0.224009	-0.00986147	0.755335	0.894538	-0.0354881	0.439024	0.739944	0.0155596	0.62377	0.818182	8.89741494	8.85291644	8.8701812	8.96402572	8.89934492	8.86089196	8.92806223	8.85976848	8.79936923	8.88480531	8.80885697	8.91308362	8.72059445	8.68237246	8.69742185	8.83078762
ENSG00000130158|ENSP00000294618|pS159|QVFEQDAsGDERSGP|1	DOCK6_pS159	ENSG00000130158	DOCK6	dedicator of cytokinesis 6	57572	9606	S	79.96633	p	QVFEQDAsGDERSGP	ENSP00000294618	159	2047	primary	ENSP00000294618, ENSP00000468638	159	0.0939008	0.206577	0.891992	0.684918	-0.0515582	0.250094	0.725589	0.329773	0.000212122	0.0112224	3.67341	-0.0323923	0.464151	0.730821	0.261091	0.00181819	0.041545	2.74036	-0.0940486	0.0449657	0.187734	-0.0686817	0.350679	0.998395	-0.0616563	0.172821	0.748493	0.16719	0.0313062	0.352236	-0.0424904	0.339919	0.606643	0.235872	0.00399246	0.145854	0.019166	0.66313	0.84287	8.48495238	8.37204677	8.39304348	8.40659128	8.36984939	8.47820027	8.65438276	8.52980464	8.84478387	8.74770374	8.69992777	8.68330982	8.74687041	8.76348987	8.76198487	8.42865315
ENSG00000172893|ENSP00000347717|pS14|PNIPKAKsLDGVTND|1	DHCR7_pS14	ENSG00000172893	DHCR7	7-dehydrocholesterol reductase	1717	9606	S	79.96633	p	PNIPKAKsLDGVTND	ENSP00000347717	14	475	primary	ENSP00000347717, ENSP00000506866, ENSP00000507520, ENSP00000507607, ENSP00000508207	14	-0.25124	0.0435387	0.825537	1.36112	-0.0306939	0.15162	0.635565	-0.351849	0.00720704	0.056192	2.14224	0.0127744	0.539502	0.777827	-0.425497	0.00182103	0.0415458	2.73968	0.0213138	0.311138	0.559762	-0.0736478	0.530882	0.998395	0.00853945	0.680667	0.957976	-0.174257	0.148611	0.547042	0.0520077	0.0214651	0.133559	-0.100609	0.394372	0.711855	0.0434683	0.0489354	0.240327	8.65948048	9.14974805	9.09377024	8.74872028	8.48023914	8.62059196	8.8727938	8.67313443	8.79492646	8.34648513	8.44419632	8.65871406	8.49924501	8.35653361	8.49364668	8.60030559
ENSG00000146950|ENSP00000370299|pS414|RLQASLSsSDVRFPQ|1	SHROOM2_pS414	ENSG00000146950	SHROOM2	shroom family member 2	357	9606	S	79.96633	p	RLQASLSsSDVRFPQ	ENSP00000370299	414	1616	primary	ENSP00000370299	414	-0.00840854	0.930124	0.993576	0.0314593	0.0158771	0.62034	0.916258	-0.100048	0.303868	0.530998	0.517315	0.00352477	0.912097	0.966934	-0.344279	0.00182019	0.0415458	2.73988	0.0401521	0.219831	0.463087	-0.24423	0.0185811	0.998395	0.0366274	0.261107	0.801409	-0.33587	0.00222214	0.219008	0.024275	0.451218	0.69856	-0.0916396	0.345191	0.673746	-0.0123524	0.699494	0.861299	6.44880393	6.54797346	6.52135082	6.43754417	6.67983782	6.48749925	6.23328973	6.52141141	6.50995814	6.29865193	6.3970448	6.34982502	5.9151904	6.36288367	6.06654871	6.23393534
ENSG00000031823|ENSP00000341483|pS108|SPEGGEDsDREDGNY|1	RANBP3_pS108	ENSG00000031823	RANBP3	RAN binding protein 3	8498	9606	S	79.96633	p	SPEGGEDsDREDGNY	ENSP00000341483	108	567	primary	ENSP00000404837, ENSP00000341483, ENSP00000465085, ENSP00000034275	40, 108	0.071726	0.454558	0.934245	0.342411	0.0158305	0.625885	0.917882	0.381947	0.000857129	0.0188007	3.06695	0.00597113	0.853617	0.945034	0.348433	0.00182785	0.0416374	2.73806	0.0284869	0.384379	0.625825	-0.0335138	0.724943	0.998395	0.0225158	0.489757	0.907725	0.276707	0.00922159	0.258928	0.0126565	0.696298	0.864428	0.310221	0.00434233	0.145854	-0.00985935	0.760855	0.89091	12.91829857	12.94961445	12.96061291	12.90760278	12.89722026	12.90989478	13.30058874	12.91532886	13.24663179	13.26798027	13.3429886	13.40631416	13.37119766	13.42633305	13.36684594	12.96548309
ENSG00000177733|ENSP00000316042|pS88|RAVSREDsARPGAHA|1	HNRNPA0_pS88	ENSG00000177733	HNRNPA0	heterogeneous nuclear ribonucleoprotein A0	10949	9606	S	79.96633	p	RAVSREDsARPGAHA	ENSP00000316042	88	305	primary	ENSP00000316042	88	0.335292	0.0243322	0.81046	1.61382	0.00587243	0.886239	0.981175	0.627326	0.000282338	0.0123595	3.54923	-0.031688	0.444346	0.718754	0.504656	0.00182648	0.0416374	2.73839	-0.0395247	0.342578	0.586595	-0.12267	0.37511	0.998395	-0.00783666	0.848629	0.982274	0.169364	0.226053	0.62999	-0.0453971	0.277868	0.55035	0.292034	0.045648	0.29571	-0.0375605	0.366429	0.644487	10.31566912	10.37890988	10.56601718	10.38939719	10.61912936	10.71135978	11.06594627	10.59472597	11.03077749	11.00519461	11.07376561	11.04955897	11.11735011	11.02518843	11.12476993	10.40130826
ENSG00000136295|ENSP00000258796|pS437|GPRQAHDsLYRVHMP|1	TTYH3_pS437	ENSG00000136295	TTYH3	tweety family member 3	80727	9606	S	79.96633	p	GPRQAHDsLYRVHMP	ENSP00000258796	437	523	primary	ENSP00000385015, ENSP00000413757, ENSP00000258796, ENSP00000385316	266, 437, 405	0.0951206	0.0767709	0.857208	1.1148	-0.0282253	0.486212	0.863458	0.190882	0.00138145	0.0230343	2.85967	0.0489361	0.234466	0.54048	0.184521	0.00183123	0.0416502	2.73726	0.002684	0.946788	0.973723	-0.00636106	0.901579	0.998395	-0.0462521	0.259986	0.801188	0.0894003	0.0946489	0.4768	0.0309093	0.446432	0.695084	0.0957613	0.0749663	0.359344	0.0771614	0.0693117	0.288264	10.05577791	10.09001438	10.0566578	9.95671527	10.17275599	10.04373187	10.23973072	10.08342905	10.18731498	10.29731314	10.27744626	10.16061859	10.16636777	10.30913271	10.26563549	10.15611275
ENSG00000136295|ENSP00000258796|pY439|RQAHDSLyRVHMPSL|1	TTYH3_pY439	ENSG00000136295	TTYH3	tweety family member 3	80727	9606	Y	79.96633	p	RQAHDSLyRVHMPSL	ENSP00000258796	439	523	primary	ENSP00000385316, ENSP00000385015, ENSP00000413757, ENSP00000258796	439, 268, 407	0.0951206	0.0767709	0.857208	1.1148	-0.0282253	0.486212	0.863458	0.190882	0.00138145	0.0230343	2.85967	0.0489361	0.234466	0.54048	0.184521	0.00183123	0.0416502	2.73726	0.002684	0.946788	0.973723	-0.00636106	0.901579	0.998395	-0.0462521	0.259986	0.801188	0.0894003	0.0946489	0.4768	0.0309093	0.446432	0.695084	0.0957613	0.0749663	0.359344	0.0771614	0.0693117	0.288264	10.05577791	10.09001438	10.0566578	9.95671527	10.17275599	10.04373187	10.23973072	10.08342905	10.18731498	10.29731314	10.27744626	10.16061859	10.16636777	10.30913271	10.26563549	10.15611275
ENSG00000095787|ENSP00000346986|pS94|RERDGGTsYSPQENS|1	WAC_pS94	ENSG00000095787	WAC	WW domain containing adaptor with coiled-coil	51322	9606	S	79.96633	p	RERDGGTsYSPQENS	ENSP00000346986	94	647	primary	ENSP00000311106, ENSP00000346986, ENSP00000364797, ENSP00000364816, ENSP00000399706	49, 94	-0.215571	0.137317	0.884457	0.862277	-0.0098039	0.672893	0.933022	-0.606895	0.000436955	0.0141959	3.35956	0.063957	0.0128431	0.128717	-0.51208	0.00186087	0.0418604	2.73028	0.102159	0.000393433	0.0101033	0.0948152	0.501407	0.998395	0.0382016	0.113466	0.677344	-0.296508	0.046998	0.394813	0.111963	0.000164532	0.00668246	-0.391324	0.0117885	0.188609	0.0737609	0.00526654	0.0734386	8.91059034	9.03249122	9.13193816	8.92279092	8.82996367	8.87033823	8.56289269	8.87233017	8.48059823	8.29906348	8.2097137	8.58085484	8.54137832	8.38515994	8.07119727	8.95175546
ENSG00000095787|ENSP00000346986|pS96|RDGGTSYsPQENSHN|1	WAC_pS96	ENSG00000095787	WAC	WW domain containing adaptor with coiled-coil	51322	9606	S	79.96633	p	RDGGTSYsPQENSHN	ENSP00000346986	96	647	primary	ENSP00000311106, ENSP00000346986, ENSP00000364797, ENSP00000364816, ENSP00000399706	96, 51	-0.215571	0.137317	0.884457	0.862277	-0.0098039	0.672893	0.933022	-0.606895	0.000436955	0.0141959	3.35956	0.063957	0.0128431	0.128717	-0.51208	0.00186087	0.0418604	2.73028	0.102159	0.000393433	0.0101033	0.0948152	0.501407	0.998395	0.0382016	0.113466	0.677344	-0.296508	0.046998	0.394813	0.111963	0.000164532	0.00668246	-0.391324	0.0117885	0.188609	0.0737609	0.00526654	0.0734386	8.91059034	9.03249122	9.13193816	8.92279092	8.82996367	8.87033823	8.56289269	8.87233017	8.48059823	8.29906348	8.2097137	8.58085484	8.54137832	8.38515994	8.07119727	8.95175546
ENSG00000095787|ENSP00000346986|pY95|ERDGGTSySPQENSH|1	WAC_pY95	ENSG00000095787	WAC	WW domain containing adaptor with coiled-coil	51322	9606	Y	79.96633	p	ERDGGTSySPQENSH	ENSP00000346986	95	647	primary	ENSP00000364797, ENSP00000364816, ENSP00000399706, ENSP00000311106, ENSP00000346986	50, 95	-0.215571	0.137317	0.884457	0.862277	-0.0098039	0.672893	0.933022	-0.606895	0.000436955	0.0141959	3.35956	0.063957	0.0128431	0.128717	-0.51208	0.00186087	0.0418604	2.73028	0.102159	0.000393433	0.0101033	0.0948152	0.501407	0.998395	0.0382016	0.113466	0.677344	-0.296508	0.046998	0.394813	0.111963	0.000164532	0.00668246	-0.391324	0.0117885	0.188609	0.0737609	0.00526654	0.0734386	8.91059034	9.03249122	9.13193816	8.92279092	8.82996367	8.87033823	8.56289269	8.87233017	8.48059823	8.29906348	8.2097137	8.58085484	8.54137832	8.38515994	8.07119727	8.95175546
ENSG00000131378|ENSP00000334153|pS224|RNQSPEPsSGPRGEV|1	RFTN1_pS224	ENSG00000131378	RFTN1	raftlin, lipid raft linker 1	23180	9606	S	79.96633	p	RNQSPEPsSGPRGEV	ENSP00000334153	224	578	primary	ENSP00000403926, ENSP00000334153	224, 188	-0.140077	0.0811162	0.857208	1.09089	0.00960302	0.635295	0.922381	-0.334129	0.000328184	0.0126911	3.48388	-0.00595657	0.768103	0.907716	-0.275855	0.00184209	0.0418604	2.73469	-0.00725714	0.719602	0.860456	0.0582739	0.45236	0.998395	-0.00130057	0.948598	0.991285	-0.135778	0.0901098	0.46916	-0.0168602	0.408536	0.666695	-0.194052	0.0196018	0.226388	-0.0155596	0.444887	0.700673	8.3882752	8.53967675	8.51674994	8.50474307	8.28778028	8.47894301	8.20262422	8.41978942	8.16479988	8.15288793	8.17304162	8.12220113	8.1192841	8.19624579	8.05412466	8.47637161
ENSG00000181555|ENSP00000386759|pT2056|DQTPAPKtPNRSRER|1	SETD2_pT2056	ENSG00000181555	SETD2	SET domain containing 2, histone lysine methyltransferase	29072	9606	T	79.96633	p	DQTPAPKtPNRSRER	ENSP00000386759	2056	2564	primary	ENSP00000510710, ENSP00000491413, ENSP00000386759	408, 2056, 2012	-0.175011	0.0502093	0.854508	1.29922	0.0184892	0.47167	0.858503	-0.332853	0.000836209	0.0186892	3.07768	0.0236519	0.359722	0.655082	-0.303303	0.00185341	0.0418604	2.73203	-0.0150803	0.556051	0.759902	0.0295502	0.727484	0.998395	-0.0387322	0.142246	0.710968	-0.128292	0.141519	0.540498	-0.0335695	0.199598	0.458254	-0.157842	0.0746219	0.358819	0.00516273	0.839481	0.930234	7.40390975	7.29636259	7.32386822	7.2084502	7.14013382	7.15792093	7.01729071	7.21720232	7.04316973	6.86695546	6.86186566	7.12918851	6.9333603	6.88369777	6.92657403	7.27574803
ENSG00000025293|ENSP00000363124|pS488|KSLEPEEsPGKRHVQ|1	PHF20_pS488	ENSG00000025293	PHF20	PHD finger protein 20	51230	9606	S	79.96633	p	KSLEPEEsPGKRHVQ	ENSP00000363124	488	1012	primary	ENSP00000363124	488	-0.08691	0.238572	0.900033	0.622381	-0.040768	0.33381	0.786664	-0.297139	0.000559048	0.0159001	3.25255	-0.0256442	0.539519	0.777827	-0.259145	0.0018518	0.0418604	2.73241	-0.0971154	0.0306314	0.150606	0.037994	0.600738	0.998395	-0.0714712	0.0999613	0.657079	-0.172235	0.0263985	0.333425	-0.0563474	0.18746	0.443174	-0.210229	0.0084901	0.167426	0.0151238	0.716387	0.868305	7.1308247	7.31145007	7.17243885	7.08623768	7.01343474	7.01501448	7.11655459	7.20830763	6.9251975	6.80593465	6.7495628	7.03170194	6.88684317	7.01319356	6.8226208	6.94171544
ENSG00000154222|ENSP00000284376|pS522|RASSSKEsPSPSVRE|1	CC2D1B_pS522	ENSG00000154222	CC2D1B	coiled-coil and C2 domain containing 1B	200014	9606	S	79.96633	p	RASSSKEsPSPSVRE	ENSP00000284376	522	852	primary	ENSP00000284376, ENSP00000360642	528, 522	-0.0565424	0.415186	0.924584	0.381757	-0.0342471	0.20758	0.688722	-0.289215	0.000447325	0.0143473	3.34938	0.00467775	0.859814	0.947108	-0.246215	0.00186064	0.0418604	2.73034	0.0382145	0.1622	0.386943	0.0430001	0.533907	0.998395	0.0335367	0.216689	0.781353	-0.189672	0.0117597	0.276898	0.0724616	0.0135287	0.1004	-0.232672	0.00291074	0.138947	0.0389248	0.155008	0.435377	8.7376785	8.73354344	8.76424989	8.68855299	8.75204641	8.6846086	8.49836167	8.76283858	8.50706918	8.43840066	8.29472152	8.52697492	8.47771628	8.44267857	8.36429719	8.65447469
ENSG00000141858|ENSP00000431971|pS319|SVATGPDsPSPVPLP|1	SAMD1_pS319	ENSG00000141858	SAMD1	sterile alpha motif domain containing 1	90378	9606	S	79.96633	p	SVATGPDsPSPVPLP	ENSP00000431971	319	432	primary	ENSP00000431971	319	0.0549358	0.25845	0.91047	0.587624	-0.0921445	0.00484884	0.21193	0.158708	0.00333844	0.036522	2.47646	-0.0227945	0.429779	0.709117	0.170962	0.00186448	0.0418604	2.72944	0.00200831	0.943976	0.972915	0.0122542	0.797655	0.998395	0.0248028	0.39114	0.871687	0.116026	0.0238508	0.324765	0.0941528	0.00417636	0.0501413	0.103772	0.0405826	0.283229	0.06935	0.0255999	0.173775	10.96361009	10.9559346	11.02695046	11.03461232	11.02318019	11.10174869	11.10684775	10.96907409	11.06596673	11.1844307	11.21407036	11.15147162	11.23206993	11.21508608	11.18673234	11.03106774
ENSG00000141858|ENSP00000431971|pT315|GGTASVAtGPDSPSP|1	SAMD1_pT315	ENSG00000141858	SAMD1	sterile alpha motif domain containing 1	90378	9606	T	79.96633	p	GGTASVAtGPDSPSP	ENSP00000431971	315	432	primary	ENSP00000431971	315	0.0549358	0.25845	0.91047	0.587624	-0.0921445	0.00484884	0.21193	0.158708	0.00333844	0.036522	2.47646	-0.0227945	0.429779	0.709117	0.170962	0.00186448	0.0418604	2.72944	0.00200831	0.943976	0.972915	0.0122542	0.797655	0.998395	0.0248028	0.39114	0.871687	0.116026	0.0238508	0.324765	0.0941528	0.00417636	0.0501413	0.103772	0.0405826	0.283229	0.06935	0.0255999	0.173775	10.96361009	10.9559346	11.02695046	11.03461232	11.02318019	11.10174869	11.10684775	10.96907409	11.06596673	11.1844307	11.21407036	11.15147162	11.23206993	11.21508608	11.18673234	11.03106774
ENSG00000150995|ENSP00000497605|pT1766|SGRRESLtSFGNGPL|1	ITPR1_pT1766	ENSG00000150995	ITPR1	inositol 1,4,5-trisphosphate receptor type 1	3708	9606	T	79.96633	p	SGRRESLtSFGNGPL	ENSP00000497605	1766	2758	primary	ENSP00000498014, ENSP00000497026, ENSP00000497605, ENSP00000498056, ENSP00000397885, ENSP00000349597, ENSP00000401671, ENSP00000346595	1766, 1703, 1742, 1718, 1751, 1752, 1757, 1758	0.0785729	0.0950944	0.857731	1.02185	0.0275662	0.178612	0.661309	0.172966	0.00107605	0.0206006	2.96817	-0.011019	0.581498	0.80306	0.16221	0.00184971	0.0418604	2.7329	0.0361523	0.0837396	0.264929	-0.0107566	0.812303	0.998395	0.0471713	0.0286356	0.462998	0.083637	0.0770468	0.451767	0.00858609	0.666954	0.846296	0.0943935	0.0484289	0.303177	-0.0385852	0.0666298	0.282992	9.20881834	9.06505922	9.24293263	9.2112807	9.24991703	9.26894134	9.33171976	9.19180423	9.32276072	9.38981476	9.32422023	9.38316072	9.33361497	9.36835649	9.37330308	9.30165563
ENSG00000171467|ENSP00000354964|pS2035|RVSPAHRsPTVLCQK|1	ZNF318_pS2035	ENSG00000171467	ZNF318	zinc finger protein 318	24149	9606	S	79.96633	p	RVSPAHRsPTVLCQK	ENSP00000354964	2035	2279	primary	ENSP00000354964	2035	0.0189631	0.787703	0.983762	0.103637	0.0489524	0.096025	0.562471	0.213063	0.00647527	0.0527591	2.18874	0.0078509	0.780141	0.912276	0.251919	0.00186046	0.0418604	2.73038	-0.00925485	0.74224	0.873694	0.0388562	0.582298	0.998395	-0.0171057	0.544967	0.929975	0.232956	0.00343028	0.225949	-0.0582072	0.0517214	0.220395	0.1941	0.0117467	0.188609	-0.0411015	0.156902	0.437103	5.36543819	5.55754766	5.34417772	5.30686559	5.46198615	5.38241555	5.45887765	5.34660216	5.64836043	5.5269588	5.62038373	5.63057832	5.6609204	5.68828176	5.69240403	5.54009995
ENSG00000154639|ENSP00000284878|pS323|TQYNQVPsEDFERTP|1	CXADR_pS323	ENSG00000154639	CXADR	CXADR Ig-like cell adhesion molecule	1525	9606	S	79.96633	p	TQYNQVPsEDFERTP	ENSP00000284878	323	365	primary	ENSP00000284878, ENSP00000383033	323	-0.0947367	0.159522	0.884457	0.79718	0.0169269	0.360219	0.805058	-0.197506	0.00667664	0.0537177	2.17544	0.0255003	0.175198	0.467128	-0.234584	0.00186113	0.0418604	2.73022	0.0287668	0.129137	0.340468	-0.0370781	0.573057	0.998395	0.00326646	0.858007	0.982274	-0.139847	0.0438464	0.384675	0.0118399	0.51929	0.750238	-0.102769	0.128798	0.444674	0.00857347	0.639676	0.82966	10.46121079	10.35911515	10.35380119	10.37204728	10.29406886	10.38256282	10.13540036	10.35519551	10.25217875	10.13584508	10.14542243	10.22270585	10.0979413	10.02388537	10.11430629	10.37170666
ENSG00000154639|ENSP00000284878|pT334|ERTPQSPtLPPAKVA|1	CXADR_pT334	ENSG00000154639	CXADR	CXADR Ig-like cell adhesion molecule	1525	9606	T	79.96633	p	ERTPQSPtLPPAKVA	ENSP00000284878	334	365	primary	ENSP00000284878	334	-0.0947367	0.159522	0.884457	0.79718	0.0169269	0.360219	0.805058	-0.197506	0.00667664	0.0537177	2.17544	0.0255003	0.175198	0.467128	-0.234584	0.00186113	0.0418604	2.73022	0.0287668	0.129137	0.340468	-0.0370781	0.573057	0.998395	0.00326646	0.858007	0.982274	-0.139847	0.0438464	0.384675	0.0118399	0.51929	0.750238	-0.102769	0.128798	0.444674	0.00857347	0.639676	0.82966	10.46121079	10.35911515	10.35380119	10.37204728	10.29406886	10.38256282	10.13540036	10.35519551	10.25217875	10.13584508	10.14542243	10.22270585	10.0979413	10.02388537	10.11430629	10.37170666
ENSG00000154639|ENSP00000383033|pT334|ERTPQSPtLPPAKFK|3	CXADR_pT334	ENSG00000154639	CXADR	CXADR Ig-like cell adhesion molecule	1525	9606	T	79.96633	p	ERTPQSPtLPPAKFK	ENSP00000383033	334	352	not primary or secondary, only one choice	ENSP00000383033	334	-0.0947367	0.159522	0.884457	0.79718	0.0169269	0.360219	0.805058	-0.197506	0.00667664	0.0537177	2.17544	0.0255003	0.175198	0.467128	-0.234584	0.00186113	0.0418604	2.73022	0.0287668	0.129137	0.340468	-0.0370781	0.573057	0.998395	0.00326646	0.858007	0.982274	-0.139847	0.0438464	0.384675	0.0118399	0.51929	0.750238	-0.102769	0.128798	0.444674	0.00857347	0.639676	0.82966	10.46121079	10.35911515	10.35380119	10.37204728	10.29406886	10.38256282	10.13540036	10.35519551	10.25217875	10.13584508	10.14542243	10.22270585	10.0979413	10.02388537	10.11430629	10.37170666
ENSG00000154639|ENSP00000284878|pS332|DFERTPQsPTLPPAK|1	CXADR_pS332	ENSG00000154639	CXADR	CXADR Ig-like cell adhesion molecule	1525	9606	S	79.96633	p	DFERTPQsPTLPPAK	ENSP00000284878	332	365	primary	ENSP00000284878, ENSP00000383033	332	-0.0939116	0.162272	0.884457	0.789758	0.0169269	0.360219	0.805058	-0.196448	0.00683753	0.0543948	2.1651	0.0255003	0.175198	0.467128	-0.234254	0.00185496	0.0418604	2.73167	0.0287668	0.129137	0.340468	-0.0378054	0.564924	0.998395	0.00326646	0.858007	0.982274	-0.140342	0.0428441	0.381988	0.0118399	0.51929	0.750238	-0.102537	0.128958	0.444674	0.00857347	0.639676	0.82966	10.46995642	10.36707233	10.36303864	10.37924016	10.3055168	10.39025534	10.14421042	10.36367874	10.26145695	10.14554926	10.15474691	10.23176057	10.10617585	10.03308016	10.1230549	10.37998127
ENSG00000198825|ENSP00000497527|pS907|RLGSRSQsLSSTDSS|1	INPP5F_pS907	ENSG00000198825	INPP5F	inositol polyphosphate-5-phosphatase F	22876	9606	S	79.96633	p	RLGSRSQsLSSTDSS	ENSP00000497527	907	1132	primary	ENSP00000496843, ENSP00000497846, ENSP00000496955, ENSP00000497527	297, 811, 907, 845	0.0364955	0.472521	0.939344	0.325578	0.00476576	0.813975	0.964019	0.0809006	0.120986	0.311243	0.917266	0.0324801	0.122814	0.392581	0.180664	0.00185718	0.0418604	2.73115	0.0457696	0.0356538	0.162347	0.0997636	0.0599103	0.998395	0.0132895	0.514287	0.917019	0.144169	0.00944958	0.259607	0.0410038	0.0564986	0.230724	0.044405	0.383693	0.70523	0.0277143	0.18346	0.470127	7.89580901	7.93591031	7.95249552	8.02531537	8.03642954	7.99001807	7.96891056	7.96015415	7.96916432	8.03811839	8.11895634	8.0068934	8.18490707	8.17425398	8.15232447	8.02070112
ENSG00000129351|ENSP00000468156|pS503|APVVEAVsTPSAAFP|4	ILF3_pS503	ENSG00000129351	ILF3	interleukin enhancer binding factor 3	3609	9606	S	79.96633	p	APVVEAVsTPSAAFP	ENSP00000468156	503	894	not primary or secondary, multiple choices, returning longest	ENSP00000250241, ENSP00000465219, ENSP00000468156	503	-0.137387	0.19436	0.891992	0.711392	-0.0204512	0.228374	0.706446	-0.153456	0.149434	0.354404	0.825551	0.0222717	0.191474	0.488383	-0.370174	0.00186417	0.0418604	2.72951	0.0290844	0.0939886	0.282198	-0.216717	0.0474092	0.998395	0.00681276	0.681921	0.958157	-0.232787	0.034579	0.363398	0.0495356	0.00799643	0.075203	-0.0160694	0.876531	0.952861	0.0427229	0.0188355	0.147448	4.69275235	4.95827554	4.86061406	5.02485801	4.76231766	4.86893382	4.73014065	4.6255603	4.74154165	4.88911922	4.60179285	4.69022096	4.2522383	4.51021644	4.62020931	4.67314118
ENSG00000116141|ENSP00000355884|pS444|TKRPQANsVESEQKE|1	MARK1_pS444	ENSG00000116141	MARK1	microtubule affinity regulating kinase 1	4139	9606	S	79.96633	p	TKRPQANsVESEQKE	ENSP00000355884	444	795	primary	ENSP00000355884, ENSP00000386017, ENSP00000483424, ENSP00000503257, ENSP00000355885, ENSP00000504370	444, 422, 334	-0.00556632	0.93601	0.994428	0.0287197	0.0289826	0.343229	0.79592	0.245802	0.00201671	0.0278636	2.69536	0.0460564	0.140328	0.420582	0.248127	0.00186856	0.0419202	2.72849	0.0558514	0.0783084	0.256062	0.00232424	0.973255	0.999204	0.00979505	0.745541	0.967353	0.253693	0.00155624	0.218333	0.0268688	0.378608	0.641948	0.251369	0.00167979	0.131613	0.0170738	0.572949	0.786762	6.74271095	6.59006624	6.73950616	6.74559032	6.66480677	6.60098617	6.70326967	6.82654578	6.99930349	6.79043013	7.00462734	7.00672213	6.90070656	7.06863117	6.97593434	6.865108
ENSG00000169221|ENSP00000386538|pT135|AGADSPKtEEARPSP|1	TBC1D10B_pT135	ENSG00000169221	TBC1D10B	TBC1 domain family member 10B	26000	9606	T	79.96633	p	AGADSPKtEEARPSP	ENSP00000386538	135	808	primary	ENSP00000386538	135	0.00201634	0.97261	0.998544	0.0120614	0.0728432	0.0264226	0.366406	-0.232285	0.000795942	0.018326	3.09912	0.0812407	0.0149469	0.13649	-0.210241	0.00187124	0.0419486	2.72787	0.0754627	0.0221547	0.126132	0.0220439	0.707924	0.998395	-0.00577806	0.848408	0.982274	-0.212257	0.00173067	0.21887	0.0026195	0.93091	0.973611	-0.234301	0.000736078	0.131613	0.00839756	0.781301	0.899761	11.78029724	11.83825928	11.95931616	11.84333011	11.91515636	11.82340277	11.80158462	11.8891244	11.68866579	11.56718215	11.57154831	11.66466839	11.67809256	11.4773524	11.60141694	11.82337842
ENSG00000169221|ENSP00000386538|pS132|ALAAGADsPKTEEAR|1	TBC1D10B_pS132	ENSG00000169221	TBC1D10B	TBC1 domain family member 10B	26000	9606	S	79.96633	p	ALAAGADsPKTEEAR	ENSP00000386538	132	808	primary	ENSP00000386538	132	0.00177795	0.975498	0.999221	0.0107735	0.0728432	0.0264226	0.366406	-0.229364	0.000783905	0.0182353	3.10574	0.0812407	0.0149469	0.13649	-0.207181	0.00187606	0.0420033	2.72675	0.0754627	0.0221547	0.126132	0.0221829	0.702148	0.998395	-0.00577806	0.848408	0.982274	-0.208959	0.00174949	0.21887	0.0026195	0.93091	0.973611	-0.231142	0.000730953	0.131613	0.00839756	0.781301	0.899761	12.20066815	12.25793795	12.37804184	12.26297629	12.33501803	12.24182764	12.22014697	12.30974339	12.11128651	11.99204051	11.99332843	12.08551238	12.09917122	11.90363413	12.02380748	12.24428647
ENSG00000163932|ENSP00000331602|pS304|RASRRSDsASSEPVG|1	PRKCD_pS304	ENSG00000163932	PRKCD	protein kinase C delta	5580	9606	S	79.96633	p	RASRRSDsASSEPVG	ENSP00000331602	304	676	primary	ENSP00000331602	304	0.0736153	0.0541791	0.857208	1.26617	-0.0257152	0.282107	0.753967	0.128229	0.00206971	0.0281184	2.68409	-0.00882839	0.707293	0.874388	0.129791	0.00187651	0.0420033	2.72665	0.00460542	0.844446	0.926952	0.00156241	0.965652	0.999204	0.0134338	0.568909	0.934196	0.0561758	0.133574	0.53225	0.0303206	0.207942	0.469089	0.0546133	0.144059	0.463358	0.0168868	0.475283	0.724266	10.96402912	10.88111709	10.9135311	10.90387679	10.98863706	11.00666965	10.97484647	10.98686208	11.04299805	11.04823053	11.08333912	11.00090094	11.10758373	11.09792901	10.99914972	10.97705582
ENSG00000125676|ENSP00000245838|pS1417|RKIDTHPsPSHSSTV|1	THOC2_pS1417	ENSG00000125676	THOC2	THO complex subunit 2	57187	9606	S	79.96633	p	RKIDTHPsPSHSSTV	ENSP00000245838	1417	1593	primary	ENSP00000419795, ENSP00000480478, ENSP00000245838	1417, 1302, 238	-0.0355642	0.488726	0.942405	0.310935	-0.0144869	0.359772	0.805058	-0.20247	0.000770111	0.0180653	3.11345	0.00591787	0.705133	0.872855	-0.182502	0.00187959	0.0420213	2.72594	0.0149351	0.345508	0.589216	0.0199683	0.696164	0.998395	0.00901726	0.565415	0.933983	-0.146938	0.00901542	0.258505	0.029422	0.0737576	0.26603	-0.166906	0.00375954	0.145854	0.0204048	0.202914	0.495643	9.22590981	9.16589351	9.22816341	9.12377157	9.13003018	9.20853487	9.07102293	9.19189335	8.97124161	8.95722981	8.96255023	9.04283586	8.97249852	8.89067634	9.01911283	9.13144306
ENSG00000153048|ENSP00000311847|pS41|LRGNVVPsPLPTRRT|1	CARHSP1_pS41	ENSG00000153048	CARHSP1	calcium regulated heat stable protein 1	23589	9606	S	79.96633	p	LRGNVVPsPLPTRRT	ENSP00000311847	41	147	primary	ENSP00000311847, ENSP00000460812	41	0.203756	0.00036204	0.645407	3.44124	-0.01509	0.73263	0.945445	0.221362	0.000156476	0.00999168	3.80555	0.0260607	0.556672	0.788951	0.169451	0.0018835	0.0420213	2.72504	0.0630268	0.166039	0.391866	-0.0519115	0.281131	0.998395	0.0369661	0.407055	0.875647	-0.0343054	0.472319	0.799272	0.0781168	0.0910483	0.301113	0.0176061	0.710779	0.887395	0.0411507	0.357305	0.638101	14.17296395	14.30823829	14.28580995	14.31689808	14.42614382	14.5013144	14.52974615	14.44173109	14.50613224	14.5538847	14.44794377	14.46139931	14.5650769	14.40085613	14.48307746	14.31270337
ENSG00000155868|ENSP00000286317|pS194|EPMDADDsNNCTGQN|1	MED7_pS194	ENSG00000155868	MED7	mediator complex subunit 7	9443	9606	S	79.96633	p	EPMDADDsNNCTGQN	ENSP00000286317	194	233	primary	ENSP00000286317	194	0.21632	0.0113192	0.81046	1.94619	-0.0358984	0.500285	0.866311	0.249128	0.00444859	0.0429022	2.35178	-0.132629	0.0216653	0.166681	0.278759	0.00188424	0.0420213	2.72486	-0.24289	0.000269516	0.00769381	0.0296318	0.704032	0.998395	-0.110261	0.0503775	0.546385	0.0624398	0.426612	0.775013	-0.206991	0.00111629	0.0230549	0.032808	0.674185	0.869068	-0.0967302	0.0818464	0.311562	9.30628558	9.47695831	9.64278387	9.7175189	9.88383932	9.62880504	9.74376646	9.75241415	9.66630617	9.91397694	9.8140471	9.74572691	9.721914	9.8945889	9.83323857	9.80884289
ENSG00000125970|ENSP00000246194|pS177|STAVTTSsAKIKLKS|1	RALY_pS177	ENSG00000125970	RALY	RALY heterogeneous nuclear ribonucleoprotein	22913	9606	S	79.96633	p	STAVTTSsAKIKLKS	ENSP00000246194	177	306	primary	ENSP00000246194, ENSP00000364255	177, 161	0.024117	0.647628	0.967135	0.188674	-0.0264842	0.151642	0.635565	0.157866	0.00689532	0.0546975	2.16145	-0.121446	3.87841e-06	0.000471858	0.188115	0.00188441	0.0420213	2.72482	-0.116214	6.55211e-06	0.000451073	0.030249	0.567102	0.998395	0.00523209	0.769811	0.968527	0.163998	0.0053146	0.233492	-0.0897294	0.000111995	0.00525187	0.133749	0.0187844	0.222738	-0.0949615	6.24247e-05	0.00473404	7.50337845	7.43805971	7.49128959	7.59205388	7.52600686	7.5372175	7.54554047	7.51248466	7.6274198	7.72250045	7.67303802	7.63328692	7.80585712	7.73234294	7.61820591	7.62083518
ENSG00000120802|ENSP00000450627|pS378|AGRPLELsDFRMEES|1	TMPO_pS378	ENSG00000120802	TMPO	thymopoietin	7112	9606	S	79.96633	p	AGRPLELsDFRMEES	ENSP00000450627	378	454	primary	ENSP00000376773, ENSP00000450627, ENSP00000340251	378, 338, 269	-0.00711158	0.928887	0.99352	0.0320372	-0.00665926	0.716863	0.942112	-0.209056	0.0157629	0.0908226	1.80236	0.00130824	0.943085	0.977311	-0.284941	0.00188131	0.0420213	2.72554	0.0536272	0.00910033	0.073737	-0.0758853	0.346848	0.998395	0.052319	0.0105715	0.323714	-0.277829	0.00230476	0.219008	0.0602865	0.00421777	0.050359	-0.201944	0.0190927	0.224872	0.00796751	0.664653	0.843635	7.69799976	7.64157059	7.92745489	7.76696503	7.85153367	7.82606342	7.55755144	7.77039544	7.46720321	7.51876431	7.60174474	7.61005504	7.45340428	7.28610741	7.60668637	7.54802817
ENSG00000157106|ENSP00000402515|pS3576|TSADTPPsTVPGTGK|1	SMG1_pS3576	ENSG00000157106	SMG1	SMG1 nonsense mediated mRNA decay associated PI3K related kinase	23049	9606	S	79.96633	p	TSADTPPsTVPGTGK	ENSP00000402515	3576	3661	primary	ENSP00000402515	3576	-0.0874301	0.151678	0.884457	0.819078	-0.00524609	0.820895	0.964871	-0.226199	0.00108509	0.0207068	2.96454	-0.0326831	0.171114	0.461452	-0.211716	0.00189426	0.0421726	2.72256	-0.0074211	0.748978	0.879254	0.0144828	0.807055	0.998395	0.025262	0.284299	0.821991	-0.124286	0.0472596	0.394825	-0.00217501	0.925167	0.972271	-0.138769	0.0286654	0.250672	-0.027437	0.246412	0.541451	8.93464155	8.96628498	8.9719652	8.93026862	8.9014305	8.85933732	8.74616252	8.94650978	8.72191742	8.72634036	8.65512762	8.79497791	8.73840752	8.66670759	8.62785337	8.92332599
ENSG00000067057|ENSP00000370517|pT393|SFAGNLNtYKRLAIK|1	PFKP_pT393	ENSG00000067057	PFKP	phosphofructokinase, platelet	5214	9606	T	79.96633	p	SFAGNLNtYKRLAIK	ENSP00000370517	393	784	primary	ENSP00000408858, ENSP00000370465, ENSP00000370517, ENSP00000514216	177, 393, 355	0.0656481	0.204402	0.891992	0.689514	0.0247213	0.269677	0.742836	0.213365	0.000434909	0.0141959	3.3616	0.0631722	0.0100867	0.110137	0.180689	0.00189617	0.0421726	2.72212	0.0755551	0.00305484	0.0376948	-0.0326761	0.520613	0.998395	0.0123829	0.574669	0.936006	0.11504	0.0329628	0.358513	0.0508338	0.0320237	0.166678	0.147716	0.00823112	0.165553	0.0384509	0.0944848	0.336329	10.5261576	10.50920713	10.40346032	10.47283271	10.55939831	10.49179267	10.58923299	10.53382635	10.64019626	10.6631462	10.74543697	10.71633672	10.67096104	10.68591251	10.78152677	10.49601158
ENSG00000067057|ENSP00000370517|pY394|FAGNLNTyKRLAIKL|1	PFKP_pY394	ENSG00000067057	PFKP	phosphofructokinase, platelet	5214	9606	Y	79.96633	p	FAGNLNTyKRLAIKL	ENSP00000370517	394	784	primary	ENSP00000370465, ENSP00000408858, ENSP00000370517, ENSP00000514216	178, 356, 394	0.0656481	0.204402	0.891992	0.689514	0.0247213	0.269677	0.742836	0.213365	0.000434909	0.0141959	3.3616	0.0631722	0.0100867	0.110137	0.180689	0.00189617	0.0421726	2.72212	0.0755551	0.00305484	0.0376948	-0.0326761	0.520613	0.998395	0.0123829	0.574669	0.936006	0.11504	0.0329628	0.358513	0.0508338	0.0320237	0.166678	0.147716	0.00823112	0.165553	0.0384509	0.0944848	0.336329	10.5261576	10.50920713	10.40346032	10.47283271	10.55939831	10.49179267	10.58923299	10.53382635	10.64019626	10.6631462	10.74543697	10.71633672	10.67096104	10.68591251	10.78152677	10.49601158
ENSG00000081014|ENSP00000261842|pS676|SGFTGRQsPAGISLG|1	AP4E1_pS676	ENSG00000081014	AP4E1	adaptor related protein complex 4 subunit epsilon 1	23431	9606	S	79.96633	p	SGFTGRQsPAGISLG	ENSP00000261842	676	1137	primary	ENSP00000261842, ENSP00000452976	601, 676	0.0838081	0.171366	0.884457	0.766075	0.00304935	0.939561	0.987018	0.162241	0.0128426	0.0802958	1.89135	0.0547909	0.185613	0.480081	0.213229	0.00189689	0.0421726	2.72196	0.0131282	0.744506	0.875248	0.0509873	0.397666	0.998395	-0.0416628	0.308433	0.834561	0.12942	0.0409727	0.377832	0.0100788	0.802299	0.919362	0.0784331	0.199099	0.536711	0.0517416	0.209931	0.502913	6.79346024	6.69789029	6.63053588	6.79245085	6.81702453	6.75002355	6.83471148	6.84781028	6.86075009	6.99417397	6.78937321	6.91900498	6.87009455	6.9255	7.0200296	6.9516271
ENSG00000132466|ENSP00000351416|pS2041|AKEHYPVsSPSSPSP|1	ANKRD17_pS2041	ENSG00000132466	ANKRD17	ankyrin repeat domain 17	26057	9606	S	79.96633	p	AKEHYPVsSPSSPSP	ENSP00000351416	2041	2603	primary	ENSP00000332265, ENSP00000427151, ENSP00000351416	1928, 2041, 1790	0.0441289	0.309667	0.9111	0.509105	-0.0531139	0.0379875	0.419983	0.186597	0.000317027	0.0126911	3.4989	-0.0408656	0.100848	0.355975	0.152948	0.00189838	0.0421743	2.72162	-0.0608697	0.019695	0.118304	-0.0336492	0.435813	0.998395	-0.0200041	0.406324	0.875647	0.108819	0.0188081	0.304626	-0.00775574	0.745147	0.889046	0.142468	0.00330886	0.143162	0.0122484	0.608639	0.808548	12.80791127	12.78096423	12.76768883	12.76986081	12.80164144	12.81658764	12.84351099	12.84120079	12.939371	12.92361377	13.09727031	12.91255812	12.97153144	12.97016312	12.98619843	12.81032359
ENSG00000165868|ENSP00000358211|pS22|TAPTSAYsSPARSLG|1	HSPA12A_pS22	ENSG00000165868	HSPA12A	heat shock protein family A (Hsp70) member 12A	259217	9606	S	79.96633	p	TAPTSAYsSPARSLG	ENSP00000358211	22	675	primary	ENSP00000358211, ENSP00000501491	22	-0.108255	0.284001	0.910708	0.54668	-0.00352034	0.912712	0.985737	-0.409006	0.000600038	0.0164355	3.22182	0.0124596	0.698682	0.869057	-0.357326	0.00191264	0.0423956	2.71837	0.0799023	0.0225844	0.127531	0.0516795	0.604366	0.998395	0.0674427	0.04896	0.541917	-0.249071	0.020699	0.311032	0.0834226	0.0180404	0.119949	-0.300751	0.00675537	0.156286	0.01598	0.620111	0.816303	8.87238292	8.99262501	8.8648712	8.94656077	8.79562314	8.91389817	8.59060054	8.94329782	8.57013452	8.55834325	8.41149486	8.50044339	8.47008444	8.44674403	8.38899776	8.94130795
ENSG00000162849|ENSP00000385545|pS1724|SPPSSGAsPKAGQSK|1	KIF26B_pS1724	ENSG00000162849	KIF26B	kinesin family member 26B	55083	9606	S	79.96633	p	SPPSSGAsPKAGQSK	ENSP00000385545	1724	2108	primary	ENSP00000355475, ENSP00000385545	1724, 1343	-0.155627	0.0652622	0.857208	1.18534				-0.262445	0.00384034	0.0393406	2.41563				-0.287202	0.00191152	0.0423956	2.71862				-0.0247569	0.758642	0.998395				-0.131575	0.114374	0.503577				-0.106818	0.194773	0.532151				5.91715642	5.9304234	6.03493592	6.09437282	5.90268942	5.84911308	5.68403562	5.91854406	5.60187041	5.7705921	5.83851062	5.71613675	5.59742766	5.71687953	5.62688715	5.88688801
ENSG00000100285|ENSP00000311997|pT732|PVKEEAKtPEKAKSP|1	NEFH_pT732	ENSG00000100285	NEFH	neurofilament heavy chain	4744	9606	T	79.96633	p	PVKEEAKtPEKAKSP	ENSP00000311997	732	1020	primary	ENSP00000311997	732	0.0771398	0.307049	0.9111	0.512792	-0.10181	0.00947595	0.26887	0.232688	0.00520577	0.0465816	2.28352	-0.0880142	0.0214613	0.165864	0.265633	0.00191256	0.0423956	2.71839	-0.0415074	0.24628	0.492096	0.0329456	0.658888	0.998395	0.0465067	0.196329	0.762306	0.188494	0.0191743	0.305511	0.0603026	0.0996729	0.314685	0.155548	0.0479957	0.301932	0.0137959	0.694327	0.858931	6.62373354	6.59489876	6.71812807	6.80951605	6.69848306	6.65877788	6.91919589	6.77837899	6.91009391	6.80770432	7.02944969	6.92977965	7.02071585	7.0092582	6.99087603	6.78795981
ENSG00000072364|ENSP00000265343|pT528|PKETSSAtPGRDSKT|1	AFF4_pT528	ENSG00000072364	AFF4	ALF transcription elongation factor 4	27125	9606	T	79.96633	p	PKETSSAtPGRDSKT	ENSP00000265343	528	1163	primary	ENSP00000265343, ENSP00000367858	528	-0.30464	0.167337	0.884457	0.776408	0.0136243	0.680685	0.935629	-0.955736	0.000408399	0.0137226	3.38892	-0.133678	0.000842005	0.0253831	-0.791866	0.00192449	0.0424133	2.71568	-0.0776944	0.0296959	0.148357	0.16387	0.446817	0.998395	0.0559831	0.104539	0.665322	-0.487226	0.0350565	0.365153	-0.0913187	0.0127421	0.0972382	-0.651096	0.00746356	0.161009	-0.147302	0.000354885	0.0154479	9.90748512	9.8870806	9.66333818	9.92394719	9.65777054	9.78907934	9.03988509	9.67655508	8.98611338	8.90682045	8.72414686	8.94182727	8.83912394	8.82919306	8.70899832	9.83707171
ENSG00000134369|ENSP00000356265|pS760|ISLKSIGsPESTPKN|1	NAV1_pS760	ENSG00000134369	NAV1	neuron navigator 1	89796	9606	S	79.96633	p	ISLKSIGsPESTPKN	ENSP00000356265	760	1877	primary	ENSP00000356264, ENSP00000356271, ENSP00000510803, ENSP00000356265	760, 369, 773, 1047	-0.0423783	0.492594	0.942859	0.307511	-0.00455776	0.874232	0.978345	-0.239313	0.000898278	0.019051	3.04659	0.0377151	0.202078	0.503812	-0.218761	0.00192779	0.0424133	2.71494	0.0354048	0.22968	0.473557	0.0205515	0.738048	0.998395	-0.00231037	0.93603	0.990687	-0.176383	0.00911249	0.258505	0.0399625	0.177839	0.429211	-0.196934	0.00431597	0.145854	0.0422729	0.155452	0.43597	9.27358877	9.24403768	9.10057346	9.19625439	9.27594269	9.19537283	9.04745448	9.12617112	8.93751069	9.04058686	8.83102278	9.04808316	8.90000489	8.96025999	8.98816502	9.09097961
ENSG00000134369|ENSP00000356265|pS763|KSIGSPEsTPKNQAS|1	NAV1_pS763	ENSG00000134369	NAV1	neuron navigator 1	89796	9606	S	79.96633	p	KSIGSPEsTPKNQAS	ENSP00000356265	763	1877	primary	ENSP00000356271, ENSP00000356264, ENSP00000356265, ENSP00000510803	776, 1050, 763, 372	-0.0423783	0.492594	0.942859	0.307511	-0.00455776	0.874232	0.978345	-0.239313	0.000898278	0.019051	3.04659	0.0377151	0.202078	0.503812	-0.218761	0.00192779	0.0424133	2.71494	0.0354048	0.22968	0.473557	0.0205515	0.738048	0.998395	-0.00231037	0.93603	0.990687	-0.176383	0.00911249	0.258505	0.0399625	0.177839	0.429211	-0.196934	0.00431597	0.145854	0.0422729	0.155452	0.43597	9.27358877	9.24403768	9.10057346	9.19625439	9.27594269	9.19537283	9.04745448	9.12617112	8.93751069	9.04058686	8.83102278	9.04808316	8.90000489	8.96025999	8.98816502	9.09097961
ENSG00000104969|ENSP00000221566|pT303|RSQIRSRtPSASNDD|1	SGTA_pT303	ENSG00000104969	SGTA	small glutamine rich tetratricopeptide repeat co-chaperone alpha	6449	9606	T	79.96633	p	RSQIRSRtPSASNDD	ENSP00000221566	303	313	primary	ENSP00000504741, ENSP00000504843, ENSP00000221566	252, 285, 303	-0.180273	0.000876739	0.645407	3.05713	0.0239572	0.323967	0.779771	-0.190038	0.000540978	0.0155968	3.26682	0.0231415	0.340211	0.63793	-0.164413	0.00192119	0.0424133	2.71643	0.0191999	0.426654	0.661586	0.0256244	0.579879	0.998395	-0.00394158	0.869086	0.982274	0.0158602	0.731202	0.914568	-0.00475731	0.842349	0.939292	-0.00976418	0.832337	0.937736	-0.000815732	0.972778	0.987728	13.01717736	13.1532319	12.97426897	12.96593255	12.81870287	12.82463325	12.8433559	12.9028252	12.8403514	12.94252561	12.78149447	12.78608901	12.86291935	12.80635128	12.83119539	12.95249189
ENSG00000184640|ENSP00000329161|pS12|RISALKRsFEVEEVE|2	SEPTIN9_pS12	ENSG00000184640	SEPTIN9	septin 9	10801	9606	S	79.96633	p	RISALKRsFEVEEVE	ENSP00000329161	12	568	secondary	ENSP00000329161	12	0.0844865	0.0604825	0.857208	1.21837	0.0119904	0.474579	0.858986	0.183387	0.000376144	0.0132683	3.42465	0.0566552	0.00328933	0.0607395	0.152681	0.00192697	0.0424133	2.71512	0.0633349	0.00139988	0.0232285	-0.0307056	0.476439	0.998395	0.00667966	0.688683	0.959127	0.0681945	0.12347	0.516177	0.0513446	0.00648031	0.0657996	0.0989001	0.0306605	0.258038	0.0446649	0.0150462	0.130807	11.97119909	11.97100838	11.99194369	12.09711856	12.05410884	12.02560316	12.18438993	12.10511364	12.22858632	12.19782303	12.15256575	12.18584081	12.18053524	12.24394041	12.14457592	12.07294211
ENSG00000184640|ENSP00000391249|pS30|SGPALKRsFEVEEVE|1	SEPTIN9_pS30	ENSG00000184640	SEPTIN9	septin 9	10801	9606	S	79.96633	p	SGPALKRsFEVEEVE	ENSP00000391249	30	586	primary	ENSP00000391249	30	0.0939912	0.0499526	0.854239	1.30144	0.0119904	0.474579	0.858986	0.193103	0.000402864	0.0135983	3.39484	0.0566552	0.00328933	0.0607395	0.161893	0.00192889	0.0424133	2.71469	0.0633349	0.00139988	0.0232285	-0.0312097	0.494699	0.998395	0.00667966	0.688683	0.959127	0.0679018	0.146569	0.545203	0.0513446	0.00648031	0.0657996	0.0991114	0.0398041	0.282015	0.0446649	0.0150462	0.130807	11.92405821	11.90731732	11.93784875	12.05934525	12.0110403	11.97839674	12.15039998	12.06469741	12.187042	12.15425233	12.11706884	12.14261695	12.14154782	12.20522996	12.10978446	12.01957927
ENSG00000142784|ENSP00000317971|pS511|RSTSRKDsISEDEMV|1	WDTC1_pS511	ENSG00000142784	WDTC1	WD and tetratricopeptide repeats 1	23038	9606	S	79.96633	p	RSTSRKDsISEDEMV	ENSP00000317971	511	677	primary	ENSP00000317971, ENSP00000355317	510, 511	0.102366	0.178595	0.886408	0.74813	-0.060926	0.130207	0.606409	0.27702	0.00132634	0.0226537	2.87735	0.0443477	0.262437	0.569523	0.264775	0.00192957	0.0424133	2.71454	0.0695672	0.0873315	0.271833	-0.0122443	0.868949	0.998395	0.0252194	0.518179	0.919597	0.162409	0.0393537	0.372958	0.130493	0.00358708	0.0461655	0.174653	0.0280147	0.248118	0.105274	0.0141455	0.12667	9.87008701	10.07924602	9.72033436	9.89306042	10.03648995	9.917641	10.16692808	9.85113337	10.25303698	10.06760715	10.11701167	10.23315004	10.20431171	10.2059726	10.16669749	10.04484679
ENSG00000031823|ENSP00000034275|pS33|KRSAGGSsPEGGEDS|4	RANBP3_pS33	ENSG00000031823	RANBP3	RAN binding protein 3	8498	9606	S	79.96633	p	KRSAGGSsPEGGEDS	ENSP00000034275	33	499	not primary or secondary, multiple choices, returning longest	ENSP00000465085, ENSP00000034275	33	0.074823	0.452774	0.93341	0.344119	0.0158305	0.625885	0.917882	0.3974	0.000846781	0.0187979	3.07223	0.00597113	0.853617	0.945034	0.35951	0.00193061	0.0424133	2.71431	0.0284869	0.384379	0.625825	-0.0378896	0.701917	0.998395	0.0225158	0.489757	0.907725	0.284687	0.00979445	0.261033	0.0126565	0.696298	0.864428	0.322577	0.00431783	0.145854	-0.00985935	0.760855	0.89091	12.20883147	12.24054052	12.25412124	12.20155889	12.19354403	12.19962803	12.60676129	12.20441095	12.55231001	12.57465489	12.65380892	12.71387778	12.67937526	12.73393307	12.67541273	12.25437217
ENSG00000031823|ENSP00000341483|pS101|GRSAGGSsPEGGEDS|1	RANBP3_pS101	ENSG00000031823	RANBP3	RAN binding protein 3	8498	9606	S	79.96633	p	GRSAGGSsPEGGEDS	ENSP00000341483	101	567	primary	ENSP00000404837, ENSP00000341483	101	0.074823	0.452774	0.93341	0.344119	0.0158305	0.625885	0.917882	0.3974	0.000846781	0.0187979	3.07223	0.00597113	0.853617	0.945034	0.35951	0.00193061	0.0424133	2.71431	0.0284869	0.384379	0.625825	-0.0378896	0.701917	0.998395	0.0225158	0.489757	0.907725	0.284687	0.00979445	0.261033	0.0126565	0.696298	0.864428	0.322577	0.00431783	0.145854	-0.00985935	0.760855	0.89091	12.20883147	12.24054052	12.25412124	12.20155889	12.19354403	12.19962803	12.60676129	12.20441095	12.55231001	12.57465489	12.65380892	12.71387778	12.67937526	12.73393307	12.67541273	12.25437217
ENSG00000103657|ENSP00000390158|pS1512|YRLIKSRsESDLSQP|1	HERC1_pS1512	ENSG00000103657	HERC1	HECT and RLD domain containing E3 ubiquitin protein ligase family member 1	8925	9606	S	79.96633	p	YRLIKSRsESDLSQP	ENSP00000390158	1512	4861	primary	ENSP00000390158	1512	0.0740242	0.0879035	0.857208	1.05599	0.0296418	0.556587	0.88832	0.114063	0.0122559	0.0779765	1.91166	-0.0495898	0.330125	0.630446	0.148425	0.00192947	0.0424133	2.71456	0.0760108	0.143351	0.36012	0.0343613	0.413537	0.998395	0.125601	0.0218239	0.429555	0.0744005	0.0864246	0.464619	0.046369	0.361582	0.626875	0.0400392	0.342267	0.671662	-0.0792316	0.128246	0.390369	11.70383564	11.6926366	11.61813904	11.81236328	11.79466132	11.77290803	11.76276696	11.79273492	11.73406357	11.87405617	11.78898052	11.88612788	11.87265966	11.84721053	11.89018941	11.81061359
ENSG00000100425|ENSP00000385858|pS932|LLQPRKRsRSTCGDS|1	BRD1_pS932	ENSG00000100425	BRD1	bromodomain containing 1	23774	9606	S	79.96633	p	LLQPRKRsRSTCGDS	ENSP00000385858	932	1189	primary	ENSP00000385858, ENSP00000216267	801, 932	0.113574	0.21456	0.891992	0.668451	-0.0153389	0.499742	0.866311	0.211243	0.0276823	0.128066	1.5578	-0.00304003	0.892833	0.961794	0.319532	0.00191708	0.0424133	2.71736	-0.0126642	0.576483	0.773241	0.108289	0.235773	0.998395	-0.0096242	0.670569	0.957041	0.205958	0.0312983	0.352236	0.00267463	0.905643	0.964068	0.0976693	0.283192	0.621048	0.0122988	0.587426	0.795056	6.93953226	6.7412702	7.05073326	7.10716493	7.15554516	7.08948332	7.00047517	7.04749181	7.25526968	7.06497285	7.19608506	7.16734517	7.48768665	7.39881641	7.14646398	7.08386039
ENSG00000188529|ENSP00000420195|pS160|PRRSRSHsDNDRFKH|1	SRSF10_pS160	ENSG00000188529	SRSF10	serine and arginine rich splicing factor 10	10772	9606	S	79.96633	p	PRRSRSHsDNDRFKH	ENSP00000420195	160	262	primary	ENSP00000344149, ENSP00000420195	160, 159	-0.0080572	0.909966	0.99222	0.0409749	-0.0328926	0.236594	0.714392	0.166648	0.0288306	0.131046	1.54015	-0.0134632	0.621473	0.828091	0.25406	0.00192415	0.0424133	2.71576	-0.00563786	0.835659	0.923888	0.087412	0.229189	0.998395	0.00782533	0.773537	0.968527	0.262117	0.00148714	0.218333	0.0272547	0.323344	0.593751	0.174705	0.0227363	0.239398	0.0194294	0.477987	0.725993	8.917333	8.95709946	8.796836	8.90552184	8.83756804	8.90127226	8.90479373	8.90092745	8.95930731	9.00953799	9.23832646	9.03621012	9.22103424	9.20136934	9.26419967	8.90642669
ENSG00000104731|ENSP00000270583|pS418|PRSEDEDsLEEAGSP|1	KLHDC4_pS418	ENSG00000104731	KLHDC4	kelch domain containing 4	54758	9606	S	79.96633	p	PRSEDEDsLEEAGSP	ENSP00000270583	418	520	primary	ENSP00000262530, ENSP00000270583, ENSP00000325717	361, 418, 387	0.112772	0.0395608	0.814962	1.40273	-0.0170565	0.642731	0.923217	0.128857	0.0206653	0.107464	1.68476	0.0479206	0.20288	0.504624	0.183899	0.00193351	0.0424456	2.71365	0.0876179	0.0275066	0.141899	0.0550414	0.293511	0.998395	0.0396974	0.28756	0.824211	0.0711267	0.178931	0.585185	0.104674	0.0105382	0.0870588	0.0160852	0.755548	0.907528	0.0649771	0.0907973	0.330096	10.7509893	10.78142414	10.81253409	10.65630261	10.70454144	10.85344407	10.98690449	10.90744864	10.87862377	10.86879953	10.8519591	10.91729714	10.98563307	10.8511632	10.94850091	10.95154809
ENSG00000168488|ENSP00000338718|pS424|RGAKTLSsPSNRPSG|1	ATXN2L_pS424	ENSG00000168488	ATXN2L	ataxin 2 like	11273	9606	S	79.96633	p	RGAKTLSsPSNRPSG	ENSP00000338718	424	1075	primary	ENSP00000315650, ENSP00000338718, ENSP00000341459, ENSP00000372133, ENSP00000378917, ENSP00000454516	424	-0.130624	0.155114	0.884457	0.80935	-0.0248817	0.141693	0.621234	-0.350146	0.000909761	0.0191489	3.04107	0.0425723	0.0177624	0.148329	-0.319954	0.0019392	0.042476	2.71238	0.0331479	0.0562224	0.213936	0.0301921	0.735399	0.998395	-0.00942444	0.566145	0.933983	-0.18933	0.0454542	0.390425	0.0580296	0.00241736	0.0361561	-0.219522	0.0227287	0.239398	0.0674541	0.000711966	0.023668	9.72798408	9.66093827	9.63833487	9.63613476	9.73464915	9.53114304	9.34008738	9.53501496	9.20478792	9.36295028	9.33092907	9.36413992	9.31206755	9.16665089	9.24724922	9.65760786
ENSG00000168488|ENSP00000338718|pS426|AKTLSSPsNRPSGET|1	ATXN2L_pS426	ENSG00000168488	ATXN2L	ataxin 2 like	11273	9606	S	79.96633	p	AKTLSSPsNRPSGET	ENSP00000338718	426	1075	primary	ENSP00000315650, ENSP00000338718, ENSP00000341459, ENSP00000372133, ENSP00000378917, ENSP00000454516	426	-0.130624	0.155114	0.884457	0.80935	-0.0248817	0.141693	0.621234	-0.350146	0.000909761	0.0191489	3.04107	0.0425723	0.0177624	0.148329	-0.319954	0.0019392	0.042476	2.71238	0.0331479	0.0562224	0.213936	0.0301921	0.735399	0.998395	-0.00942444	0.566145	0.933983	-0.18933	0.0454542	0.390425	0.0580296	0.00241736	0.0361561	-0.219522	0.0227287	0.239398	0.0674541	0.000711966	0.023668	9.72798408	9.66093827	9.63833487	9.63613476	9.73464915	9.53114304	9.34008738	9.53501496	9.20478792	9.36295028	9.33092907	9.36413992	9.31206755	9.16665089	9.24724922	9.65760786
ENSG00000168488|ENSP00000338718|pS430|SSPSNRPsGETSVPP|1	ATXN2L_pS430	ENSG00000168488	ATXN2L	ataxin 2 like	11273	9606	S	79.96633	p	SSPSNRPsGETSVPP	ENSP00000338718	430	1075	primary	ENSP00000315650, ENSP00000338718, ENSP00000341459, ENSP00000372133, ENSP00000378917, ENSP00000454516	430	-0.130624	0.155114	0.884457	0.80935	-0.0248817	0.141693	0.621234	-0.350146	0.000909761	0.0191489	3.04107	0.0425723	0.0177624	0.148329	-0.319954	0.0019392	0.042476	2.71238	0.0331479	0.0562224	0.213936	0.0301921	0.735399	0.998395	-0.00942444	0.566145	0.933983	-0.18933	0.0454542	0.390425	0.0580296	0.00241736	0.0361561	-0.219522	0.0227287	0.239398	0.0674541	0.000711966	0.023668	9.72798408	9.66093827	9.63833487	9.63613476	9.73464915	9.53114304	9.34008738	9.53501496	9.20478792	9.36295028	9.33092907	9.36413992	9.31206755	9.16665089	9.24724922	9.65760786
ENSG00000171467|ENSP00000354964|pS671|FSADRRSsDPHRLES|1	ZNF318_pS671	ENSG00000171467	ZNF318	zinc finger protein 318	24149	9606	S	79.96633	p	FSADRRSsDPHRLES	ENSP00000354964	671	2279	primary	ENSP00000354964	671	-0.107711	0.326589	0.91346	0.485999	0.0489524	0.096025	0.562471	-0.453308	0.000476579	0.0147585	3.32187	0.0078509	0.780141	0.912276	-0.386286	0.00194295	0.0425268	2.71154	-0.00925485	0.74224	0.873694	0.0670217	0.538248	0.998395	-0.0171057	0.544967	0.929975	-0.278575	0.0176927	0.304626	-0.0582072	0.0517214	0.220395	-0.345597	0.00453771	0.145854	-0.0411015	0.156902	0.437103	7.23803614	7.03454043	6.93961948	7.20236984	7.04905186	7.12230338	6.83398284	6.97838495	6.63836502	6.71556175	6.53570495	6.71170411	6.57061183	6.63493093	6.54107672	7.12280324
ENSG00000133226|ENSP00000326261|pS874|EPKKETEsEAEDNLD|1	SRRM1_pS874	ENSG00000133226	SRRM1	serine and arginine repetitive matrix 1	10250	9606	S	79.96633	p	EPKKETEsEAEDNLD	ENSP00000326261	874	904	primary	ENSP00000326261, ENSP00000516160, ENSP00000516158, ENSP00000363510, ENSP00000516157, ENSP00000516159	873, 874, 883, 885, 887, 888	0.0639363	0.135604	0.884457	0.867726	0.00962038	0.822233	0.964871	0.1643	0.000789869	0.0182737	3.10244	0.0181801	0.671797	0.854009	0.147858	0.00194824	0.0425508	2.71036	-0.0136828	0.749515	0.879432	-0.0164425	0.69275	0.998395	-0.0318629	0.460442	0.89779	0.0839213	0.0550351	0.411666	-0.0233032	0.587778	0.798465	0.100364	0.0244965	0.243859	0.00855972	0.841529	0.931546	15.05383455	14.96360845	15.00760075	15.01150263	15.08624242	15.0166371	15.1376146	15.05179736	15.12986247	15.17648352	15.20725307	15.18014743	15.23398134	15.15868909	15.21870522	15.01660085
ENSG00000115685|ENSP00000234038|pS27|RRVESEEsGDEEGKK|1	PPP1R7_pS27	ENSG00000115685	PPP1R7	protein phosphatase 1 regulatory subunit 7	5510	9606	S	79.96633	p	RRVESEEsGDEEGKK	ENSP00000234038	27	360	primary	ENSP00000234038, ENSP00000385022, ENSP00000385498	27	0.071091	0.131972	0.884457	0.879519	0.0258147	0.402142	0.829401	0.168533	0.00146249	0.0236456	2.83491	-0.0544103	0.0886773	0.334831	0.162768	0.00194911	0.0425508	2.71016	-0.0342196	0.270789	0.516904	-0.00576426	0.899677	0.998395	0.0201907	0.510423	0.914664	0.0916773	0.0567526	0.416436	-0.0600343	0.0628033	0.243236	0.0974416	0.0441396	0.292108	-0.080225	0.0167623	0.138478	12.76703045	12.65947214	12.7028803	12.72597676	12.83589506	12.73891815	12.82383163	12.7410788	12.85077846	12.87610165	12.93985042	12.8627594	12.93315414	12.97093868	12.87926494	12.72307511
ENSG00000167674|ENSP00000483345|pS240|DSDSKADsDGAKPEP|1	HDGFL2_pS240	ENSG00000167674	HDGFL2	HDGF like 2	84717	9606	S	79.96633	p	DSDSKADsDGAKPEP	ENSP00000483345	240	671	primary	ENSP00000483345, ENSP00000483702	240	0.100599	0.0625463	0.857208	1.2038	0.0247094	0.134552	0.612511	0.196758	0.00106582	0.0204842	2.97232	0.0506701	0.00528083	0.0774336	0.183129	0.00194983	0.0425508	2.71	0.0630837	0.00100662	0.0184712	-0.0136292	0.791218	0.998395	0.0124136	0.439801	0.891855	0.0825298	0.120847	0.512949	0.0383743	0.0264028	0.150142	0.096159	0.0739024	0.357309	0.0259607	0.117227	0.374193	9.12189042	9.05472558	9.10759868	9.12788188	9.28903756	9.15901949	9.22311701	9.14331826	9.31487032	9.26029085	9.28717497	9.33679232	9.35742514	9.33891792	9.32821551	9.12005293
ENSG00000153048|ENSP00000311847|pS32|RSRERSPsPLRGNVV|1	CARHSP1_pS32	ENSG00000153048	CARHSP1	calcium regulated heat stable protein 1	23589	9606	S	79.96633	p	RSRERSPsPLRGNVV	ENSP00000311847	32	147	primary	ENSP00000311847, ENSP00000460812	32	0.20446	0.000382489	0.645407	3.41738	-0.01509	0.73263	0.945445	0.222035	0.000166712	0.010083	3.77803	0.0260607	0.556672	0.788951	0.170299	0.00194726	0.0425508	2.71058	0.0630268	0.166039	0.391866	-0.0517359	0.286954	0.998395	0.0369661	0.407055	0.875647	-0.0341607	0.478118	0.80244	0.0781168	0.0910483	0.301113	0.0175752	0.713751	0.889405	0.0411507	0.357305	0.638101	14.67920543	14.81727482	14.79526274	14.82386346	14.93238351	15.01052799	15.04130209	14.94923192	15.01393475	15.06384863	14.95539693	14.97056615	15.07332379	14.91100203	14.99385331	14.81862362
ENSG00000129245|ENSP00000250113|pS450|YGPSSDVsTASETES|1	FXR2_pS450	ENSG00000129245	FXR2	FMR1 autosomal homolog 2	9513	9606	S	79.96633	p	YGPSSDVsTASETES	ENSP00000250113	450	673	primary	ENSP00000516064, ENSP00000250113	450, 523	0.022849	0.644745	0.967014	0.190612	0.0106647	0.646335	0.923593	-0.0314497	0.526753	0.721257	0.278393	0.0219371	0.350479	0.648246	-0.175907	0.00195122	0.0425508	2.70969	0.0341178	0.154315	0.37514	-0.144457	0.00817899	0.998395	0.0121807	0.600599	0.940755	-0.198756	0.000679855	0.218333	0.0234531	0.319156	0.589767	-0.0542987	0.279633	0.618717	0.0112724	0.627812	0.821508	9.12642772	9.2270003	9.15827168	9.06521081	9.17927151	9.12974724	9.24278483	9.11650283	9.10873623	8.992604	9.19742329	9.15234805	8.99075373	8.97545254	8.97875667	8.92832067
ENSG00000165732|ENSP00000346120|pS89|EPSQNDIsPKTKSLR|1	DDX21_pS89	ENSG00000165732	DDX21	DExD-box helicase 21	9188	9606	S	79.96633	p	EPSQNDIsPKTKSLR	ENSP00000346120	89	783	primary	ENSP00000480334, ENSP00000508484, ENSP00000346120, ENSP00000508611, ENSP00000508639, ENSP00000510328	89, 21	-0.0608821	0.231451	0.895369	0.63554	-0.0194681	0.311264	0.773696	-0.194291	0.000907311	0.0191381	3.04224	0.0204008	0.289425	0.594467	-0.177448	0.00195955	0.0425538	2.70784	0.00461817	0.807197	0.908565	0.0168433	0.735951	0.998395	-0.0157826	0.409059	0.875647	-0.116566	0.0289406	0.338236	0.0240863	0.214208	0.476698	-0.133409	0.0141036	0.20152	0.0398689	0.0481659	0.23839	12.16778692	12.2009125	12.12574791	12.12427946	12.08617024	12.18414798	11.93464187	12.17023844	11.90710337	11.9786721	11.98586478	11.96992089	11.94629323	11.92908769	11.93573358	12.09781995
ENSG00000141456|ENSP00000460300|pS481|KLRSPRGsPDGSLQT|1	PELP1_pS481	ENSG00000141456	PELP1	proline, glutamate and leucine rich protein 1	27043	9606	S	79.96633	p	KLRSPRGsPDGSLQT	ENSP00000460300	481	1130	primary	ENSP00000460300, ENSP00000416231, ENSP00000301396	481, 531, 334	0.00535817	0.879029	0.991711	0.0559968	0.0225638	0.28781	0.75575	0.110095	0.00518306	0.0464658	2.28541	0.0530912	0.0200022	0.158926	0.125203	0.00196285	0.0425538	2.70711	0.039866	0.070048	0.241376	0.0151083	0.668506	0.998395	-0.0132253	0.528316	0.924862	0.119845	0.00277402	0.220462	0.0173021	0.411522	0.668896	0.104736	0.00728189	0.159502	0.0305274	0.156413	0.436419	10.307688	10.25192766	10.27146424	10.30513399	10.25390534	10.33807632	10.29681477	10.26885014	10.35111172	10.43497658	10.43334165	10.35716247	10.39560612	10.42968726	10.43091942	10.38081268
ENSG00000099968|ENSP00000318883|pS444|SEGKSRLsPAGEMKP|1	BCL2L13_pS444	ENSG00000099968	BCL2L13	BCL2 like 13	23786	9606	S	79.96633	p	SEGKSRLsPAGEMKP	ENSP00000318883	444	485	primary	ENSP00000477967, ENSP00000410019, ENSP00000318883, ENSP00000480836	468, 282, 444, 420	0.142853	0.0351945	0.81046	1.45352	0.012079	0.737829	0.946743	0.208168	0.00378173	0.0389421	2.42231	0.0512332	0.168068	0.458639	0.226652	0.00195842	0.0425538	2.70809	0.101509	0.0114277	0.0857252	0.0184835	0.771921	0.998395	0.0502754	0.175684	0.750315	0.0837988	0.198589	0.605783	0.0894297	0.0228498	0.138796	0.0653152	0.312039	0.64841	0.0391543	0.286032	0.574134	7.92913387	8.19817297	8.03781247	8.12285962	8.12430662	8.22449269	8.35422074	8.15636987	8.38427224	8.22127309	8.23234823	8.28275733	8.30475286	8.36358163	8.30621034	8.2200401
ENSG00000143815|ENSP00000272163|pS84|GSRSRSRsRSPGRPP|1	LBR_pS84	ENSG00000143815	LBR	lamin B receptor	3930	9606	S	79.96633	p	GSRSRSRsRSPGRPP	ENSP00000272163	84	615	primary	ENSP00000272163	84	0.0547686	0.535098	0.952174	0.271566	0.0084935	0.711122	0.941274	0.346231	0.00087898	0.0188764	3.05602	0.0151243	0.511623	0.762016	0.31468	0.00196094	0.0425538	2.70754	0.0383199	0.10856	0.307496	-0.0315507	0.719861	0.998395	0.0231956	0.318639	0.838032	0.259911	0.00780767	0.253715	0.0298264	0.204333	0.463859	0.291462	0.00353415	0.144337	0.00663082	0.772289	0.894389	9.49449806	9.54305578	9.64932101	9.55484449	9.47929914	9.58465372	9.85109793	9.5457431	9.89816843	9.80204038	10.01334757	9.9130861	9.99355745	9.95005094	9.9787763	9.57805518
ENSG00000171368|ENSP00000353785|pS159|SGVTKAIsSPTVSRL|1	TPPP_pS159	ENSG00000171368	TPPP	tubulin polymerization promoting protein	11076	9606	S	79.96633	p	SGVTKAIsSPTVSRL	ENSP00000353785	159	219	primary	ENSP00000353785	159	-0.082808	0.140706	0.884457	0.851686	0.0193367	0.665046	0.929718	-0.147928	0.0129897	0.0808235	1.8864	0.0617619	0.178223	0.470257	-0.193981	0.00196215	0.0425538	2.70727	-0.0102724	0.817697	0.91434	-0.0460535	0.402904	0.998395	-0.0720343	0.120091	0.688553	-0.111173	0.0531189	0.405608	-0.0296091	0.509085	0.743473	-0.0651199	0.241351	0.582702	0.0424252	0.347663	0.629621	9.28785594	9.27760337	9.22564176	9.30113678	9.24216218	9.19966304	9.11921514	9.19996535	9.10502401	9.09451791	9.07366316	9.22732107	8.98766442	8.96945073	9.14613678	9.2130601
ENSG00000171368|ENSP00000353785|pS160|GVTKAISsPTVSRLT|1	TPPP_pS160	ENSG00000171368	TPPP	tubulin polymerization promoting protein	11076	9606	S	79.96633	p	GVTKAISsPTVSRLT	ENSP00000353785	160	219	primary	ENSP00000353785	160	-0.082808	0.140706	0.884457	0.851686	0.0193367	0.665046	0.929718	-0.147928	0.0129897	0.0808235	1.8864	0.0617619	0.178223	0.470257	-0.193981	0.00196215	0.0425538	2.70727	-0.0102724	0.817697	0.91434	-0.0460535	0.402904	0.998395	-0.0720343	0.120091	0.688553	-0.111173	0.0531189	0.405608	-0.0296091	0.509085	0.743473	-0.0651199	0.241351	0.582702	0.0424252	0.347663	0.629621	9.28785594	9.27760337	9.22564176	9.30113678	9.24216218	9.19966304	9.11921514	9.19996535	9.10502401	9.09451791	9.07366316	9.22732107	8.98766442	8.96945073	9.14613678	9.2130601
ENSG00000139687|ENSP00000267163|pS862|SDRVLKRsAEGSNPP|1	RB1_pS862	ENSG00000139687	RB1	RB transcriptional corepressor 1	5925	9606	S	79.96633	p	SDRVLKRsAEGSNPP	ENSP00000267163	862	928	primary	ENSP00000267163, ENSP00000497193	862	-0.0280459	0.799426	0.985044	0.0972215	-0.0547864	0.0860855	0.545452	-0.292895	0.0152752	0.0889884	1.81601	-0.0201005	0.511409	0.762016	-0.396825	0.00195998	0.0425538	2.70775	-0.0427787	0.172319	0.401224	-0.10393	0.352217	0.998395	-0.0226782	0.459637	0.897528	-0.368779	0.00343433	0.225949	0.0120077	0.693547	0.862917	-0.264849	0.0260194	0.245993	0.0346858	0.263599	0.556504	8.70879316	8.66907331	8.69636225	8.68018996	8.82592503	8.6080963	8.4594445	8.7487693	8.54622493	8.28947093	8.29780342	8.4493395	8.25543496	8.0247662	8.19390939	8.69300844
ENSG00000139687|ENSP00000267163|pS866|LKRSAEGsNPPKPLK|1	RB1_pS866	ENSG00000139687	RB1	RB transcriptional corepressor 1	5925	9606	S	79.96633	p	LKRSAEGsNPPKPLK	ENSP00000267163	866	928	primary	ENSP00000267163, ENSP00000497193	866	-0.0280459	0.799426	0.985044	0.0972215	-0.0547864	0.0860855	0.545452	-0.292895	0.0152752	0.0889884	1.81601	-0.0201005	0.511409	0.762016	-0.396825	0.00195998	0.0425538	2.70775	-0.0427787	0.172319	0.401224	-0.10393	0.352217	0.998395	-0.0226782	0.459637	0.897528	-0.368779	0.00343433	0.225949	0.0120077	0.693547	0.862917	-0.264849	0.0260194	0.245993	0.0346858	0.263599	0.556504	8.70879316	8.66907331	8.69636225	8.68018996	8.82592503	8.6080963	8.4594445	8.7487693	8.54622493	8.28947093	8.29780342	8.4493395	8.25543496	8.0247662	8.19390939	8.69300844
ENSG00000131711|ENSP00000296755|pS1805|PTFSDSTsAVKEKTA|1	MAP1B_pS1805	ENSG00000131711	MAP1B	microtubule associated protein 1B	4131	9606	S	79.96633	p	PTFSDSTsAVKEKTA	ENSP00000296755	1805	2468	primary	ENSP00000296755	1805	0.0778259	0.0259868	0.81046	1.58525	0.00136119	0.931547	0.987018	0.110623	0.00283513	0.0334906	2.54743	0.0195628	0.228024	0.534058	0.115868	0.00196668	0.0425796	2.70627	0.0196973	0.224988	0.468459	0.00524502	0.872137	0.998395	0.000134564	0.993224	0.997885	0.0380422	0.251596	0.653432	0.0183361	0.25719	0.52837	0.0327971	0.320719	0.655938	0.0182016	0.260556	0.55377	14.08375107	14.056692	14.06836139	14.04880199	14.17994943	14.10371136	14.17020792	14.11504114	14.19854829	14.16295102	14.12588859	14.21271056	14.21959018	14.21468014	14.1926649	14.09414331
ENSG00000125827|ENSP00000246024|pS251|AEEEKDDsNEEENKD|1	TMX4_pS251	ENSG00000125827	TMX4	thioredoxin related transmembrane protein 4	56255	9606	S	79.96633	p	AEEEKDDsNEEENKD	ENSP00000246024	251	349	primary	ENSP00000246024	251	0.215402	0.00214651	0.688032	2.66827	0.0971779	0.483768	0.863195	0.244077	0.000738037	0.0178115	3.13192	0.0871407	0.529404	0.770684	0.217754	0.00196691	0.0425796	2.70622	-0.0542036	0.694491	0.846837	-0.0263228	0.668038	0.998395	-0.141344	0.312694	0.835486	0.00235176	0.96936	0.990585	-0.151382	0.280733	0.553539	0.0286745	0.640547	0.85341	-0.0100372	0.941877	0.976245	9.54462929	9.5116541	9.61368891	9.55438295	9.76450147	9.8829607	9.72257658	9.71592575	9.6850129	9.87205273	9.93905889	9.70453817	9.74104976	9.89199022	9.8064907	9.65584087
ENSG00000114867|ENSP00000316879|pS704|AGLGPRRsQQGPRKE|1	EIF4G1_pS704	ENSG00000114867	EIF4G1	eukaryotic translation initiation factor 4 gamma 1	1981	9606	S	79.96633	p	AGLGPRRsQQGPRKE	ENSP00000316879	704	1599	primary	ENSP00000411826, ENSP00000404754, ENSP00000399858, ENSP00000316879, ENSP00000317600, ENSP00000416255, ENSP00000376320, ENSP00000407682, ENSP00000391935, ENSP00000395974, ENSP00000343450	704, 509, 705, 711, 617, 682, 618, 664, 665, 540, 541	-0.0859506	0.618543	0.963677	0.20863	0.0282027	0.148871	0.632586	-0.355869	0.0500723	0.182034	1.3004	0.056748	0.00769546	0.0956464	-0.61101	0.00198859	0.0430175	2.70145	0.0411324	0.0419883	0.180106	-0.255141	0.149704	0.998395	-0.0156156	0.413221	0.876235	-0.525059	0.00614507	0.235156	0.0129298	0.496619	0.733854	-0.269918	0.128761	0.444674	0.0285454	0.144315	0.418058	3.68948338	3.69770038	3.68711063	3.44702642	3.41718159	3.61759327	3.65935852	3.4833852	2.96671908	3.37289004	3.48114628	3.27708969	2.49313829	3.31113473	2.81790441	3.45510506
ENSG00000165804|ENSP00000354206|pS684|RPPQADAsPPYARVP|1	ZNF219_pS684	ENSG00000165804	ZNF219	zinc finger protein 219	51222	9606	S	79.96633	p	RPPQADAsPPYARVP	ENSP00000354206	684	722	primary	ENSP00000354206	684	0.0196675	0.757807	0.979088	0.120441	0.13891	0.0621973	0.490853	-0.246384	0.000967095	0.0196347	3.01453	0.027777	0.693483	0.86614	-0.226213	0.00199049	0.0430272	2.70104	0.0171302	0.80766	0.908695	0.0201705	0.751831	0.998395	-0.0106468	0.879663	0.983037	-0.245881	0.000984673	0.218333	-0.12178	0.0978439	0.311502	-0.266051	0.000478493	0.122015	-0.111133	0.128135	0.390165	10.00730338	9.83826142	9.91415201	9.98460071	10.09588881	9.97105638	9.84485459	9.91118781	9.65412154	9.77682573	9.62552075	9.70231531	9.68437785	9.60452655	9.65928029	9.89128056
ENSG00000134222|ENSP00000358925|pT215|RAAASPPtPIRSVLA|1	PSRC1_pT215	ENSG00000134222	PSRC1	proline and serine rich coiled-coil 1	84722	9606	T	79.96633	p	RAAASPPtPIRSVLA	ENSP00000358925	215	333	primary	ENSP00000358925	215	-0.0405854	0.507873	0.945757	0.294245	0.00982769	0.733021	0.945463	-0.213519	0.00221251	0.0291034	2.65511	-0.053365	0.0779958	0.314151	-0.216208	0.00200121	0.0431958	2.69871	-0.108755	0.00148184	0.0242158	-0.0026887	0.964798	0.999204	-0.0553899	0.068357	0.591392	-0.175623	0.0089516	0.258505	-0.118583	0.000719349	0.0176331	-0.172934	0.00986633	0.177449	-0.0631927	0.0404914	0.218416	9.94234177	9.95953798	9.97747481	9.89744123	9.93728613	9.95914119	9.77247509	9.94555192	9.62939299	9.79892227	9.70364262	9.7907605	9.67139696	9.66385959	9.64860698	9.92810005
ENSG00000131016|ENSP00000384537|pS1587|AHVIKADsQDAGQET|1	AKAP12_pS1587	ENSG00000131016	AKAP12	A-kinase anchoring protein 12	9590	9606	S	79.96633	p	AHVIKADsQDAGQET	ENSP00000384537	1587	1782	primary	ENSP00000352794, ENSP00000346702, ENSP00000384537	1489, 1482, 1587	0.160504	0.0201684	0.81046	1.69533	0.00946855	0.61376	0.914162	0.22238	0.00236954	0.0302297	2.62534	0.0281236	0.14603	0.427349	0.227148	0.00200081	0.0431958	2.69879	0.0379142	0.0561618	0.213936	0.00476819	0.940563	0.998395	0.00979064	0.601856	0.940755	0.0666446	0.304469	0.694951	0.0284457	0.14177	0.382076	0.0618764	0.339407	0.66924	0.018655	0.325693	0.612182	10.94325131	10.95153325	11.16495344	11.08256386	11.17444825	11.08928626	11.36540847	11.15517385	11.29975924	11.24823627	11.13817178	11.34565509	11.24403272	11.37985949	11.23729047	11.18971246
ENSG00000066248|ENSP00000264051|pS229|EEEEEPAsPPERKTL|1	NGEF_pS229	ENSG00000066248	NGEF	neuronal guanine nucleotide exchange factor	25791	9606	S	79.96633	p	EEEEEPAsPPERKTL	ENSP00000264051	229	710	primary	ENSP00000264051, ENSP00000362653, ENSP00000387033	137, 229	0.30608	0.000480743	0.645407	3.31809	0.00641419	0.815121	0.964254	0.268252	0.00155713	0.0244943	2.80767	0.0584975	0.0458306	0.242572	0.260015	0.00201084	0.0433722	2.69662	0.0685942	0.0219367	0.125332	-0.00823761	0.910506	0.998395	0.0100967	0.713182	0.961284	-0.0460653	0.531813	0.825194	0.06218	0.0351661	0.17623	-0.0378277	0.607014	0.836292	0.0520833	0.0717615	0.292071	9.22280344	8.97666491	9.16221649	9.42759411	9.43336548	9.55815172	9.47937474	9.54270724	9.33458383	9.44865709	9.46651168	9.61253582	9.42912443	9.50181575	9.45867913	9.43971867
ENSG00000107560|ENSP00000347839|pS162|SMKDKTRsPFAKLKD|1	RAB11FIP2_pS162	ENSG00000107560	RAB11FIP2	RAB11 family interacting protein 2	22841	9606	S	79.96633	p	SMKDKTRsPFAKLKD	ENSP00000347839	162	512	primary	ENSP00000347839, ENSP00000358200	162	-0.0744417	0.633675	0.964529	0.198133	-0.0727988	0.218693	0.700475	-0.561884	0.00205122	0.0280656	2.68799	-0.0683265	0.246964	0.554733	-0.563158	0.00201532	0.0434329	2.69566	-0.0726334	0.219692	0.463087	-0.00127445	0.993467	0.999697	-0.00430688	0.940534	0.990779	-0.488716	0.00564357	0.233978	0.00016538	0.997714	0.999113	-0.487442	0.00574347	0.149968	0.00447226	0.938255	0.974851	7.8380132	7.76009824	7.88055501	7.66102204	7.97473992	7.77144991	7.33037183	7.7653599	7.32592109	7.19888821	7.01902593	7.3483186	7.07511388	6.97053565	7.07299046	7.76841605
ENSG00000063046|ENSP00000262056|pS418|ETQERERsRTGSESS|1	EIF4B_pS418	ENSG00000063046	EIF4B	eukaryotic translation initiation factor 4B	1975	9606	S	79.96633	p	ETQERERsRTGSESS	ENSP00000262056	418	611	primary	ENSP00000412530, ENSP00000262056, ENSP00000388806	418, 379	-0.131789	0.296297	0.910708	0.528273	-0.000326235	0.986355	0.997831	-0.488481	0.00109795	0.0208084	2.95942	0.026882	0.171791	0.462626	-0.452198	0.00202909	0.0434329	2.6927	0.0180391	0.351197	0.593914	0.0362823	0.769942	0.998395	-0.0088429	0.64411	0.95021	-0.320409	0.0187282	0.304626	0.0183653	0.3428	0.609108	-0.356692	0.0102373	0.180377	0.0272082	0.166951	0.448698	12.79242098	12.82321739	12.7182305	12.78024422	12.7712285	12.69758514	12.41150222	12.70664066	12.42843585	12.30089306	12.11653337	12.31432785	12.148046	12.17088915	12.17706106	12.80932315
ENSG00000173473|ENSP00000254480|pS830|EVSEDTKsEEKETEE|1	SMARCC1_pS830	ENSG00000173473	SMARCC1	SWI/SNF related, matrix associated, actin dependent regulator of chromatin subfamily c member 1	6599	9606	S	79.96633	p	EVSEDTKsEEKETEE	ENSP00000254480	830	1105	primary	ENSP00000254480	830	0.00817292	0.850657	0.989628	0.0702457	0.0023854	0.905692	0.984146	0.175544	0.000644549	0.0168696	3.19074	0.0236682	0.249963	0.557791	0.153709	0.00203014	0.0434329	2.69247	0.0519491	0.0187005	0.115548	-0.021835	0.616015	0.998395	0.0282809	0.173032	0.748493	0.145536	0.0031134	0.225949	0.0495637	0.0238281	0.141772	0.167371	0.000990411	0.131613	0.0212828	0.298949	0.586778	9.67876896	9.62601483	9.64070939	9.70154187	9.67508991	9.69736827	9.71369022	9.59357834	9.78884533	9.82485593	9.89880907	9.83670005	9.83335958	9.8425637	9.87405363	9.71189345
ENSG00000173473|ENSP00000254480|pT828|DSEVSEDtKSEEKET|1	SMARCC1_pT828	ENSG00000173473	SMARCC1	SWI/SNF related, matrix associated, actin dependent regulator of chromatin subfamily c member 1	6599	9606	T	79.96633	p	DSEVSEDtKSEEKET	ENSP00000254480	828	1105	primary	ENSP00000254480	828	0.00817292	0.850657	0.989628	0.0702457	0.0023854	0.905692	0.984146	0.175544	0.000644549	0.0168696	3.19074	0.0236682	0.249963	0.557791	0.153709	0.00203014	0.0434329	2.69247	0.0519491	0.0187005	0.115548	-0.021835	0.616015	0.998395	0.0282809	0.173032	0.748493	0.145536	0.0031134	0.225949	0.0495637	0.0238281	0.141772	0.167371	0.000990411	0.131613	0.0212828	0.298949	0.586778	9.67876896	9.62601483	9.64070939	9.70154187	9.67508991	9.69736827	9.71369022	9.59357834	9.78884533	9.82485593	9.89880907	9.83670005	9.83335958	9.8425637	9.87405363	9.71189345
ENSG00000184640|ENSP00000405877|pS23|DFEALKRsFEVEEVE|3	SEPTIN9_pS23	ENSG00000184640	SEPTIN9	septin 9	10801	9606	S	79.96633	p	DFEALKRsFEVEEVE	ENSP00000405877	23	579	not primary or secondary, only one choice	ENSP00000405877	23	0.0933858	0.0521659	0.857208	1.28261	0.0119904	0.474579	0.858986	0.193331	0.00041445	0.0138007	3.38253	0.0566552	0.00328933	0.0607395	0.16163	0.00202061	0.0434329	2.69452	0.0633349	0.00139988	0.0232285	-0.0317003	0.489795	0.998395	0.00667966	0.688683	0.959127	0.0682446	0.14622	0.545189	0.0513446	0.00648031	0.0657996	0.0999449	0.0390572	0.280538	0.0446649	0.0150462	0.130807	11.91455369	11.89320844	11.92884488	12.04837323	11.99920457	11.96753907	12.13805087	12.0537289	12.17628819	12.14514635	12.10623972	12.13062873	12.13192477	12.19566605	12.09653785	12.00737326
ENSG00000184640|ENSP00000468406|pS11|SYSALKRsFEVEEVE|3	SEPTIN9_pS11	ENSG00000184640	SEPTIN9	septin 9	10801	9606	S	79.96633	p	SYSALKRsFEVEEVE	ENSP00000468406	11	567	not primary or secondary, only one choice	ENSP00000468406	11	0.0933858	0.0521659	0.857208	1.28261	0.0119904	0.474579	0.858986	0.193331	0.00041445	0.0138007	3.38253	0.0566552	0.00328933	0.0607395	0.16163	0.00202061	0.0434329	2.69452	0.0633349	0.00139988	0.0232285	-0.0317003	0.489795	0.998395	0.00667966	0.688683	0.959127	0.0682446	0.14622	0.545189	0.0513446	0.00648031	0.0657996	0.0999449	0.0390572	0.280538	0.0446649	0.0150462	0.130807	11.91455369	11.89320844	11.92884488	12.04837323	11.99920457	11.96753907	12.13805087	12.0537289	12.17628819	12.14514635	12.10623972	12.13062873	12.13192477	12.19566605	12.09653785	12.00737326
ENSG00000182196|ENSP00000313422|pS55|TAPGAEAsPSPCITE|3	ARL6IP4_pS55	ENSG00000182196	ARL6IP4	ADP ribosylation factor like GTPase 6 interacting protein 4	51329	9606	S	79.96633	p	TAPGAEAsPSPCITE	ENSP00000313422	55	237	not primary or secondary, only one choice	ENSP00000313422	55	0.0844077	0.1031	0.864828	0.986739	-0.0384984	0.156987	0.639016	0.201451	0.000655804	0.0170043	3.18323	0.0214891	0.41917	0.70048	0.176848	0.00201875	0.0434329	2.69492	0.00871793	0.740888	0.872897	-0.0246023	0.623045	0.998395	-0.0127711	0.628788	0.94895	0.0924407	0.0762626	0.449954	0.0472164	0.087408	0.29313	0.117043	0.0284107	0.249481	0.0599875	0.034426	0.200946	9.16329394	9.14913304	9.12293272	9.02539102	9.16479045	9.22298752	9.22437216	9.18623139	9.30087077	9.25775524	9.39969924	9.30822804	9.33276814	9.33554567	9.34910685	9.15072349
ENSG00000153048|ENSP00000311847|pS30|TPRSRERsPSPLRGN|1	CARHSP1_pS30	ENSG00000153048	CARHSP1	calcium regulated heat stable protein 1	23589	9606	S	79.96633	p	TPRSRERsPSPLRGN	ENSP00000311847	30	147	primary	ENSP00000311847, ENSP00000460812	30	0.197388	0.000452986	0.645407	3.34392	-0.01509	0.73263	0.945445	0.21863	0.000162963	0.0100388	3.78791	0.0260607	0.556672	0.788951	0.166524	0.00202404	0.0434329	2.69378	0.0630268	0.166039	0.391866	-0.0521058	0.27542	0.998395	0.0369661	0.407055	0.875647	-0.030864	0.51377	0.819454	0.0781168	0.0910483	0.301113	0.0212419	0.652128	0.859278	0.0411507	0.357305	0.638101	14.51628451	14.64381976	14.62719047	14.65102119	14.75811719	14.83156413	14.86873953	14.76944749	14.83505585	14.89224973	14.78762398	14.79790624	14.89617735	14.74446731	14.81974854	14.64401922
ENSG00000143815|ENSP00000272163|pS86|RSRSRSRsPGRPPKS|1	LBR_pS86	ENSG00000143815	LBR	lamin B receptor	3930	9606	S	79.96633	p	RSRSRSRsPGRPPKS	ENSP00000272163	86	615	primary	ENSP00000272163	86	0.0547686	0.535026	0.952174	0.271625	0.0084935	0.711122	0.941274	0.346231	0.000920132	0.0192714	3.03615	0.0151243	0.511623	0.762016	0.31468	0.00203124	0.0434329	2.69224	0.0383199	0.10856	0.307496	-0.0315507	0.719781	0.998395	0.0231956	0.318639	0.838032	0.259911	0.00796536	0.254816	0.0298264	0.204333	0.463859	0.291462	0.00363547	0.1446	0.00663082	0.772289	0.894389	10.59311035	10.64166807	10.7479333	10.65345678	10.57791143	10.68326601	10.94971022	10.64435539	10.99678072	10.90065266	11.11195986	11.01169839	11.09216974	11.04866323	11.07738859	10.67666747
ENSG00000164164|ENSP00000395487|pS1049|FYNQTYGsRKYKSDW|1	OTUD4_pS1049	ENSG00000164164	OTUD4	OTU deubiquitinase 4	54726	9606	S	79.96633	p	FYNQTYGsRKYKSDW	ENSP00000395487	1049	1114	primary	ENSP00000395487, ENSP00000409279	984, 1049	-0.0525262	0.203701	0.891992	0.691007	0.0353666	0.117218	0.593541	-0.0881498	0.0398611	0.158759	1.39945	0.0837771	0.00124308	0.0329688	-0.143133	0.00202929	0.0434329	2.69265	0.0610523	0.011468	0.0858947	-0.0549836	0.184252	0.998395	-0.0227248	0.302913	0.830146	-0.0906072	0.0352018	0.365153	0.0256858	0.246449	0.516134	-0.0356236	0.382954	0.704549	0.0484105	0.0377323	0.211333	11.30423127	11.27381886	11.33022272	11.30051191	11.20992495	11.3557818	11.16008857	11.27288443	11.23221382	11.17484403	11.23968281	11.20944475	11.14179188	11.15327762	11.11038471	11.23079694
ENSG00000164164|ENSP00000395487|pT1046|SKQFYNQtYGSRKYK|1	OTUD4_pT1046	ENSG00000164164	OTUD4	OTU deubiquitinase 4	54726	9606	T	79.96633	p	SKQFYNQtYGSRKYK	ENSP00000395487	1046	1114	primary	ENSP00000409279, ENSP00000395487	981, 1046	-0.0525262	0.203701	0.891992	0.691007	0.0353666	0.117218	0.593541	-0.0881498	0.0398611	0.158759	1.39945	0.0837771	0.00124308	0.0329688	-0.143133	0.00202929	0.0434329	2.69265	0.0610523	0.011468	0.0858947	-0.0549836	0.184252	0.998395	-0.0227248	0.302913	0.830146	-0.0906072	0.0352018	0.365153	0.0256858	0.246449	0.516134	-0.0356236	0.382954	0.704549	0.0484105	0.0377323	0.211333	11.30423127	11.27381886	11.33022272	11.30051191	11.20992495	11.3557818	11.16008857	11.27288443	11.23221382	11.17484403	11.23968281	11.20944475	11.14179188	11.15327762	11.11038471	11.23079694
ENSG00000164164|ENSP00000395487|pY1047|KQFYNQTyGSRKYKS|1	OTUD4_pY1047	ENSG00000164164	OTUD4	OTU deubiquitinase 4	54726	9606	Y	79.96633	p	KQFYNQTyGSRKYKS	ENSP00000395487	1047	1114	primary	ENSP00000409279, ENSP00000395487	982, 1047	-0.0525262	0.203701	0.891992	0.691007	0.0353666	0.117218	0.593541	-0.0881498	0.0398611	0.158759	1.39945	0.0837771	0.00124308	0.0329688	-0.143133	0.00202929	0.0434329	2.69265	0.0610523	0.011468	0.0858947	-0.0549836	0.184252	0.998395	-0.0227248	0.302913	0.830146	-0.0906072	0.0352018	0.365153	0.0256858	0.246449	0.516134	-0.0356236	0.382954	0.704549	0.0484105	0.0377323	0.211333	11.30423127	11.27381886	11.33022272	11.30051191	11.20992495	11.3557818	11.16008857	11.27288443	11.23221382	11.17484403	11.23968281	11.20944475	11.14179188	11.15327762	11.11038471	11.23079694
ENSG00000183246|ENSP00000390630|pS313|SKSEERPsSPDTSTP|1	RIMBP3C_pS313	ENSG00000183246	RIMBP3C	RIMS binding protein 3C	150221	9606	S	79.96633	p	SKSEERPsSPDTSTP	ENSP00000390630	313	1639	primary	ENSP00000390630	313	-0.0320571	0.814207	0.986693	0.0892651				-0.59869	0.000296469	0.0125696	3.52802				-0.482793	0.00204565	0.0435162	2.68917				0.115897	0.399865	0.998395				-0.450736	0.00348408	0.225949				-0.566633	0.000505007	0.122015				5.75596043	5.62095252	5.22082818	5.43062111	5.58808383	5.50082731	5.11238579	5.6988371	4.87127543	5.07253544	5.05998838	4.62980429	5.13322404	4.88678256	4.91925862	5.15792648
ENSG00000274600|ENSP00000479326|pS313|SKSEERPsSPDTSTP|1	RIMBP3B_pS313	ENSG00000274600	RIMBP3B	RIMS binding protein 3B	440804	9606	S	79.96633	p	SKSEERPsSPDTSTP	ENSP00000479326	313	1639	primary	ENSP00000479326	313	-0.0320571	0.814207	0.986693	0.0892651				-0.59869	0.000296469	0.0125696	3.52802				-0.482793	0.00204565	0.0435162	2.68917				0.115897	0.399865	0.998395				-0.450736	0.00348408	0.225949				-0.566633	0.000505007	0.122015				5.75596043	5.62095252	5.22082818	5.43062111	5.58808383	5.50082731	5.11238579	5.6988371	4.87127543	5.07253544	5.05998838	4.62980429	5.13322404	4.88678256	4.91925862	5.15792648
ENSG00000275793|ENSP00000483386|pS313|SKSEERPsSPDTSTP|1	RIMBP3_pS313	ENSG00000275793	RIMBP3	RIMS binding protein 3	85376	9606	S	79.96633	p	SKSEERPsSPDTSTP	ENSP00000483386	313	1639	primary	ENSP00000483386	313	-0.0320571	0.814207	0.986693	0.0892651				-0.59869	0.000296469	0.0125696	3.52802				-0.482793	0.00204565	0.0435162	2.68917				0.115897	0.399865	0.998395				-0.450736	0.00348408	0.225949				-0.566633	0.000505007	0.122015				5.75596043	5.62095252	5.22082818	5.43062111	5.58808383	5.50082731	5.11238579	5.6988371	4.87127543	5.07253544	5.05998838	4.62980429	5.13322404	4.88678256	4.91925862	5.15792648
ENSG00000131711|ENSP00000296755|pS1803|YSPTFSDsTSAVKEK|1	MAP1B_pS1803	ENSG00000131711	MAP1B	microtubule associated protein 1B	4131	9606	S	79.96633	p	YSPTFSDsTSAVKEK	ENSP00000296755	1803	2468	primary	ENSP00000296755	1803	0.076335	0.0266567	0.81046	1.57419	0.00136119	0.931547	0.987018	0.10857	0.00293442	0.0341924	2.53248	0.0195628	0.228024	0.534058	0.113678	0.00204493	0.0435162	2.68932	0.0196973	0.224988	0.468459	0.0051079	0.873679	0.998395	0.000134564	0.993224	0.997885	0.0373433	0.253561	0.654972	0.0183361	0.25719	0.52837	0.0322354	0.322145	0.656715	0.0182016	0.260556	0.55377	14.78734897	14.76193966	14.77197006	14.75241688	14.88189942	14.80688721	14.8726366	14.81759227	14.90083364	14.86415805	14.82794145	14.9150241	14.92112254	14.91588886	14.89404569	14.79733174
ENSG00000257103|ENSP00000446271|pS182|TQLSQGRsSPQLDPL|1	LSM14A_pS182	ENSG00000257103	LSM14A	LSM14A mRNA processing body assembly factor	26065	9606	S	79.96633	p	TQLSQGRsSPQLDPL	ENSP00000446271	182	463	primary	ENSP00000413964, ENSP00000446271	182	0.0357905	0.347569	0.915642	0.458959	-0.0128896	0.619348	0.916085	0.139675	0.00138331	0.0230343	2.85908	0.0235287	0.368918	0.664207	0.133186	0.00204871	0.0435162	2.68852	0.0293992	0.265006	0.511922	-0.00648893	0.86317	0.998395	0.00587051	0.82044	0.978872	0.0973953	0.0170335	0.303428	0.0422888	0.116202	0.341724	0.103884	0.0117205	0.188609	0.0364183	0.171783	0.453495	15.58099595	15.58753428	15.58572907	15.49796687	15.63766285	15.54107282	15.64133875	15.5753137	15.69385128	15.76353075	15.66273548	15.69080742	15.6448476	15.80209761	15.65623916	15.68178483
ENSG00000099864|ENSP00000341911|pT141|VVMNSQQtPVGTPKD|1	PALM_pT141	ENSG00000099864	PALM	paralemmin	5064	9606	T	79.96633	p	VVMNSQQtPVGTPKD	ENSP00000341911	141	387	primary	ENSP00000264560, ENSP00000341911	141	-0.0245653	0.536345	0.952174	0.270555	0.033802	0.139685	0.616921	-0.110805	0.0106479	0.0715883	1.97274	0.0938451	0.000550536	0.019018	-0.139842	0.00204831	0.0435162	2.6886	0.128587	2.33525e-05	0.00130277	-0.029037	0.465767	0.998395	0.0347421	0.129736	0.694091	-0.115276	0.00829718	0.255645	0.0947852	0.000503593	0.0142322	-0.0862394	0.0398261	0.282015	0.0600431	0.0140241	0.126275	12.19033062	12.17768093	12.1436565	12.12381348	12.14422883	12.12564719	12.10811755	12.15922686	12.0930159	12.03591701	11.96984517	12.09348489	11.97172711	12.03983424	11.94209798	12.12245576
ENSG00000115806|ENSP00000234160|pT433|EDRVGDStPVSEKPV|1	GORASP2_pT433	ENSG00000115806	GORASP2	golgi reassembly stacking protein 2	26003	9606	T	79.96633	p	EDRVGDStPVSEKPV	ENSP00000234160	433	452	primary	ENSP00000234160	433	-0.0170565	0.743597	0.975877	0.128662	-0.0357344	0.197381	0.680938	-0.144377	0.0114009	0.0745386	1.94306	-0.0277429	0.311814	0.615249	-0.184251	0.00204917	0.0435162	2.68842	-0.0230062	0.399191	0.636489	-0.0398739	0.447453	0.998395	0.00473671	0.860666	0.982274	-0.167194	0.00430306	0.228953	0.0127282	0.638215	0.829227	-0.127321	0.0230812	0.240509	0.0079915	0.767335	0.892448	11.77916279	11.75577214	11.78659417	11.74577316	11.86828947	11.72191355	11.62866653	11.78020685	11.58855376	11.56300984	11.63413665	11.70409397	11.50605961	11.53923009	11.55346739	11.73154145
ENSG00000129472|ENSP00000380869|pS192|IKIGPQQsISTSVGP|1	RAB2B_pS192	ENSG00000129472	RAB2B	RAB2B, member RAS oncogene family	84932	9606	S	79.96633	p	IKIGPQQsISTSVGP	ENSP00000380869	192	216	primary	ENSP00000380869	192	-0.0879084	0.167532	0.884457	0.775902	-0.0940364	0.00846544	0.252535	-0.13703	0.0376778	0.153643	1.42391	-0.0911044	0.0102778	0.111122	-0.219456	0.00204983	0.0435162	2.68828	-0.0191699	0.548445	0.755142	-0.0824261	0.194242	0.998395	0.0719345	0.0354192	0.493986	-0.131547	0.0450745	0.388661	0.0748665	0.0294483	0.158808	-0.0491212	0.432267	0.736038	0.00293202	0.926449	0.971459	10.6694889	10.90376814	10.88362248	10.79831819	10.63446291	10.71255411	10.79290498	10.76364209	10.74653475	10.49329618	10.67030757	10.79694079	10.66825128	10.54746587	10.59747073	10.56418713
ENSG00000167674|ENSP00000483345|pS232|KKKAPSAsDSDSKAD|1	HDGFL2_pS232	ENSG00000167674	HDGFL2	HDGF like 2	84717	9606	S	79.96633	p	KKKAPSAsDSDSKAD	ENSP00000483345	232	671	primary	ENSP00000483345, ENSP00000483702	232	0.0578025	0.247865	0.903087	0.605786	0.0247094	0.134552	0.612511	0.095495	0.0638805	0.211259	1.19463	0.0506701	0.00528083	0.0774336	0.173734	0.00204913	0.0435162	2.68843	0.0630837	0.00100662	0.0184712	0.0782391	0.123251	0.998395	0.0124136	0.439801	0.891855	0.115932	0.0275349	0.336157	0.0383743	0.0264028	0.150142	0.0376925	0.446329	0.745024	0.0259607	0.117227	0.374193	10.11079451	10.20411026	10.15159883	10.38409532	10.24280683	10.24874205	10.32488867	10.26537157	10.2897774	10.29581075	10.29270979	10.35428117	10.37425755	10.44340054	10.38807378	10.33980358
ENSG00000167674|ENSP00000483345|pS234|KAPSASDsDSKADSD|1	HDGFL2_pS234	ENSG00000167674	HDGFL2	HDGF like 2	84717	9606	S	79.96633	p	KAPSASDsDSKADSD	ENSP00000483345	234	671	primary	ENSP00000483345, ENSP00000483702	234	0.0578025	0.247865	0.903087	0.605786	0.0247094	0.134552	0.612511	0.095495	0.0638805	0.211259	1.19463	0.0506701	0.00528083	0.0774336	0.173734	0.00204913	0.0435162	2.68843	0.0630837	0.00100662	0.0184712	0.0782391	0.123251	0.998395	0.0124136	0.439801	0.891855	0.115932	0.0275349	0.336157	0.0383743	0.0264028	0.150142	0.0376925	0.446329	0.745024	0.0259607	0.117227	0.374193	10.11079451	10.20411026	10.15159883	10.38409532	10.24280683	10.24874205	10.32488867	10.26537157	10.2897774	10.29581075	10.29270979	10.35428117	10.37425755	10.44340054	10.38807378	10.33980358
ENSG00000187778|ENSP00000345358|pS108|PSTPVPPsPAPAPGL|1	MCRS1_pS108	ENSG00000187778	MCRS1	microspherule protein 1	10445	9606	S	79.96633	p	PSTPVPPsPAPAPGL	ENSP00000345358	108	462	primary	ENSP00000345358, ENSP00000349640	121, 108	-0.11187	0.00836126	0.81046	2.07773	-0.0229408	0.459865	0.854664	-0.127385	0.00338195	0.036673	2.47083	-0.0516448	0.10776	0.368835	-0.135826	0.00205373	0.0435679	2.68746	-0.102693	0.0038088	0.042677	-0.00844136	0.826095	0.998395	-0.0510482	0.111559	0.675129	-0.0239566	0.534846	0.82704	-0.0797522	0.0182544	0.121105	-0.0155152	0.686808	0.874765	-0.0287041	0.357479	0.638101	10.54756017	10.54530694	10.52863353	10.55396015	10.38124828	10.45510882	10.39200733	10.49961801	10.41532438	10.41686456	10.42470167	10.40903101	10.41440271	10.33275549	10.3882275	10.49677049
ENSG00000111642|ENSP00000440542|pT1653|EKSAIDLtPIVVEDK|1	CHD4_pT1653	ENSG00000111642	CHD4	chromodomain helicase DNA binding protein 4	1108	9606	T	79.96633	p	EKSAIDLtPIVVEDK	ENSP00000440542	1653	1912	primary	ENSP00000440542, ENSP00000440392, ENSP00000496358, ENSP00000494574, ENSP00000349508, ENSP00000496634, ENSP00000496543, ENSP00000496163, ENSP00000493471, ENSP00000494456	1633, 1640, 1642, 1644, 1678, 1646, 1681, 1653, 1655, 1661	0.125373	0.0304881	0.81046	1.51587	-0.0011046	0.941947	0.987018	0.215229	0.000766993	0.018032	3.11521	-0.00389466	0.797557	0.920064	0.191744	0.00205896	0.0436477	2.68635	0.0129731	0.397898	0.635757	-0.0234853	0.66571	0.998395	0.0168678	0.275452	0.812955	0.0663707	0.23024	0.63574	0.0140777	0.35993	0.624458	0.0898559	0.109867	0.418783	-0.00279006	0.854127	0.938004	6.79799886	6.75958538	6.81551973	6.78116054	6.88710472	6.97143748	6.86888468	6.92833089	7.02077605	6.98218461	7.01848504	6.99373585	6.9522775	7.0603201	7.05550342	6.85313946
ENSG00000151474|ENSP00000350032|pS709|ALHFRHRsSSLESQG|1	FRMD4A_pS709	ENSG00000151474	FRMD4A	FERM domain containing 4A	55691	9606	S	79.96633	p	ALHFRHRsSSLESQG	ENSP00000350032	709	1039	primary	ENSP00000350032, ENSP00000488764	709	-0.282359	0.118232	0.876339	0.927267	0.00136003	0.958631	0.989834	-0.656411	0.00142389	0.0233657	2.84652	-0.0675638	0.0188426	0.15409	-0.6265	0.00206496	0.0437435	2.68509	-0.141127	5.49819e-05	0.00256591	0.0299114	0.863447	0.998395	-0.0735637	0.0117246	0.342804	-0.344141	0.0612754	0.424984	-0.142487	4.96569e-05	0.00295717	-0.374053	0.0438424	0.291081	-0.0689238	0.0169333	0.139411	7.04216389	7.05707336	6.86052444	7.12754011	6.68003324	6.96320661	6.43655187	6.87807479	6.40707399	6.34614057	6.20496281	6.50347911	6.47002821	6.56264771	5.73055134	6.81807469
ENSG00000162607|ENSP00000343526|pS327|KYISENEsPRPSQKK|1	USP1_pS327	ENSG00000162607	USP1	ubiquitin specific peptidase 1	7398	9606	S	79.96633	p	KYISENEsPRPSQKK	ENSP00000343526	327	785	primary	ENSP00000343526	327	-0.213581	0.100212	0.864828	0.99908	-0.00298838	0.953833	0.989619	-0.742149	1.55106e-05	0.00581325	4.80937	-0.180677	0.00269643	0.0547578	-0.448423	0.00206671	0.0437493	2.68472	-0.272086	6.85138e-05	0.00294164	0.293726	0.0288715	0.998395	-0.0914094	0.0912007	0.648339	-0.234843	0.0730485	0.44591	-0.269098	7.68611e-05	0.004077	-0.528568	0.000516984	0.122571	-0.177689	0.00305005	0.0548275	9.66772498	9.59585602	9.68881325	9.27755259	9.46555172	9.46302204	9.03843151	9.40861858	8.93270525	8.83115351	8.71894574	8.77854545	8.95565444	8.9788717	9.00357749	9.4981501
ENSG00000083635|ENSP00000368459|pS403|LDSSAPKsPSQDVKA|1	NUFIP1_pS403	ENSG00000083635	NUFIP1	nuclear FMR1 interacting protein 1	26747	9606	S	79.96633	p	LDSSAPKsPSQDVKA	ENSP00000368459	403	495	primary	ENSP00000368459	403	-0.0571145	0.359731	0.916562	0.444022	0.0397269	0.5737	0.894604	-0.163027	0.0150556	0.0883538	1.8223	-0.0549749	0.438382	0.715968	-0.217845	0.00206886	0.0437635	2.68427	-0.115043	0.115943	0.319278	-0.0548178	0.378944	0.998395	-0.0600685	0.398031	0.873507	-0.16073	0.0163164	0.300157	-0.15477	0.0400393	0.190334	-0.105912	0.0982263	0.401245	-0.0947018	0.190034	0.479756	7.22937193	7.33823254	7.23382716	7.26597098	7.28258546	7.31175829	7.13004895	7.11455176	7.06152603	7.20967131	7.07762881	7.0664686	6.9420914	7.11935583	7.03265432	7.10192217
ENSG00000138835|ENSP00000363255|pS1044|IFRRRNEsPGAPPAG|1	RGS3_pS1044	ENSG00000138835	RGS3	regulator of G protein signaling 3	5998	9606	S	79.96633	p	IFRRRNEsPGAPPAG	ENSP00000363255	1044	1198	primary	ENSP00000363255, ENSP00000343359, ENSP00000511882, ENSP00000363249, ENSP00000479017, ENSP00000340284, ENSP00000378141	932, 38, 365, 14, 1044, 437, 763	-0.114517	0.28855	0.910708	0.539779	-0.00375788	0.928461	0.987018	-0.415053	0.0010051	0.0198979	2.99779	-0.100763	0.0266115	0.183354	-0.380027	0.00207219	0.0437714	2.68357	-0.11418	0.0137816	0.0965906	0.0350261	0.741611	0.998395	-0.0134168	0.748927	0.967353	-0.26551	0.0212277	0.313682	-0.110422	0.0166002	0.115264	-0.300536	0.0105695	0.183172	-0.0970056	0.0318802	0.19338	9.97650982	9.67271941	9.82782467	9.80264641	9.78879188	9.69257714	9.53214835	9.8081153	9.49246708	9.44475654	9.18231846	9.49994709	9.22079502	9.39596266	9.35456908	9.7882668
ENSG00000135439|ENSP00000449241|pS54|SETGDPGsPRGAEEP|3	AGAP2_pS54	ENSG00000135439	AGAP2	ArfGAP with GTPase domain, ankyrin repeat and PH domain 2	116986	9606	S	79.96633	p	SETGDPGsPRGAEEP	ENSP00000449241	54	1192	not primary or secondary, only one choice	ENSP00000449241	54	-0.141077	0.015509	0.81046	1.80942	-0.0152672	0.820199	0.964871	-0.12912	0.024952	0.120829	1.60289	-0.0307349	0.64811	0.841745	-0.18946	0.00207215	0.0437714	2.68358	-0.00904741	0.892797	0.948818	-0.0603402	0.268575	0.998395	0.0216875	0.747004	0.967353	-0.0483833	0.372149	0.741685	0.00621982	0.926172	0.972271	0.0119569	0.823643	0.934725	-0.0154677	0.817884	0.920708	7.24286061	7.1819171	7.12942414	7.31862587	7.07373855	7.05120801	7.10745104	7.0761222	7.11769945	7.16157448	7.0909673	6.98610617	7.03145312	7.002264	7.0400773	7.0411922
ENSG00000106829|ENSP00000365720|pT350|FMNEKSTtPVSKSNT|3	TLE4_pT350	ENSG00000106829	TLE4	TLE family member 4, transcriptional corepressor	7091	9606	T	79.96633	p	FMNEKSTtPVSKSNT	ENSP00000365720	350	805	not primary or secondary, only one choice	ENSP00000365720	350	-0.11989	0.0641026	0.857208	1.19312	-0.0252503	0.58799	0.903862	-0.21729	0.00212817	0.0286033	2.67199	0.000343662	0.994089	0.997686	-0.217913	0.00207983	0.0438081	2.68197	-0.0428959	0.361648	0.604221	-0.000623178	0.991941	0.999697	-0.0432396	0.357918	0.857643	-0.098023	0.124302	0.517268	-0.0176457	0.704301	0.868072	-0.0973998	0.126562	0.44153	0.0255939	0.582969	0.792006	9.05471812	8.95721629	8.90903265	8.9459004	8.9343405	8.84226317	8.74546206	8.86524093	8.74343743	8.86441501	8.59445213	8.79540289	8.66496589	8.75048967	8.70099695	8.87876224
ENSG00000106829|ENSP00000365727|pT249|RYNEKSTtPVSKSNT|3	TLE4_pT249	ENSG00000106829	TLE4	TLE family member 4, transcriptional corepressor	7091	9606	T	79.96633	p	RYNEKSTtPVSKSNT	ENSP00000365727	249	704	not primary or secondary, only one choice	ENSP00000365727	249	-0.11989	0.0641026	0.857208	1.19312	-0.0252503	0.58799	0.903862	-0.21729	0.00212817	0.0286033	2.67199	0.000343662	0.994089	0.997686	-0.217913	0.00207983	0.0438081	2.68197	-0.0428959	0.361648	0.604221	-0.000623178	0.991941	0.999697	-0.0432396	0.357918	0.857643	-0.098023	0.124302	0.517268	-0.0176457	0.704301	0.868072	-0.0973998	0.126562	0.44153	0.0255939	0.582969	0.792006	9.05471812	8.95721629	8.90903265	8.9459004	8.9343405	8.84226317	8.74546206	8.86524093	8.74343743	8.86441501	8.59445213	8.79540289	8.66496589	8.75048967	8.70099695	8.87876224
ENSG00000106829|ENSP00000365735|pT318|SLNEKSTtPVSKSNT|1	TLE4_pT318	ENSG00000106829	TLE4	TLE family member 4, transcriptional corepressor	7091	9606	T	79.96633	p	SLNEKSTtPVSKSNT	ENSP00000365735	318	773	primary	ENSP00000516378, ENSP00000265284, ENSP00000365735	293, 317, 318	-0.11989	0.0641026	0.857208	1.19312	-0.0252503	0.58799	0.903862	-0.21729	0.00212817	0.0286033	2.67199	0.000343662	0.994089	0.997686	-0.217913	0.00207983	0.0438081	2.68197	-0.0428959	0.361648	0.604221	-0.000623178	0.991941	0.999697	-0.0432396	0.357918	0.857643	-0.098023	0.124302	0.517268	-0.0176457	0.704301	0.868072	-0.0973998	0.126562	0.44153	0.0255939	0.582969	0.792006	9.05471812	8.95721629	8.90903265	8.9459004	8.9343405	8.84226317	8.74546206	8.86524093	8.74343743	8.86441501	8.59445213	8.79540289	8.66496589	8.75048967	8.70099695	8.87876224
ENSG00000071655|ENSP00000412302|pS85|RQRVRYDsSNQVKGK|1	MBD3_pS85	ENSG00000071655	MBD3	methyl-CpG binding domain protein 3	53615	9606	S	79.96633	p	RQRVRYDsSNQVKGK	ENSP00000412302	85	291	primary	ENSP00000156825, ENSP00000464718, ENSP00000412302	29, 85, 53	0.101146	0.0376884	0.811389	1.42379	-0.0185157	0.387351	0.818555	0.277296	7.70555e-06	0.00482381	5.1132	-0.0110707	0.60243	0.817026	0.161708	0.00207869	0.0438081	2.68221	-0.00535633	0.800354	0.907114	-0.115588	0.0194894	0.998395	0.00571435	0.78735	0.971565	0.0605619	0.196244	0.603033	0.0131593	0.536533	0.76276	0.17615	0.00101284	0.131613	0.007445	0.725468	0.871787	10.32793071	10.29022923	10.30936766	10.34591846	10.36308513	10.39645289	10.52099071	10.39750267	10.52137379	10.61250751	10.64060816	10.60814192	10.52516171	10.50035013	10.54017257	10.3545947
ENSG00000141446|ENSP00000269214|pT253|VKRSKMAtSVVPKKN|1	ESCO1_pT253	ENSG00000141446	ESCO1	establishment of sister chromatid cohesion N-acetyltransferase 1	114799	9606	T	79.96633	p	VKRSKMAtSVVPKKN	ENSP00000269214	253	840	primary	ENSP00000269214	253	-0.0805875	0.255884	0.910173	0.591958	0.00686153	0.85201	0.973979	-0.114794	0.111758	0.296834	0.95172	-0.0445002	0.236807	0.542655	-0.24595	0.00208647	0.0439167	2.68059	-0.0097319	0.791438	0.903451	-0.131156	0.0720521	0.998395	0.0347683	0.351114	0.85273	-0.165362	0.0268228	0.333717	-0.0165934	0.652772	0.837602	-0.0342065	0.624547	0.844084	-0.0513617	0.175256	0.45867	6.6621353	6.78334131	6.78444822	6.71965839	6.58886952	6.78239265	6.47911367	6.77685748	6.67354818	6.56738034	6.57710975	6.67236917	6.51869926	6.39391802	6.54761965	6.50554792
ENSG00000132466|ENSP00000351416|pS2045|YPVSSPSsPSPPAQP|1	ANKRD17_pS2045	ENSG00000132466	ANKRD17	ankyrin repeat domain 17	26057	9606	S	79.96633	p	YPVSSPSsPSPPAQP	ENSP00000351416	2045	2603	primary	ENSP00000351416, ENSP00000427151, ENSP00000332265	1794, 1932, 2045	0.0441289	0.315497	0.91346	0.501005	-0.0531139	0.0379875	0.419983	0.186597	0.000358062	0.013161	3.44604	-0.0408656	0.100848	0.355975	0.152948	0.00209827	0.0441337	2.67814	-0.0608697	0.019695	0.118304	-0.0336492	0.441394	0.998395	-0.0200041	0.406324	0.875647	0.108819	0.0201076	0.309898	-0.00775574	0.745147	0.889046	0.142468	0.00363003	0.1446	0.0122484	0.608639	0.808548	12.11476409	12.08781705	12.07454165	12.07671363	12.10849426	12.12344046	12.15036381	12.14805361	12.24622382	12.23046659	12.40412313	12.21941094	12.27838426	12.27701594	12.29305125	12.11717641
ENSG00000105738|ENSP00000222345|pS158|FQDGWPRsPGRAFLP|1	SIPA1L3_pS158	ENSG00000105738	SIPA1L3	signal induced proliferation associated 1 like 3	23094	9606	S	79.96633	p	FQDGWPRsPGRAFLP	ENSP00000222345	158	1781	primary	ENSP00000222345	158	-0.0183681	0.745106	0.976453	0.127782	-0.00906487	0.779478	0.955836	-0.132623	0.0281495	0.129159	1.55053	-0.0104871	0.746097	0.894561	-0.199032	0.00210012	0.0441412	2.67776	0.000986599	0.975658	0.988636	-0.0664088	0.247955	0.998395	0.0114737	0.72324	0.963609	-0.180664	0.0043891	0.230075	0.0100515	0.75627	0.895149	-0.114255	0.0545907	0.316295	-0.00142223	0.964916	0.984042	9.18178069	9.14399167	9.05593887	9.0827717	9.15183289	9.04922139	9.0266099	9.16334622	8.9451574	8.93946392	8.96980595	9.07956418	8.90368411	8.78463268	8.92211425	9.05792513
ENSG00000135486|ENSP00000341826|pS361|QGGYGGSsSSSSYGS|1	HNRNPA1_pS361	ENSG00000135486	HNRNPA1	heterogeneous nuclear ribonucleoprotein A1	3178	9606	S	79.96633	p	QGGYGGSsSSSSYGS	ENSP00000341826	361	372	primary	ENSP00000333504, ENSP00000341826, ENSP00000504819, ENSP00000448617, ENSP00000504814, ENSP00000503649, ENSP00000447260	256, 34, 296, 361, 264, 308, 309	0.160357	0.104198	0.864828	0.982142	0.100162	0.00939457	0.268124	0.47172	0.000111774	0.00882123	3.95166	0.0899905	0.0173922	0.14717	0.340464	0.00210583	0.0441689	2.67658	0.084734	0.0237831	0.130579	-0.131256	0.177695	0.998395	-0.00525646	0.878602	0.983037	0.180107	0.0708521	0.441696	-0.0154282	0.654863	0.839286	0.311363	0.00408385	0.145854	-0.0101717	0.767795	0.892574	13.66885493	13.81724239	13.84997454	13.75932292	13.76053905	13.89806214	14.20439868	13.87382304	14.24116087	14.19780836	14.26862082	14.27468383	14.2057844	14.21130838	14.24586229	13.7942946
ENSG00000224578|ENSP00000493805|pS309|QGGYGGSsSSSSYGS|1	HNRNPA1L3_pS309	ENSG00000224578	HNRNPA1L3	heterogeneous nuclear ribonucleoprotein A1 like 3	642659	9606	S	79.96633	p	QGGYGGSsSSSSYGS	ENSP00000493805	309	320	primary	ENSP00000493805	309	0.160357	0.104198	0.864828	0.982142	-0.217186	0.058216	0.477377	0.47172	0.000111774	0.00882123	3.95166	-0.21539	0.0600778	0.276272	0.340464	0.00210583	0.0441689	2.67658	-0.358714	0.00417012	0.0449929	-0.131256	0.177695	0.998395	-0.143324	0.195467	0.762306	0.180107	0.0708521	0.441696	-0.141528	0.200804	0.459719	0.311363	0.00408385	0.145854	0.00179652	0.986657	0.993205	13.66885493	13.81724239	13.84997454	13.75932292	13.76053905	13.89806214	14.20439868	13.87382304	14.24116087	14.19780836	14.26862082	14.27468383	14.2057844	14.21130838	14.24586229	13.7942946
ENSG00000152767|ENSP00000322926|pS889|ATAADQEsEDDLSAS|1	FARP1_pS889	ENSG00000152767	FARP1	FERM, ARH/RhoGEF and pleckstrin domain protein 1	10160	9606	S	79.96633	p	ATAADQEsEDDLSAS	ENSP00000322926	889	1045	primary	ENSP00000322926, ENSP00000486285	920, 889	0.0665325	0.1141	0.872232	0.942714	0.0141025	0.581272	0.899399	0.117002	0.00905068	0.0650087	2.04332	0.0674876	0.0161269	0.141318	0.143379	0.00210591	0.0441689	2.67656	0.0645033	0.0205296	0.121291	0.0263767	0.518908	0.998395	-0.00298431	0.906647	0.988583	0.0768464	0.0710392	0.441803	0.0504007	0.0616201	0.241285	0.0504698	0.223999	0.563682	0.0533851	0.0491741	0.24106	11.94890497	11.9005169	11.94076819	12.05764418	12.04696758	12.01984475	12.04401692	12.00313488	12.00518154	12.06163943	12.11148825	12.13753393	12.1612081	12.12201555	12.12357514	12.01455107
ENSG00000072864|ENSP00000379642|pY279|ASCRNLVyDQSPNRT|1	NDE1_pY279	ENSG00000072864	NDE1	nudE neurodevelopment protein 1	54820	9606	Y	79.96633	p	ASCRNLVyDQSPNRT	ENSP00000379642	279	335	primary	ENSP00000379642	279	-0.0619553	0.373423	0.91842	0.427799	-0.0280687	0.24158	0.719771	-0.184592	0.013915	0.0841599	1.85652	-0.0669437	0.0105413	0.113066	-0.242555	0.00212155	0.0444511	2.67335	-0.0763747	0.0045051	0.0472767	-0.0579625	0.404367	0.998395	-0.00943105	0.688129	0.959115	-0.1806	0.0157757	0.297051	-0.048306	0.0528108	0.223218	-0.122637	0.0873421	0.380947	-0.038875	0.11165	0.365523	8.80901739	8.88108187	8.7572647	8.75064312	8.69069966	8.72792006	8.73566761	8.79589862	8.66282007	8.53376315	8.51898912	8.74406475	8.69655115	8.37565457	8.47076252	8.68481898
ENSG00000136237|ENSP00000384044|pS212|RHTVDEYsPQKKNKA|1	RAPGEF5_pS212	ENSG00000136237	RAPGEF5	Rap guanine nucleotide exchange factor 5	9771	9606	S	79.96633	p	RHTVDEYsPQKKNKA	ENSP00000384044	212	580	primary	ENSP00000343656, ENSP00000499535, ENSP00000384044, ENSP00000479340	362, 515, 212	-0.046568	0.453192	0.93341	0.343718	0.0157506	0.665921	0.930086	-0.143289	0.029625	0.133086	1.52834	-0.0395678	0.28564	0.590817	-0.217021	0.00212236	0.0444511	2.67318	-0.155638	0.000518921	0.0122377	-0.0737315	0.240343	0.998395	-0.11607	0.00520188	0.254789	-0.170453	0.0115423	0.276227	-0.171389	0.000211545	0.00797866	-0.0967211	0.128494	0.444674	-0.0553183	0.14216	0.414151	9.83903231	9.73790163	9.7721331	9.80348414	9.80985323	9.7853299	9.63721574	9.73388012	9.58373981	9.69886713	9.6030706	9.69371715	9.47842192	9.5667442	9.45472761	9.78457508
ENSG00000114796|ENSP00000242810|pS19|EDLGVRDsPATKRKV|1	KLHL24_pS19	ENSG00000114796	KLHL24	kelch like family member 24	54800	9606	S	79.96633	p	EDLGVRDsPATKRKV	ENSP00000242810	19	600	primary	ENSP00000242810, ENSP00000419010	19	-0.0740194	0.482846	0.941471	0.316191	-0.0163966	0.773621	0.954593	-0.523225	7.90303e-05	0.00796937	4.10221	-0.132821	0.0309198	0.199513	-0.369469	0.00213827	0.0445294	2.66994	-0.023466	0.681016	0.839124	0.153755	0.15388	0.998395	0.109355	0.0690323	0.592944	-0.29545	0.0103579	0.264995	-0.00706942	0.901194	0.96286	-0.449205	0.000381703	0.119758	-0.116424	0.0544883	0.253678	7.66922371	7.54508175	7.67726036	7.52154092	7.63356472	7.49411208	7.33009476	7.65925765	7.11063639	6.92684133	7.09849493	7.18423512	7.11501098	7.04998844	7.14798583	7.62224359
ENSG00000099864|ENSP00000264560|pS162|PLRTVDGsPMMKAVV|4	PALM_pS162	ENSG00000099864	PALM	paralemmin	5064	9606	S	79.96633	p	PLRTVDGsPMMKAVV	ENSP00000264560	162	343	not primary or secondary, multiple choices, returning longest	ENSP00000480594, ENSP00000264560	17, 162	-0.0771856	0.234646	0.898271	0.629587	0.033802	0.139685	0.616921	-0.232117	0.00162539	0.0251387	2.78904	0.0938451	0.000550536	0.019018	-0.224439	0.00213648	0.0445294	2.6703	0.128587	2.33525e-05	0.00130277	0.00767726	0.90403	0.998395	0.0347421	0.129736	0.694091	-0.147254	0.0305481	0.347137	0.0947852	0.000503593	0.0142322	-0.154931	0.023747	0.243181	0.0600431	0.0140241	0.126275	11.92467499	11.81462852	11.96111049	11.83908864	11.83431899	11.90344688	11.61846153	11.87453284	11.61957815	11.69712676	11.59260192	11.70172966	11.61589596	11.57026827	11.60872421	11.84685709
ENSG00000099864|ENSP00000341911|pS162|PLRTVDGsPMMKAAM|1	PALM_pS162	ENSG00000099864	PALM	paralemmin	5064	9606	S	79.96633	p	PLRTVDGsPMMKAAM	ENSP00000341911	162	387	primary	ENSP00000477952, ENSP00000341911	17, 162	-0.0771856	0.234646	0.898271	0.629587	0.033802	0.139685	0.616921	-0.232117	0.00162539	0.0251387	2.78904	0.0938451	0.000550536	0.019018	-0.224439	0.00213648	0.0445294	2.6703	0.128587	2.33525e-05	0.00130277	0.00767726	0.90403	0.998395	0.0347421	0.129736	0.694091	-0.147254	0.0305481	0.347137	0.0947852	0.000503593	0.0142322	-0.154931	0.023747	0.243181	0.0600431	0.0140241	0.126275	11.92467499	11.81462852	11.96111049	11.83908864	11.83431899	11.90344688	11.61846153	11.87453284	11.61957815	11.69712676	11.59260192	11.70172966	11.61589596	11.57026827	11.60872421	11.84685709
ENSG00000077380|ENSP00000386522|pS116|SEAGSQDsGDGAVGS|4	DYNC1I2_pS116	ENSG00000077380	DYNC1I2	dynein cytoplasmic 1 intermediate chain 2	1781	9606	S	79.96633	p	SEAGSQDsGDGAVGS	ENSP00000386522	116	630	not primary or secondary, multiple choices, returning longest	ENSP00000386522, ENSP00000339430, ENSP00000423339	98, 116	0.139655	0.154584	0.884457	0.810835	-0.019798	0.388187	0.818555	0.428615	0.000232649	0.0114591	3.6333	0.0178994	0.434288	0.712456	0.335617	0.00213962	0.0445294	2.66966	0.0432326	0.0708071	0.242871	-0.0929986	0.335673	0.998395	0.0253331	0.273134	0.811542	0.195962	0.0514477	0.401703	0.0630306	0.0123491	0.0955509	0.288961	0.00645195	0.154576	0.0376974	0.110789	0.364089	5.77031462	6.21196078	5.92951808	5.91466096	6.18014959	6.05100043	6.24937166	5.90455208	6.43709261	6.36911909	6.46020408	6.27450026	6.15347925	6.45058821	6.23469637	6.33015774
ENSG00000077380|ENSP00000386522|pS123|SGDGAVGsRRGPIKL|4	DYNC1I2_pS123	ENSG00000077380	DYNC1I2	dynein cytoplasmic 1 intermediate chain 2	1781	9606	S	79.96633	p	SGDGAVGsRRGPIKL	ENSP00000386522	123	630	not primary or secondary, multiple choices, returning longest	ENSP00000339430, ENSP00000423339, ENSP00000386522	105, 123	0.139655	0.154584	0.884457	0.810835	-0.019798	0.388187	0.818555	0.428615	0.000232649	0.0114591	3.6333	0.0178994	0.434288	0.712456	0.335617	0.00213962	0.0445294	2.66966	0.0432326	0.0708071	0.242871	-0.0929986	0.335673	0.998395	0.0253331	0.273134	0.811542	0.195962	0.0514477	0.401703	0.0630306	0.0123491	0.0955509	0.288961	0.00645195	0.154576	0.0376974	0.110789	0.364089	5.77031462	6.21196078	5.92951808	5.91466096	6.18014959	6.05100043	6.24937166	5.90455208	6.43709261	6.36911909	6.46020408	6.27450026	6.15347925	6.45058821	6.23469637	6.33015774
ENSG00000135486|ENSP00000341826|pY366|GSSSSSSyGSGRRF_|1	HNRNPA1_pY366	ENSG00000135486	HNRNPA1	heterogeneous nuclear ribonucleoprotein A1	3178	9606	Y	79.96633	p	GSSSSSSyGSGRRF_	ENSP00000341826	366	372	primary	ENSP00000504819, ENSP00000448617, ENSP00000447260, ENSP00000504814, ENSP00000341826, ENSP00000333504, ENSP00000503649	261, 39, 269, 366, 301, 313, 314	0.152703	0.0936292	0.857208	1.02859	0.100162	0.00939457	0.268124	0.434665	0.000106903	0.00880049	3.97101	0.0899905	0.0173922	0.14717	0.312192	0.0021394	0.0445294	2.66971	0.084734	0.0237831	0.130579	-0.122473	0.172175	0.998395	-0.00525646	0.878602	0.983037	0.159489	0.0810721	0.457237	-0.0154282	0.654863	0.839286	0.281962	0.00453367	0.145854	-0.0101717	0.767795	0.892574	12.58913877	12.76542749	12.75891585	12.68096072	12.71442051	12.83387213	13.07771073	12.77925205	13.1283609	13.10049042	13.13703727	13.16721489	13.1166687	13.0931358	13.13266158	12.70074423
ENSG00000224578|ENSP00000493805|pY314|GSSSSSSyGSGRRF_|1	HNRNPA1L3_pY314	ENSG00000224578	HNRNPA1L3	heterogeneous nuclear ribonucleoprotein A1 like 3	642659	9606	Y	79.96633	p	GSSSSSSyGSGRRF_	ENSP00000493805	314	320	primary	ENSP00000493805	314	0.152703	0.0936292	0.857208	1.02859	-0.217186	0.058216	0.477377	0.434665	0.000106903	0.00880049	3.97101	-0.21539	0.0600778	0.276272	0.312192	0.0021394	0.0445294	2.66971	-0.358714	0.00417012	0.0449929	-0.122473	0.172175	0.998395	-0.143324	0.195467	0.762306	0.159489	0.0810721	0.457237	-0.141528	0.200804	0.459719	0.281962	0.00453367	0.145854	0.00179652	0.986657	0.993205	12.58913877	12.76542749	12.75891585	12.68096072	12.71442051	12.83387213	13.07771073	12.77925205	13.1283609	13.10049042	13.13703727	13.16721489	13.1166687	13.0931358	13.13266158	12.70074423
ENSG00000165219|ENSP00000297933|pS761|REVSSRPsTPGLSVV|1	GAPVD1_pS761	ENSG00000165219	GAPVD1	GTPase activating protein and VPS9 domains 1	26130	9606	S	79.96633	p	REVSSRPsTPGLSVV	ENSP00000297933	761	1460	primary	ENSP00000309582, ENSP00000377645, ENSP00000297933, ENSP00000377664, ENSP00000419767, ENSP00000377665	761, 740	0.209074	0.00302319	0.688032	2.51953	0.0448594	0.174761	0.658874	0.164917	0.0146978	0.0871545	1.83275	0.087324	0.0139285	0.13252	0.21857	0.00213647	0.0445294	2.6703	0.0746865	0.0311742	0.151304	0.0536531	0.392347	0.998395	-0.0126374	0.694242	0.959762	0.00949605	0.878481	0.966789	0.0298271	0.358935	0.623968	-0.0441571	0.480019	0.76791	0.0424645	0.197572	0.488371	8.72276388	8.55451352	8.6597048	8.49541908	8.88034808	8.85561084	8.79560054	8.73713821	8.68370244	8.95247348	8.72292567	8.73296771	8.83688906	8.82121905	8.88921342	8.75936033
ENSG00000163848|ENSP00000353863|pS665|SFRSGMNsPLRTTPD|1	ZNF148_pS665	ENSG00000163848	ZNF148	zinc finger protein 148	7707	9606	S	79.96633	p	SFRSGMNsPLRTTPD	ENSP00000353863	665	794	primary	ENSP00000353863	665	-0.0904455	0.121907	0.877468	0.913971	0.065121	0.0918833	0.555849	-0.0643614	0.263301	0.488769	0.579547	0.058841	0.124681	0.395516	-0.199082	0.00213226	0.0445294	2.67116	0.0610802	0.111981	0.312896	-0.13472	0.026324	0.998395	0.00223921	0.951557	0.991601	-0.108636	0.0668759	0.435579	-0.00404083	0.912713	0.965952	0.0260841	0.645519	0.855114	-0.00628003	0.864764	0.942329	10.31064996	10.39251473	10.23912358	10.35347423	10.21752093	10.19988221	10.32629684	10.19028044	10.3014333	10.32751576	10.12227839	10.28708945	10.09572998	10.22568787	9.99003063	10.1879867
ENSG00000011275|ENSP00000374552|pS476|IKKWQELsPETSGKR|1	RNF216_pS476	ENSG00000011275	RNF216	ring finger protein 216	54476	9606	S	79.96633	p	IKKWQELsPETSGKR	ENSP00000374552	476	923	primary	ENSP00000404602, ENSP00000374552	419, 476	-0.0680704	0.273696	0.910708	0.562732	0.0794701	0.178065	0.661309	-0.276659	0.000217941	0.0112524	3.66166	-0.0509756	0.379461	0.670568	-0.21513	0.00214882	0.0446075	2.6678	-0.116065	0.0564628	0.214309	0.0615291	0.321016	0.998395	-0.0650892	0.265454	0.807569	-0.14706	0.025142	0.329923	-0.195535	0.00323917	0.0438972	-0.208589	0.00273968	0.13845	-0.130446	0.0345419	0.201259	7.86551665	7.93484975	7.77926816	7.72134315	7.78443298	7.78209545	7.67450888	7.78765866	7.47315185	7.61595253	7.45366555	7.65157071	7.63102326	7.56206917	7.5488077	7.69855699
ENSG00000112972|ENSP00000322706|pT476|RPTPNDDtLDEGVGL|1	HMGCS1_pT476	ENSG00000112972	HMGCS1	3-hydroxy-3-methylglutaryl-CoA synthase 1	3157	9606	T	79.96633	p	RPTPNDDtLDEGVGL	ENSP00000322706	476	520	primary	ENSP00000322706	476	-0.0391121	0.44557	0.93341	0.351084	0.0397333	0.0645795	0.495704	-0.161708	0.00461932	0.0437654	2.33542	-0.0578382	0.0107436	0.113547	-0.178895	0.00215023	0.0446075	2.66752	-0.0933891	0.000267678	0.00768229	-0.0171869	0.735816	0.998395	-0.0355509	0.0947007	0.648339	-0.139783	0.0120255	0.277776	-0.133122	6.03515e-06	0.000557374	-0.122596	0.024836	0.244452	-0.0975715	0.000175466	0.00993624	9.75018947	9.67775312	9.70485447	9.81729411	9.74567731	9.69771302	9.63761419	9.71263827	9.58359368	9.55933983	9.60827803	9.55204723	9.41002342	9.54974434	9.59100865	9.68373475
ENSG00000112972|ENSP00000322706|pT490|LVHSNIAtEHIPSPA|1	HMGCS1_pT490	ENSG00000112972	HMGCS1	3-hydroxy-3-methylglutaryl-CoA synthase 1	3157	9606	T	79.96633	p	LVHSNIAtEHIPSPA	ENSP00000322706	490	520	primary	ENSP00000322706	490	-0.0391121	0.44557	0.93341	0.351084	0.0397333	0.0645795	0.495704	-0.161708	0.00461932	0.0437654	2.33542	-0.0578382	0.0107436	0.113547	-0.178895	0.00215023	0.0446075	2.66752	-0.0933891	0.000267678	0.00768229	-0.0171869	0.735816	0.998395	-0.0355509	0.0947007	0.648339	-0.139783	0.0120255	0.277776	-0.133122	6.03515e-06	0.000557374	-0.122596	0.024836	0.244452	-0.0975715	0.000175466	0.00993624	9.75018947	9.67775312	9.70485447	9.81729411	9.74567731	9.69771302	9.63761419	9.71263827	9.58359368	9.55933983	9.60827803	9.55204723	9.41002342	9.54974434	9.59100865	9.68373475
ENSG00000051128|ENSP00000376162|pS128|QDGGELTsPALGLAS|1	HOMER3_pS128	ENSG00000051128	HOMER3	homer scaffold protein 3	9454	9606	S	79.96633	p	QDGGELTsPALGLAS	ENSP00000376162	128	361	primary	ENSP00000376162, ENSP00000396154	128	0.0891243	0.113362	0.871488	0.945534	0.0191156	0.439001	0.845797	0.245495	0.00022106	0.0112759	3.65549	0.0221982	0.370426	0.665136	0.191123	0.00215241	0.0446075	2.66708	0.0219349	0.375984	0.618275	-0.0543718	0.323628	0.998395	-0.000263324	0.99141	0.997266	0.101999	0.072862	0.44591	0.00281933	0.908255	0.964639	0.15637	0.00905748	0.172069	0.00308265	0.899733	0.958727	11.2732046	11.29071171	11.39295802	11.32215918	11.49128075	11.35373614	11.45020917	11.34030447	11.60588123	11.60908983	11.46445982	11.58158081	11.47436529	11.62898841	11.58044739	11.35972347
ENSG00000051128|ENSP00000376162|pT127|SQDGGELtSPALGLA|1	HOMER3_pT127	ENSG00000051128	HOMER3	homer scaffold protein 3	9454	9606	T	79.96633	p	SQDGGELtSPALGLA	ENSP00000376162	127	361	primary	ENSP00000376162, ENSP00000396154	127	0.0891243	0.113362	0.871488	0.945534	0.0191156	0.439001	0.845797	0.245495	0.00022106	0.0112759	3.65549	0.0221982	0.370426	0.665136	0.191123	0.00215241	0.0446075	2.66708	0.0219349	0.375984	0.618275	-0.0543718	0.323628	0.998395	-0.000263324	0.99141	0.997266	0.101999	0.072862	0.44591	0.00281933	0.908255	0.964639	0.15637	0.00905748	0.172069	0.00308265	0.899733	0.958727	11.2732046	11.29071171	11.39295802	11.32215918	11.49128075	11.35373614	11.45020917	11.34030447	11.60588123	11.60908983	11.46445982	11.58158081	11.47436529	11.62898841	11.58044739	11.35972347
ENSG00000164949|ENSP00000297596|pS23|QPQQQRWsIPADGRH|1	GEM_pS23	ENSG00000164949	GEM	GTP binding protein overexpressed in skeletal muscle	2669	9606	S	79.96633	p	QPQQQRWsIPADGRH	ENSP00000297596	23	296	primary	ENSP00000297596	23	-0.102255	0.25103	0.905999	0.600275	-0.000322623	0.996054	0.999025	-0.239932	0.0122467	0.0779351	1.91198	-0.0845305	0.206837	0.509905	-0.308226	0.00215181	0.0446075	2.6672	-0.181602	0.0122706	0.0898269	-0.0682942	0.438628	0.998395	-0.0970712	0.150389	0.721629	-0.205971	0.0280112	0.338236	-0.181279	0.0123978	0.0957405	-0.137677	0.127669	0.443597	-0.0842079	0.208488	0.501322	9.03599125	8.87646969	8.92005197	9.00825807	8.99372233	8.93537032	8.60756106	8.89509687	8.68083739	8.69616743	8.69643118	8.80760636	8.59296226	8.57447098	8.50146663	8.93896575
ENSG00000073584|ENSP00000323967|pS376|SGQEGVDsMAEEGTS|1	SMARCE1_pS376	ENSG00000073584	SMARCE1	SWI/SNF related, matrix associated, actin dependent regulator of chromatin, subfamily e, member 1	6605	9606	S	79.96633	p	SGQEGVDsMAEEGTS	ENSP00000323967	376	411	primary	ENSP00000494771, ENSP00000445370, ENSP00000494537, ENSP00000493974, ENSP00000496445, ENSP00000323967	376, 358, 300, 306, 341, 312	0.0476105	0.323768	0.91346	0.489767	-0.0183549	0.298058	0.766019	0.150551	0.00479506	0.0444705	2.31921	-0.0085657	0.622448	0.828253	0.167383	0.00215472	0.0446243	2.66661	-0.00564836	0.744869	0.875462	0.0168322	0.724076	0.998395	0.00291734	0.866358	0.982274	0.119773	0.01985	0.309597	0.0127066	0.46723	0.712381	0.102941	0.0414505	0.285018	0.00978925	0.574089	0.787127	10.88946216	10.9591814	10.91363143	10.9963226	11.03100222	10.97533384	10.95468473	10.98801872	11.04736035	11.10131703	11.1171252	11.0949992	11.14828433	11.11157081	11.22519914	10.94307627
ENSG00000055609|ENSP00000262189|pS3974|KTVDVPAsLPTPPHN|1	KMT2C_pS3974	ENSG00000055609	KMT2C	lysine methyltransferase 2C	58508	9606	S	79.96633	p	KTVDVPAsLPTPPHN	ENSP00000262189	3974	4911	primary	ENSP00000506154, ENSP00000507485, ENSP00000262189	3829, 3974, 4031	0.0711823	0.25	0.904644	0.60206	0.0325658	0.33921	0.792197	0.152182	0.0203212	0.106588	1.69205	0.043428	0.207547	0.510687	0.213542	0.00216028	0.0447002	2.66549	0.0139942	0.677611	0.836841	0.0613596	0.319139	0.998395	-0.0294339	0.386413	0.86742	0.14236	0.0285728	0.338236	-0.0185716	0.581954	0.794754	0.0810002	0.192861	0.530208	0.0108622	0.74666	0.883361	8.26963026	8.4124632	8.18246135	8.37935155	8.2975852	8.38452946	8.36053351	8.48598742	8.41044782	8.57924225	8.50773123	8.35521492	8.46322646	8.5243366	8.54335731	8.56715441
ENSG00000076201|ENSP00000265562|pS1126|LLSSSPEsQHGGTQS|1	PTPN23_pS1126	ENSG00000076201	PTPN23	protein tyrosine phosphatase non-receptor type 23	25930	9606	S	79.96633	p	LLSSSPEsQHGGTQS	ENSP00000265562	1126	1636	primary	ENSP00000265562	1126	0.00867002	0.827975	0.987937	0.0819828	-0.00282586	0.886585	0.981175	0.0264435	0.509771	0.707747	0.292625	0.0328743	0.11148	0.375772	0.140161	0.0021614	0.0447002	2.66526	0.0190492	0.343288	0.587292	0.113718	0.00958172	0.998395	-0.0138251	0.488594	0.907189	0.131491	0.00353875	0.225949	0.0218751	0.278661	0.550909	0.0177735	0.656659	0.862163	0.0357001	0.0860847	0.320163	9.50127679	9.41105105	9.41055606	9.44404484	9.45078187	9.49163402	9.45218788	9.40700506	9.49765824	9.4324912	9.42613699	9.51641622	9.54561463	9.6469771	9.56188993	9.57309163
ENSG00000174720|ENSP00000344950|pS337|ENRDIEIsTEEEKDT|1	LARP7_pS337	ENSG00000174720	LARP7	La ribonucleoprotein 7, transcriptional regulator	51574	9606	S	79.96633	p	ENRDIEIsTEEEKDT	ENSP00000344950	337	582	primary	ENSP00000511577, ENSP00000344950, ENSP00000511573, ENSP00000509527	336, 337, 258	-0.0141653	0.824726	0.98748	0.0836904	-0.0257622	0.321927	0.779093	0.25575	0.000733299	0.0177791	3.13472	-0.0970139	0.00145494	0.0366147	0.225171	0.00216537	0.0447197	2.66447	-0.0775503	0.00731941	0.063876	-0.0305793	0.633437	0.998395	0.0194636	0.451178	0.894344	0.239336	0.00131155	0.218333	-0.0517881	0.0568048	0.231488	0.269916	0.000444506	0.119758	-0.0712517	0.0122723	0.117177	12.07386568	12.08573635	12.00526321	12.0882847	11.93889669	11.98702875	12.25659882	12.01396459	12.30144665	12.31956664	12.33165393	12.3234845	12.35595341	12.37819352	12.33773197	12.08195545
ENSG00000174720|ENSP00000344950|pT338|NRDIEIStEEEKDTG|1	LARP7_pT338	ENSG00000174720	LARP7	La ribonucleoprotein 7, transcriptional regulator	51574	9606	T	79.96633	p	NRDIEIStEEEKDTG	ENSP00000344950	338	582	primary	ENSP00000509527, ENSP00000511577, ENSP00000344950, ENSP00000511573	337, 338, 259	-0.0141653	0.824726	0.98748	0.0836904	-0.0257622	0.321927	0.779093	0.25575	0.000733299	0.0177791	3.13472	-0.0970139	0.00145494	0.0366147	0.225171	0.00216537	0.0447197	2.66447	-0.0775503	0.00731941	0.063876	-0.0305793	0.633437	0.998395	0.0194636	0.451178	0.894344	0.239336	0.00131155	0.218333	-0.0517881	0.0568048	0.231488	0.269916	0.000444506	0.119758	-0.0712517	0.0122723	0.117177	12.07386568	12.08573635	12.00526321	12.0882847	11.93889669	11.98702875	12.25659882	12.01396459	12.30144665	12.31956664	12.33165393	12.3234845	12.35595341	12.37819352	12.33773197	12.08195545
ENSG00000125970|ENSP00000246194|pS135|FDYRGRLsPVPVPRA|1	RALY_pS135	ENSG00000125970	RALY	RALY heterogeneous nuclear ribonucleoprotein	22913	9606	S	79.96633	p	FDYRGRLsPVPVPRA	ENSP00000246194	135	306	primary	ENSP00000364255, ENSP00000246194	135, 119	-0.149349	0.248093	0.903361	0.605386	-0.0264842	0.151642	0.635565	-0.531434	0.000638537	0.016866	3.19481	-0.121446	3.87841e-06	0.000471858	-0.457418	0.00217078	0.0447942	2.66338	-0.116214	6.55211e-06	0.000451073	0.0740164	0.560482	0.998395	0.00523209	0.769811	0.968527	-0.308069	0.0253684	0.33125	-0.0897294	0.000111995	0.00525187	-0.382085	0.0075972	0.161152	-0.0949615	6.24247e-05	0.00473404	12.34472212	12.21347195	12.37815271	12.36132993	12.30710551	12.32033183	11.76316124	12.30968119	11.80518339	11.78564174	11.72521443	11.85589929	11.82536125	11.65386217	11.73858954	12.25019137
ENSG00000198729|ENSP00000355260|pS25|GARVFFQsPRGGAGG|1	PPP1R14C_pS25	ENSG00000198729	PPP1R14C	protein phosphatase 1 regulatory inhibitor subunit 14C	81706	9606	S	79.96633	p	GARVFFQsPRGGAGG	ENSP00000355260	25	165	primary	ENSP00000355260	25	-0.145546	0.114645	0.872232	0.940646	-0.0570408	0.637261	0.92258	-0.345213	0.000951465	0.0194551	3.02161	0.0615067	0.611362	0.821967	-0.312762	0.00218242	0.0447942	2.66106	0.13431	0.275058	0.522605	0.0324506	0.71615	0.998395	0.072803	0.548256	0.930557	-0.167216	0.0728438	0.44591	0.19135	0.127509	0.358037	-0.199667	0.0353021	0.269691	0.118547	0.333171	0.618813	7.20854001	7.08466539	7.13684477	7.04186474	7.06947053	6.96837674	6.67206394	7.17982004	6.81896535	6.83194021	6.60710849	6.83305029	6.79485635	6.76389986	6.73405779	6.92805268
ENSG00000161813|ENSP00000381490|pS647|ELRSNVVsPTKNEDN|1	LARP4_pS647	ENSG00000161813	LARP4	La ribonucleoprotein 4	113251	9606	S	79.96633	p	ELRSNVVsPTKNEDN	ENSP00000381490	647	724	primary	ENSP00000429077, ENSP00000293618, ENSP00000340901, ENSP00000415464, ENSP00000381490	576, 653, 646, 647	-0.0327326	0.520433	0.947065	0.283635	-0.0665024	0.135539	0.612511	-0.18294	0.00173171	0.0258414	2.76152	-0.0643544	0.147729	0.430373	-0.177757	0.00218587	0.0447942	2.66037	-0.0553956	0.208812	0.449165	0.00518264	0.918495	0.998395	0.00895877	0.834859	0.981381	-0.145025	0.00933454	0.259172	0.0111067	0.79613	0.916092	-0.150207	0.00744242	0.161009	0.00214798	0.960108	0.982166	10.91205509	10.93559469	10.94208894	10.90235622	10.91310167	10.89601016	10.73639168	11.01566096	10.75118819	10.74707082	10.69184955	10.7702266	10.64051047	10.73784119	10.76171123	10.84100285
ENSG00000161813|ENSP00000381490|pT649|RSNVVSPtKNEDNGA|1	LARP4_pT649	ENSG00000161813	LARP4	La ribonucleoprotein 4	113251	9606	T	79.96633	p	RSNVVSPtKNEDNGA	ENSP00000381490	649	724	primary	ENSP00000381490, ENSP00000293618, ENSP00000340901, ENSP00000429077, ENSP00000415464	648, 649, 578, 655	-0.0327326	0.520433	0.947065	0.283635	-0.0665024	0.135539	0.612511	-0.18294	0.00173171	0.0258414	2.76152	-0.0643544	0.147729	0.430373	-0.177757	0.00218587	0.0447942	2.66037	-0.0553956	0.208812	0.449165	0.00518264	0.918495	0.998395	0.00895877	0.834859	0.981381	-0.145025	0.00933454	0.259172	0.0111067	0.79613	0.916092	-0.150207	0.00744242	0.161009	0.00214798	0.960108	0.982166	10.91205509	10.93559469	10.94208894	10.90235622	10.91310167	10.89601016	10.73639168	11.01566096	10.75118819	10.74707082	10.69184955	10.7702266	10.64051047	10.73784119	10.76171123	10.84100285
ENSG00000257103|ENSP00000446271|pS178|RSLKTQLsQGRSSPQ|1	LSM14A_pS178	ENSG00000257103	LSM14A	LSM14A mRNA processing body assembly factor	26065	9606	S	79.96633	p	RSLKTQLsQGRSSPQ	ENSP00000446271	178	463	primary	ENSP00000413964, ENSP00000446271	178	0.0355399	0.35418	0.915642	0.450776	-0.0128896	0.619348	0.916085	0.139794	0.00145729	0.0236138	2.83645	0.0235287	0.368918	0.664207	0.133098	0.00217908	0.0447942	2.66173	0.0293992	0.265006	0.511922	-0.00669679	0.859814	0.998395	0.00587051	0.82044	0.978872	0.0975577	0.0175478	0.304027	0.0422888	0.116202	0.341724	0.104255	0.0119683	0.189222	0.0364183	0.171783	0.453495	14.88627672	14.89336647	14.89116359	14.80399935	14.94303719	14.84630228	14.94689598	14.88073047	14.99998801	15.06933908	14.96806486	14.99659204	14.9500726	15.10799293	14.96155696	14.98757436
ENSG00000115677|ENSP00000399139|pS1203|RDAPWTAsSSEKAPD|1	HDLBP_pS1203	ENSG00000115677	HDLBP	high density lipoprotein binding protein	3069	9606	S	79.96633	p	RDAPWTAsSSEKAPD	ENSP00000399139	1203	1235	primary	ENSP00000399139, ENSP00000312042	1203, 1236	0.100015	0.0792212	0.857208	1.10116	-0.0209757	0.271122	0.743236	0.207617	0.00111596	0.0209417	2.95235	0.01349	0.474022	0.736921	0.191504	0.00218711	0.0447942	2.66013	0.000998066	0.957402	0.978572	-0.0161125	0.768022	0.998395	-0.012492	0.506841	0.913343	0.0914892	0.106017	0.495141	0.0219738	0.249861	0.520471	0.107602	0.0605874	0.328078	0.0344658	0.079631	0.307344	8.75297899	8.78745455	8.81449926	8.80263755	8.86294941	8.87561759	9.01508548	8.80397787	8.98911988	8.93135283	9.06860908	8.99895546	9.04285155	9.05395171	8.99287609	8.83390784
ENSG00000115677|ENSP00000399139|pS1204|DAPWTASsSEKAPDM|1	HDLBP_pS1204	ENSG00000115677	HDLBP	high density lipoprotein binding protein	3069	9606	S	79.96633	p	DAPWTASsSEKAPDM	ENSP00000399139	1204	1235	primary	ENSP00000399139, ENSP00000312042	1204, 1237	0.100015	0.0792212	0.857208	1.10116	-0.0209757	0.271122	0.743236	0.207617	0.00111596	0.0209417	2.95235	0.01349	0.474022	0.736921	0.191504	0.00218711	0.0447942	2.66013	0.000998066	0.957402	0.978572	-0.0161125	0.768022	0.998395	-0.012492	0.506841	0.913343	0.0914892	0.106017	0.495141	0.0219738	0.249861	0.520471	0.107602	0.0605874	0.328078	0.0344658	0.079631	0.307344	8.75297899	8.78745455	8.81449926	8.80263755	8.86294941	8.87561759	9.01508548	8.80397787	8.98911988	8.93135283	9.06860908	8.99895546	9.04285155	9.05395171	8.99287609	8.83390784
ENSG00000115677|ENSP00000399139|pT1201|VVRDAPWtASSSEKA|1	HDLBP_pT1201	ENSG00000115677	HDLBP	high density lipoprotein binding protein	3069	9606	T	79.96633	p	VVRDAPWtASSSEKA	ENSP00000399139	1201	1235	primary	ENSP00000312042, ENSP00000399139	1201, 1234	0.100015	0.0792212	0.857208	1.10116	-0.0209757	0.271122	0.743236	0.207617	0.00111596	0.0209417	2.95235	0.01349	0.474022	0.736921	0.191504	0.00218711	0.0447942	2.66013	0.000998066	0.957402	0.978572	-0.0161125	0.768022	0.998395	-0.012492	0.506841	0.913343	0.0914892	0.106017	0.495141	0.0219738	0.249861	0.520471	0.107602	0.0605874	0.328078	0.0344658	0.079631	0.307344	8.75297899	8.78745455	8.81449926	8.80263755	8.86294941	8.87561759	9.01508548	8.80397787	8.98911988	8.93135283	9.06860908	8.99895546	9.04285155	9.05395171	8.99287609	8.83390784
ENSG00000067177|ENSP00000342469|pT1015|EIKQSPGtSMTPSSG|4	PHKA1_pT1015	ENSG00000067177	PHKA1	phosphorylase kinase regulatory subunit alpha 1	5255	9606	T	79.96633	p	EIKQSPGtSMTPSSG	ENSP00000342469	1015	1210	not primary or secondary, multiple choices, returning longest	ENSP00000342469, ENSP00000441251	956, 1015	0.131015	0.140286	0.884457	0.852985	0.0225128	0.598689	0.907617	0.194299	0.0343372	0.146134	1.46424	-0.00685966	0.872077	0.953187	0.302564	0.00218065	0.0447942	2.66141	0.061277	0.163444	0.388956	0.108265	0.218658	0.998395	0.0681366	0.1239	0.688633	0.171549	0.0584105	0.419325	0.0387642	0.369004	0.633713	0.0632837	0.466002	0.758592	-0.0293724	0.493664	0.737378	6.94679213	7.20356168	6.77502889	6.88123264	7.2367571	6.94097708	7.17291792	6.98002307	7.2167864	7.03274382	7.13622767	7.19805206	7.24814398	7.26353138	7.35068502	7.15451096
ENSG00000067177|ENSP00000362643|pS1033|PGTSMTPsSGSFPSA|1	PHKA1_pS1033	ENSG00000067177	PHKA1	phosphorylase kinase regulatory subunit alpha 1	5255	9606	S	79.96633	p	PGTSMTPsSGSFPSA	ENSP00000362643	1033	1223	primary	ENSP00000362643, ENSP00000342469, ENSP00000441251	1033, 1020, 961	0.131015	0.140286	0.884457	0.852985	0.0225128	0.598689	0.907617	0.194299	0.0343372	0.146134	1.46424	-0.00685966	0.872077	0.953187	0.302564	0.00218065	0.0447942	2.66141	0.061277	0.163444	0.388956	0.108265	0.218658	0.998395	0.0681366	0.1239	0.688633	0.171549	0.0584105	0.419325	0.0387642	0.369004	0.633713	0.0632837	0.466002	0.758592	-0.0293724	0.493664	0.737378	6.94679213	7.20356168	6.77502889	6.88123264	7.2367571	6.94097708	7.17291792	6.98002307	7.2167864	7.03274382	7.13622767	7.19805206	7.24814398	7.26353138	7.35068502	7.15451096
ENSG00000067177|ENSP00000362643|pT1028|AESQSPGtSMTPSSG|1	PHKA1_pT1028	ENSG00000067177	PHKA1	phosphorylase kinase regulatory subunit alpha 1	5255	9606	T	79.96633	p	AESQSPGtSMTPSSG	ENSP00000362643	1028	1223	primary	ENSP00000362643	1028	0.131015	0.140286	0.884457	0.852985	0.0225128	0.598689	0.907617	0.194299	0.0343372	0.146134	1.46424	-0.00685966	0.872077	0.953187	0.302564	0.00218065	0.0447942	2.66141	0.061277	0.163444	0.388956	0.108265	0.218658	0.998395	0.0681366	0.1239	0.688633	0.171549	0.0584105	0.419325	0.0387642	0.369004	0.633713	0.0632837	0.466002	0.758592	-0.0293724	0.493664	0.737378	6.94679213	7.20356168	6.77502889	6.88123264	7.2367571	6.94097708	7.17291792	6.98002307	7.2167864	7.03274382	7.13622767	7.19805206	7.24814398	7.26353138	7.35068502	7.15451096
ENSG00000109171|ENSP00000264313|pS315|STRRGTFsDQELDAQ|1	SLAIN2_pS315	ENSG00000109171	SLAIN2	SLAIN motif family member 2	57606	9606	S	79.96633	p	STRRGTFsDQELDAQ	ENSP00000264313	315	581	primary	ENSP00000264313, ENSP00000425923	122, 315	0.130494	0.0146269	0.81046	1.83485	0.00974018	0.651032	0.925672	0.0585545	0.241909	0.46704	0.616348	0.0145146	0.502007	0.756126	0.172365	0.00218023	0.0447942	2.6615	0.0144538	0.503772	0.723138	0.113811	0.0301028	0.998395	-6.074e-05	0.997742	0.998668	0.0418712	0.398363	0.758219	0.00471365	0.826291	0.931677	-0.0719394	0.154329	0.477572	0.00477439	0.824093	0.922489	8.99023512	8.88676981	8.87111158	8.9049415	9.09009632	9.03493432	9.05061139	8.99939178	9.09549661	8.91973893	8.97084028	8.90120038	9.07339864	9.04640146	9.17565253	9.04706592
ENSG00000127564|ENSP00000262300|pS160|RKLAEVGsHEKVGQH|1	PKMYT1_pS160	ENSG00000127564	PKMYT1	protein kinase, membrane associated tyrosine/threonine 1	9088	9606	S	79.96633	p	RKLAEVGsHEKVGQH	ENSP00000262300	160	499	primary	ENSP00000458943, ENSP00000460868, ENSP00000262300, ENSP00000392855, ENSP00000397739	160, 91, 151	-0.115606	0.229913	0.894206	0.638437	0.0521429	0.359222	0.805058	-0.219921	0.0293659	0.132397	1.53216	0.0169492	0.762868	0.905719	-0.331166	0.00219072	0.0448372	2.65941	0.0646704	0.258899	0.50556	-0.111244	0.247287	0.998395	0.0477211	0.400378	0.873737	-0.21556	0.0323197	0.356419	0.0125275	0.823415	0.930654	-0.104316	0.276909	0.615452	-0.0351937	0.532994	0.76346	5.84434615	5.83826491	5.90681482	5.80073078	5.69943756	5.83320606	5.66763072	5.72745894	5.6875667	5.43573501	5.59448819	5.79268129	5.24544049	5.60739418	5.48072282	5.73193625
ENSG00000110104|ENSP00000227520|pT65|SPERPPKtSPGSPRL|1	CCDC86_pT65	ENSG00000110104	CCDC86	coiled-coil domain containing 86	79080	9606	T	79.96633	p	SPERPPKtSPGSPRL	ENSP00000227520	65	360	primary	ENSP00000227520	65	0.0475114	0.164439	0.884457	0.783996	-0.0502046	0.0635949	0.49365	0.138992	0.000476156	0.0147585	3.32225	-0.08289	0.00466026	0.0726117	0.11668	0.00219628	0.0449196	2.65831	-0.0644497	0.0211047	0.122628	-0.022312	0.504962	0.998395	0.0184403	0.47431	0.900313	0.0691687	0.0489879	0.396668	-0.0142451	0.579191	0.792642	0.0914807	0.0119716	0.189222	-0.0326854	0.212565	0.505851	12.67333683	12.62276409	12.63164139	12.70682639	12.67873724	12.6719598	12.75160231	12.72231492	12.78689913	12.8066798	12.85564409	12.74131394	12.80798834	12.72817912	12.7947594	12.77036229
ENSG00000167658|ENSP00000307940|pT54|ASARAGEtRFTDTRK|1	EEF2_pT54	ENSG00000167658	EEF2	eukaryotic translation elongation factor 2	1938	9606	T	79.96633	p	ASARAGEtRFTDTRK	ENSP00000307940	54	858	primary	ENSP00000307940	54	0.0208403	0.695087	0.972292	0.157961	-0.0122523	0.511369	0.868138	0.203513	0.00105002	0.0203123	2.9788	0.0578989	0.00598446	0.0833874	0.186259	0.00219897	0.0449196	2.65778	0.0488592	0.0166397	0.10783	-0.0172538	0.745389	0.998395	-0.0090397	0.626917	0.948782	0.165419	0.00533177	0.233492	0.0611114	0.00414187	0.0499443	0.182673	0.00256306	0.137358	0.0701511	0.0014671	0.0371831	14.66890654	14.60340419	14.53275147	14.69289603	14.71606302	14.51518088	14.70127584	14.64879989	14.77864554	14.91152893	14.78217074	14.83966612	14.70501928	14.94568105	14.81774392	14.77455196
ENSG00000129472|ENSP00000380869|pS200|ISTSVGPsASQRNSR|1	RAB2B_pS200	ENSG00000129472	RAB2B	RAB2B, member RAS oncogene family	84932	9606	S	79.96633	p	ISTSVGPsASQRNSR	ENSP00000380869	200	216	primary	ENSP00000380869	200	-0.0879084	0.171118	0.884457	0.766704	-0.0940364	0.00846544	0.252535	-0.13703	0.0392015	0.157273	1.4067	-0.0911044	0.0102778	0.111122	-0.219456	0.0021993	0.0449196	2.65772	-0.0191699	0.548445	0.755142	-0.0824261	0.198027	0.998395	0.0719345	0.0354192	0.493986	-0.131547	0.046797	0.394313	0.0748665	0.0294483	0.158808	-0.0491212	0.436274	0.738809	0.00293202	0.926449	0.971459	10.2640238	10.49830304	10.47815737	10.39285308	10.22899781	10.307089	10.38743987	10.35817699	10.34106964	10.08783107	10.26484246	10.39147569	10.26278617	10.14200076	10.19200562	10.15872202
ENSG00000118200|ENSP00000351684|pS662|GNTREALsPCPSTVS|1	CAMSAP2_pS662	ENSG00000118200	CAMSAP2	calmodulin regulated spectrin associated protein family member 2	23271	9606	S	79.96633	p	GNTREALsPCPSTVS	ENSP00000351684	662	1478	primary	ENSP00000236925, ENSP00000416800, ENSP00000351684	673, 662, 646	-0.0744699	0.378895	0.919961	0.421481	0.0153849	0.454451	0.851653	-0.360033	0.000366735	0.0132543	3.43565	0.0352022	0.0987441	0.352393	-0.293734	0.00221331	0.0449249	2.65496	0.023522	0.258404	0.50556	0.0662991	0.432375	0.998395	-0.0116803	0.56862	0.933983	-0.219264	0.0159822	0.297803	0.00813703	0.690458	0.861067	-0.285563	0.00276061	0.13845	0.0198173	0.338137	0.622591	8.96028564	9.0408074	9.04377953	9.07018442	9.06237739	8.93437759	8.74743792	9.07298433	8.82240384	8.74344659	8.42165417	8.68742	8.65727677	8.64179963	8.73841307	8.9026317
ENSG00000117724|ENSP00000355922|pS134|RSQQAAQsADVSLNP|1	CENPF_pS134	ENSG00000117724	CENPF	centromere protein F	1063	9606	S	79.96633	p	RSQQAAQsADVSLNP	ENSP00000355922	134	3114	primary	ENSP00000355922	134	-0.0172381	0.789885	0.983762	0.102436	-0.00394564	0.832837	0.96825	-0.298671	0.000175009	0.0103307	3.75694	-0.0262586	0.172815	0.464159	-0.226535	0.00221144	0.0449249	2.65533	-0.0757592	0.000830478	0.0164184	0.0721364	0.272414	0.998395	-0.0495006	0.0162154	0.383898	-0.209297	0.00404596	0.225949	-0.0718135	0.00129821	0.0252035	-0.281433	0.000319605	0.118754	-0.022313	0.242834	0.537557	8.7630949	8.61397397	8.72721852	8.63909802	8.70182416	8.63250026	8.61544825	8.72466025	8.33478269	8.31797656	8.48072577	8.41521609	8.28817702	8.40582036	8.50711613	8.63613313
ENSG00000117724|ENSP00000355922|pS138|AAQSADVsLNPCNTP|1	CENPF_pS138	ENSG00000117724	CENPF	centromere protein F	1063	9606	S	79.96633	p	AAQSADVsLNPCNTP	ENSP00000355922	138	3114	primary	ENSP00000355922	138	-0.0172381	0.789885	0.983762	0.102436	-0.00394564	0.832837	0.96825	-0.298671	0.000175009	0.0103307	3.75694	-0.0262586	0.172815	0.464159	-0.226535	0.00221144	0.0449249	2.65533	-0.0757592	0.000830478	0.0164184	0.0721364	0.272414	0.998395	-0.0495006	0.0162154	0.383898	-0.209297	0.00404596	0.225949	-0.0718135	0.00129821	0.0252035	-0.281433	0.000319605	0.118754	-0.022313	0.242834	0.537557	8.7630949	8.61397397	8.72721852	8.63909802	8.70182416	8.63250026	8.61544825	8.72466025	8.33478269	8.31797656	8.48072577	8.41521609	8.28817702	8.40582036	8.50711613	8.63613313
ENSG00000117724|ENSP00000355922|pT144|VSLNPCNtPQKIFTT|1	CENPF_pT144	ENSG00000117724	CENPF	centromere protein F	1063	9606	T	79.96633	p	VSLNPCNtPQKIFTT	ENSP00000355922	144	3114	primary	ENSP00000355922	144	-0.0172381	0.789885	0.983762	0.102436	-0.00394564	0.832837	0.96825	-0.298671	0.000175009	0.0103307	3.75694	-0.0262586	0.172815	0.464159	-0.226535	0.00221144	0.0449249	2.65533	-0.0757592	0.000830478	0.0164184	0.0721364	0.272414	0.998395	-0.0495006	0.0162154	0.383898	-0.209297	0.00404596	0.225949	-0.0718135	0.00129821	0.0252035	-0.281433	0.000319605	0.118754	-0.022313	0.242834	0.537557	8.7630949	8.61397397	8.72721852	8.63909802	8.70182416	8.63250026	8.61544825	8.72466025	8.33478269	8.31797656	8.48072577	8.41521609	8.28817702	8.40582036	8.50711613	8.63613313
ENSG00000115942|ENSP00000234296|pT226|SAPVGKEtPSKRMKR|1	ORC2_pT226	ENSG00000115942	ORC2	origin recognition complex subunit 2	4999	9606	T	79.96633	p	SAPVGKEtPSKRMKR	ENSP00000234296	226	577	primary	ENSP00000234296	226	-0.128046	0.0783478	0.857208	1.10597	0.00387538	0.927622	0.987018	-0.298058	0.000377961	0.0132683	3.42255	-0.0252111	0.556744	0.788951	-0.244172	0.00220342	0.0449249	2.6569	-0.0518533	0.234962	0.479016	0.0538862	0.442741	0.998395	-0.0266422	0.534837	0.92758	-0.116125	0.107794	0.497911	-0.0557287	0.203357	0.462616	-0.170012	0.0232574	0.240662	-0.0290865	0.498552	0.740656	9.01276221	8.91034848	8.8334144	8.97015241	8.81743236	8.84002975	8.74604803	8.8109832	8.64804686	8.72824947	8.57118859	8.58696176	8.55343353	8.66250179	8.5899997	8.94405649
ENSG00000054118|ENSP00000346634|pS253|ERSPALKsPLQSVVV|1	THRAP3_pS253	ENSG00000054118	THRAP3	thyroid hormone receptor associated protein 3	9967	9606	S	79.96633	p	ERSPALKsPLQSVVV	ENSP00000346634	253	955	primary	ENSP00000346634, ENSP00000498001	253	-0.0604781	0.377157	0.919961	0.423478	-0.0105036	0.587884	0.903862	-0.257323	0.00113378	0.0210314	2.94547	0.00817362	0.672666	0.854149	-0.23758	0.00220219	0.0449249	2.65714	0.00858084	0.657469	0.824671	0.0197439	0.770954	0.998395	0.000407222	0.983157	0.99614	-0.177101	0.0160876	0.298542	0.0190844	0.330029	0.598483	-0.196845	0.00850958	0.167568	0.0186772	0.340143	0.624756	9.93087798	9.9841625	9.9177301	9.98987137	9.96572037	9.96063122	9.71685023	9.93752787	9.69785396	9.69772045	9.70873921	9.68903477	9.7161287	9.61722027	9.58459747	9.95437734
ENSG00000031823|ENSP00000341483|pS353|RENAAAEsGSESSSQ|1	RANBP3_pS353	ENSG00000031823	RANBP3	RAN binding protein 3	8498	9606	S	79.96633	p	RENAAAEsGSESSSQ	ENSP00000341483	353	567	primary	ENSP00000404837, ENSP00000465085, ENSP00000034275, ENSP00000341483	280, 353, 348, 285	0.038144	0.201468	0.891992	0.695794	0.0158305	0.625885	0.917882	0.103826	0.00196384	0.0275568	2.70689	0.00597113	0.853617	0.945034	0.102311	0.00221004	0.0449249	2.6556	0.0284869	0.384379	0.625825	-0.00151559	0.958588	0.999204	0.0225158	0.489757	0.907725	0.0641667	0.038539	0.372201	0.0126565	0.696298	0.864428	0.0656823	0.0346516	0.268105	-0.00985935	0.760855	0.89091	13.70312121	13.71222306	13.6552622	13.7224644	13.71674631	13.71689814	13.77840776	13.73359479	13.79739446	13.75979275	13.82577144	13.82541764	13.80986566	13.84035951	13.79826731	13.75382144
ENSG00000066739|ENSP00000353010|pS886|EEEGGAHsLKDVCDL|1	ATG2B_pS886	ENSG00000066739	ATG2B	autophagy related 2B	55102	9606	S	79.96633	p	EEEGGAHsLKDVCDL	ENSP00000353010	886	2078	primary	ENSP00000353010	886	0.194575	0.0178612	0.81046	1.74809	0.00257322	0.939466	0.987018	0.32036	0.000430897	0.0141418	3.36563	0.0372455	0.280823	0.58606	0.265848	0.00221269	0.0449249	2.65508	0.0257878	0.45081	0.680934	-0.0545117	0.475307	0.998395	-0.0114577	0.735707	0.967009	0.0712729	0.353014	0.73087	0.0232146	0.4965	0.733838	0.125785	0.109563	0.418161	0.0346723	0.314195	0.601392	8.84247813	8.63977543	8.8783806	8.71227221	8.90778933	8.99320967	9.06018845	8.89002026	9.05811771	9.03469605	9.16288839	9.09864382	9.07485339	9.15897568	9.13756796	8.76490213
ENSG00000080298|ENSP00000482598|pS674|NLDKDEGsEVESEMD|1	RFX3_pS674	ENSG00000080298	RFX3	regulatory factor X3	5991	9606	S	79.96633	p	NLDKDEGsEVESEMD	ENSP00000482598	674	749	primary	ENSP00000482598	674	0.0894015	0.0595484	0.857208	1.22513	0.0237476	0.435081	0.845739	0.120004	0.0146033	0.0867998	1.83555	0.0346779	0.259575	0.566604	0.158154	0.00221471	0.0449249	2.65468	-0.00288426	0.92373	0.963638	0.0381495	0.402524	0.998395	-0.0375621	0.223634	0.783605	0.0687525	0.139547	0.538231	-0.0266318	0.382597	0.645123	0.030603	0.500408	0.779935	0.0109303	0.717289	0.868305	9.60124354	9.58363297	9.67213643	9.65990701	9.74527536	9.68352851	9.78903019	9.65669175	9.71714322	9.72750528	9.82303112	9.7292583	9.77331537	9.88515501	9.77699706	9.71406828
ENSG00000188529|ENSP00000420195|pS158|GRPRRSRsHSDNDRF|1	SRSF10_pS158	ENSG00000188529	SRSF10	serine and arginine rich splicing factor 10	10772	9606	S	79.96633	p	GRPRRSRsHSDNDRF	ENSP00000420195	158	262	primary	ENSP00000344149, ENSP00000420195	157, 158	-0.0338943	0.634758	0.964596	0.197392	-0.0328926	0.236594	0.714392	0.141227	0.0590271	0.20128	1.22895	-0.0134632	0.621473	0.828091	0.249315	0.00221254	0.0449249	2.65511	-0.00563786	0.835659	0.923888	0.108088	0.140487	0.998395	0.00782533	0.773537	0.968527	0.283209	0.000746955	0.218333	0.0272547	0.323344	0.593751	0.175121	0.0222791	0.237774	0.0194294	0.477987	0.725993	9.34539952	9.40658054	9.2200589	9.33646931	9.24962465	9.31660014	9.28904958	9.31765681	9.34176978	9.42911492	9.65864929	9.44388111	9.63618196	9.63696171	9.68191259	9.35071208
ENSG00000213516|ENSP00000498248|pY206|LPSRRDVyLSPRDDG|1	RBMXL1_pY206	ENSG00000213516	RBMXL1	RBMX like 1	494115	9606	Y	79.96633	p	LPSRRDVyLSPRDDG	ENSP00000498248	206	390	primary	ENSP00000498248	206	-0.149702	0.255789	0.910173	0.592117	0.0449486	0.0859294	0.545452	-0.558524	0.000488412	0.0149223	3.31121	0.0546693	0.0408187	0.228614	-0.464784	0.00222652	0.0450485	2.65237	0.16077	7.28308e-06	0.000490951	0.0937394	0.470945	0.998395	0.106101	0.000543804	0.0811152	-0.315083	0.0249724	0.329364	0.115821	0.000241965	0.00884205	-0.408822	0.00555174	0.149565	0.00972069	0.697238	0.86035	13.02569319	13.02872602	13.02273753	13.08887445	12.99962073	13.03403176	12.49963221	13.03393959	12.48353261	12.55460729	12.40682599	12.48697048	12.41015735	12.40912477	12.46935167	13.01826034
ENSG00000147274|ENSP00000359645|pY206|LPSRRDVyLSPRDDG|1	RBMX_pY206	ENSG00000147274	RBMX	RNA binding motif protein X-linked	27316	9606	Y	79.96633	p	LPSRRDVyLSPRDDG	ENSP00000359645	206	391	primary	ENSP00000457866, ENSP00000359645, ENSP00000457051	206, 78	-0.149702	0.255789	0.910173	0.592117	-0.0350518	0.117784	0.593541	-0.558524	0.000488412	0.0149223	3.31121	-0.0322162	0.148127	0.431015	-0.464784	0.00222652	0.0450485	2.65237	-0.00713862	0.740549	0.872792	0.0937394	0.470945	0.998395	0.0250776	0.254023	0.797035	-0.315083	0.0249724	0.329364	0.0279132	0.206445	0.466886	-0.408822	0.00555174	0.149565	0.00283556	0.8952	0.957112	13.02569319	13.02872602	13.02273753	13.08887445	12.99962073	13.03403176	12.49963221	13.03393959	12.48353261	12.55460729	12.40682599	12.48697048	12.41015735	12.40912477	12.46935167	13.01826034
ENSG00000067167|ENSP00000262213|pS365|LTSNVADsPRNKKEK|1	TRAM1_pS365	ENSG00000067167	TRAM1	translocation associated membrane protein 1	23471	9606	S	79.96633	p	LTSNVADsPRNKKEK	ENSP00000262213	365	374	primary	ENSP00000428052, ENSP00000262213	365, 279	-0.0576278	0.288698	0.910708	0.539556	-0.0157598	0.572947	0.894435	-0.17738	0.00338601	0.0367005	2.47031	0.111333	0.000927697	0.0269616	-0.18724	0.00222908	0.0450485	2.65187	0.0611569	0.0403789	0.176313	-0.00985952	0.853766	0.998395	-0.0501764	0.0858183	0.640799	-0.129612	0.0241395	0.326367	0.0769167	0.0127521	0.0972382	-0.119753	0.0354282	0.270119	0.127093	0.000283734	0.0135675	12.74642862	12.70436264	12.6867034	12.76066429	12.69151248	12.72936273	12.5346403	12.7121324	12.55221623	12.55970412	12.52338604	12.55333073	12.50370142	12.43675661	12.47594584	12.73279515
ENSG00000091732|ENSP00000351052|pS338|DATFSPGsEQAEKSP|1	ZC3HC1_pS338	ENSG00000091732	ZC3HC1	zinc finger C3HC-type containing 1	51530	9606	S	79.96633	p	DATFSPGsEQAEKSP	ENSP00000351052	338	502	primary	ENSP00000418533, ENSP00000309301, ENSP00000351052	338, 317, 295	-0.06976	0.163142	0.884457	0.787435	-0.0089991	0.677331	0.934079	-0.160285	0.0035779	0.0376335	2.44637	-0.0319491	0.15211	0.436457	-0.170409	0.00223297	0.0450485	2.65112	-0.0209045	0.339613	0.584093	-0.0101238	0.83534	0.998395	0.0110447	0.610075	0.943574	-0.100649	0.0501683	0.399639	-0.0119054	0.582778	0.795295	-0.0905251	0.0753052	0.360155	-0.02295	0.295908	0.5838	11.05796045	11.10439305	11.00278843	10.99033025	10.88508092	11.01161529	10.97456071	11.00517535	10.84668115	10.73328344	10.99607183	10.93829541	10.87987496	10.85387852	10.87734125	10.86274197
ENSG00000091732|ENSP00000351052|pS344|GSEQAEKsPGPIVSR|1	ZC3HC1_pS344	ENSG00000091732	ZC3HC1	zinc finger C3HC-type containing 1	51530	9606	S	79.96633	p	GSEQAEKsPGPIVSR	ENSP00000351052	344	502	primary	ENSP00000309301, ENSP00000351052, ENSP00000418533	344, 323, 301	-0.06976	0.163142	0.884457	0.787435	-0.0089991	0.677331	0.934079	-0.160285	0.0035779	0.0376335	2.44637	-0.0319491	0.15211	0.436457	-0.170409	0.00223297	0.0450485	2.65112	-0.0209045	0.339613	0.584093	-0.0101238	0.83534	0.998395	0.0110447	0.610075	0.943574	-0.100649	0.0501683	0.399639	-0.0119054	0.582778	0.795295	-0.0905251	0.0753052	0.360155	-0.02295	0.295908	0.5838	11.05796045	11.10439305	11.00278843	10.99033025	10.88508092	11.01161529	10.97456071	11.00517535	10.84668115	10.73328344	10.99607183	10.93829541	10.87987496	10.85387852	10.87734125	10.86274197
ENSG00000166133|ENSP00000323288|pS68|GDAKVELsPGPPKPA|1	RPUSD2_pS68	ENSG00000166133	RPUSD2	RNA pseudouridine synthase domain containing 2	27079	9606	S	79.96633	p	GDAKVELsPGPPKPA	ENSP00000323288	68	545	primary	ENSP00000323288, ENSP00000453036	68	-0.0528786	0.301295	0.9111	0.521008	-0.0322914	0.10818	0.586651	-0.155166	0.00579081	0.0492829	2.23726	-0.00812005	0.674204	0.854708	-0.176508	0.00222614	0.0450485	2.65245	-0.0884667	0.000270278	0.00769381	-0.0213416	0.672729	0.998395	-0.0803466	0.000650358	0.0901861	-0.123629	0.022706	0.320283	-0.0561753	0.00929493	0.0819785	-0.102288	0.0541186	0.314749	0.0241713	0.220807	0.514059	9.27718694	9.38857418	9.2695509	9.25410674	9.25165583	9.21244022	9.24922096	9.26458721	9.07046389	9.14578501	9.19608632	9.1564184	9.11017344	8.99405665	9.13279408	9.2463631
ENSG00000141858|ENSP00000431971|pS312|NKEGGTAsVATGPDS|1	SAMD1_pS312	ENSG00000141858	SAMD1	sterile alpha motif domain containing 1	90378	9606	S	79.96633	p	NKEGGTAsVATGPDS	ENSP00000431971	312	432	primary	ENSP00000431971	312	0.0549358	0.268755	0.910708	0.570643	-0.0921445	0.00484884	0.21193	0.158708	0.0039407	0.0401191	2.40443	-0.0227945	0.429779	0.709117	0.170962	0.00223207	0.0450485	2.65129	0.00200831	0.943976	0.972915	0.0122542	0.802024	0.998395	0.0248028	0.39114	0.871687	0.116026	0.0266995	0.333615	0.0941528	0.00417636	0.0501413	0.103772	0.0447206	0.29287	0.06935	0.0255999	0.173775	10.27046291	10.26278742	10.33380328	10.34146514	10.33003301	10.40860151	10.41370057	10.27592691	10.37281955	10.49128352	10.52092318	10.45832444	10.53892275	10.5219389	10.49358516	10.33792056
ENSG00000141858|ENSP00000431971|pS321|ATGPDSPsPVPLPPG|1	SAMD1_pS321	ENSG00000141858	SAMD1	sterile alpha motif domain containing 1	90378	9606	S	79.96633	p	ATGPDSPsPVPLPPG	ENSP00000431971	321	432	primary	ENSP00000431971	321	0.0549358	0.268755	0.910708	0.570643	-0.0921445	0.00484884	0.21193	0.158708	0.0039407	0.0401191	2.40443	-0.0227945	0.429779	0.709117	0.170962	0.00223207	0.0450485	2.65129	0.00200831	0.943976	0.972915	0.0122542	0.802024	0.998395	0.0248028	0.39114	0.871687	0.116026	0.0266995	0.333615	0.0941528	0.00417636	0.0501413	0.103772	0.0447206	0.29287	0.06935	0.0255999	0.173775	10.27046291	10.26278742	10.33380328	10.34146514	10.33003301	10.40860151	10.41370057	10.27592691	10.37281955	10.49128352	10.52092318	10.45832444	10.53892275	10.5219389	10.49358516	10.33792056
ENSG00000154845|ENSP00000383402|pS930|SDVKYFAsIHPASTK|1	PPP4R1_pS930	ENSG00000154845	PPP4R1	protein phosphatase 4 regulatory subunit 1	9989	9606	S	79.96633	p	SDVKYFAsIHPASTK	ENSP00000383402	930	950	primary	ENSP00000383402, ENSP00000383401	913, 930	-0.166392	0.361061	0.917171	0.44242	-0.0109046	0.89135	0.981459	-0.539873	0.00760022	0.0580516	2.11917	-0.0470461	0.557766	0.789437	-0.64239	0.00223863	0.0451014	2.65002	-0.0104659	0.895693	0.950481	-0.102517	0.570459	0.998395	0.0365802	0.647826	0.951057	-0.475998	0.0160669	0.298345	0.000438713	0.995614	0.998364	-0.373481	0.050857	0.309393	-0.0361415	0.651742	0.836452	7.93021628	7.74930219	7.96207211	7.94116106	7.80120541	7.98873506	7.30320119	7.8240416	7.20639796	7.55736039	7.24794148	7.41155971	7.01944517	7.10745733	6.96686546	7.91942288
ENSG00000154845|ENSP00000383402|pT936|ASIHPAStKISEDAM|1	PPP4R1_pT936	ENSG00000154845	PPP4R1	protein phosphatase 4 regulatory subunit 1	9989	9606	T	79.96633	p	ASIHPAStKISEDAM	ENSP00000383402	936	950	primary	ENSP00000383402, ENSP00000383401	936, 919	-0.166392	0.361061	0.917171	0.44242	-0.0109046	0.89135	0.981459	-0.539873	0.00760022	0.0580516	2.11917	-0.0470461	0.557766	0.789437	-0.64239	0.00223863	0.0451014	2.65002	-0.0104659	0.895693	0.950481	-0.102517	0.570459	0.998395	0.0365802	0.647826	0.951057	-0.475998	0.0160669	0.298345	0.000438713	0.995614	0.998364	-0.373481	0.050857	0.309393	-0.0361415	0.651742	0.836452	7.93021628	7.74930219	7.96207211	7.94116106	7.80120541	7.98873506	7.30320119	7.8240416	7.20639796	7.55736039	7.24794148	7.41155971	7.01944517	7.10745733	6.96686546	7.91942288
ENSG00000257103|ENSP00000446271|pS183|QLSQGRSsPQLDPLR|1	LSM14A_pS183	ENSG00000257103	LSM14A	LSM14A mRNA processing body assembly factor	26065	9606	S	79.96633	p	QLSQGRSsPQLDPLR	ENSP00000446271	183	463	primary	ENSP00000413964, ENSP00000446271	183	0.0355909	0.351989	0.915642	0.453471	-0.0128896	0.619348	0.916085	0.137966	0.00158363	0.0247548	2.80035	0.0235287	0.368918	0.664207	0.132194	0.00224218	0.0451421	2.64933	0.0293992	0.265006	0.511922	-0.00577154	0.87862	0.998395	0.00587051	0.82044	0.978872	0.0966034	0.0181968	0.304626	0.0422888	0.116202	0.341724	0.102375	0.0130834	0.195433	0.0364183	0.171783	0.453495	14.20891982	14.21376253	14.2137214	14.12451321	14.2641692	14.16915361	14.26760559	14.20235205	14.31883824	14.38795712	14.29010462	14.31588008	14.27230637	14.42687348	14.2833162	14.30719783
ENSG00000275023|ENSP00000479910|pS423|SGRARAPsPGDYKSP|1	MLLT6_pS423	ENSG00000275023	MLLT6	MLLT6, PHD finger containing	4302	9606	S	79.96633	p	SGRARAPsPGDYKSP	ENSP00000479910	423	1093	primary	ENSP00000479910	423	-0.0959418	0.10776	0.864828	0.967541	-0.0504048	0.282786	0.754172	-0.175425	0.00617879	0.0514656	2.2091	-0.0474838	0.310611	0.614074	-0.201253	0.00224375	0.045143	2.64903	-0.0310201	0.503653	0.723112	-0.0258273	0.65433	0.998395	0.0164636	0.721241	0.963411	-0.105311	0.0795705	0.455505	0.0193847	0.674653	0.851386	-0.0794834	0.177946	0.509667	0.00292106	0.949422	0.978528	10.87232189	10.9188861	10.86965865	10.77307616	10.76688864	10.8386968	10.63149423	10.81309594	10.67176114	10.7734055	10.5888599	10.6982154	10.54392001	10.65703931	10.6201282	10.80784528
ENSG00000179604|ENSP00000338258|pS141|KLPKSLSsSPVKKAN|1	CDC42EP4_pS141	ENSG00000179604	CDC42EP4	CDC42 effector protein 4	23580	9606	S	79.96633	p	KLPKSLSsSPVKKAN	ENSP00000338258	141	356	primary	ENSP00000404270, ENSP00000338258	141, 71	-0.0200226	0.781368	0.983156	0.107145	-0.028424	0.463612	0.857524	-0.293974	0.000633773	0.0167904	3.19807	-0.021178	0.583555	0.804162	-0.253289	0.00225146	0.0451755	2.64754	-0.0273258	0.480773	0.704646	0.0406846	0.574118	0.998395	-0.00614785	0.872994	0.982455	-0.233267	0.00419013	0.227851	0.00109818	0.97721	0.992023	-0.273951	0.00118253	0.131613	0.00724604	0.850578	0.935905	11.40293797	11.38097008	11.45648331	11.43035394	11.48533296	11.43652855	11.1817922	11.48700123	11.12751232	11.13284565	11.08288825	11.15160358	11.08601536	11.07988358	11.0712889	11.42040019
ENSG00000129460|ENSP00000386134|pS214|RELKEQYsDAPEEIR|1	NGDN_pS214	ENSG00000129460	NGDN	neuroguidin	25983	9606	S	79.96633	p	RELKEQYsDAPEEIR	ENSP00000386134	214	315	primary	ENSP00000380340, ENSP00000386134, ENSP00000451942, ENSP00000515246, ENSP00000515245	189, 214	0.0811573	0.282183	0.910708	0.549469	0.0182605	0.663758	0.929718	0.231843	0.00525365	0.0467216	2.27954	-0.214113	9.39032e-05	0.00542571	0.259697	0.00225091	0.0451755	2.64764	-0.221154	6.71818e-05	0.00292437	0.0278543	0.708117	0.998395	-0.00704116	0.866527	0.982274	0.17854	0.0251573	0.329923	-0.239415	2.86868e-05	0.00201785	0.150685	0.0541482	0.314749	-0.232374	3.97065e-05	0.00327173	8.3772078	8.15359048	8.35077893	8.21795571	8.23473139	8.30333296	8.49835593	8.38774202	8.52130898	8.49329732	8.55240504	8.45989241	8.65995156	8.6305121	8.53724007	8.31061729
ENSG00000129460|ENSP00000386134|pY213|IRELKEQySDAPEEI|1	NGDN_pY213	ENSG00000129460	NGDN	neuroguidin	25983	9606	Y	79.96633	p	IRELKEQySDAPEEI	ENSP00000386134	213	315	primary	ENSP00000515245, ENSP00000380340, ENSP00000386134, ENSP00000451942, ENSP00000515246	188, 213	0.0811573	0.282183	0.910708	0.549469	0.0182605	0.663758	0.929718	0.231843	0.00525365	0.0467216	2.27954	-0.214113	9.39032e-05	0.00542571	0.259697	0.00225091	0.0451755	2.64764	-0.221154	6.71818e-05	0.00292437	0.0278543	0.708117	0.998395	-0.00704116	0.866527	0.982274	0.17854	0.0251573	0.329923	-0.239415	2.86868e-05	0.00201785	0.150685	0.0541482	0.314749	-0.232374	3.97065e-05	0.00327173	8.3772078	8.15359048	8.35077893	8.21795571	8.23473139	8.30333296	8.49835593	8.38774202	8.52130898	8.49329732	8.55240504	8.45989241	8.65995156	8.6305121	8.53724007	8.31061729
ENSG00000198646|ENSP00000351894|pS2043|KRSSRPAsASSSTKD|1	NCOA6_pS2043	ENSG00000198646	NCOA6	nuclear receptor coactivator 6	23054	9606	S	79.96633	p	KRSSRPAsASSSTKD	ENSP00000351894	2043	2063	primary	ENSP00000481177, ENSP00000351894	1050, 2043	0.0854304	0.564973	0.957325	0.247972	0.00589544	0.835394	0.968491	0.444051	0.00715898	0.0559061	2.14515	-0.0103389	0.715956	0.878274	0.521761	0.00224938	0.0451755	2.64794	-0.0215108	0.452231	0.682177	0.0777101	0.600342	0.998395	-0.0111719	0.694287	0.959762	0.436331	0.00802118	0.254816	-0.0274062	0.340925	0.607668	0.358621	0.0245872	0.243859	-0.0162343	0.568976	0.784413	5.88193704	5.99586729	6.10067809	5.85217831	5.98369993	6.06708226	6.22292629	5.89867403	5.9617775	6.54694555	6.67435506	6.42378666	6.81199306	6.51416844	6.51676523	6.07477863
ENSG00000131711|ENSP00000296755|pS1666|AMDFSRQsPDHPTVG|1	MAP1B_pS1666	ENSG00000131711	MAP1B	microtubule associated protein 1B	4131	9606	S	79.96633	p	AMDFSRQsPDHPTVG	ENSP00000296755	1666	2468	primary	ENSP00000296755	1666	0.205508	0.00966609	0.81046	2.01475	0.00136119	0.931547	0.987018	0.220305	0.00613332	0.0512582	2.2123	0.0195628	0.228024	0.534058	0.252141	0.00226719	0.0454604	2.64451	0.0196973	0.224988	0.468459	0.0318356	0.659914	0.998395	0.000134564	0.993224	0.997885	0.046632	0.520497	0.821196	0.0183361	0.25719	0.52837	0.0147964	0.837612	0.93981	0.0182016	0.260556	0.55377	9.00622303	8.89259345	9.03635819	9.1886991	9.30206831	9.24162297	9.22408212	9.17813432	9.41887289	9.11921043	9.30929247	9.15771765	9.32822282	9.27844341	9.39616217	9.12960748
ENSG00000119139|ENSP00000366453|pT1054|RSILKPStPIPPQEG|1	TJP2_pT1054	ENSG00000119139	TJP2	tight junction protein 2	9414	9606	T	79.96633	p	RSILKPStPIPPQEG	ENSP00000366453	1054	1190	primary	ENSP00000438262, ENSP00000497539, ENSP00000496791, ENSP00000442090, ENSP00000489860, ENSP00000366453	1031, 1021, 1085, 1113, 1017, 1054	-0.106968	0.138041	0.884457	0.859992	-0.0114546	0.650473	0.925548	-0.230677	0.00353143	0.0374827	2.45205	0.0409101	0.118849	0.386359	-0.244288	0.00227164	0.045488	2.64366	0.0530965	0.0483069	0.195789	-0.0136114	0.845752	0.998395	0.0121864	0.629919	0.948956	-0.13732	0.0616046	0.425479	0.0645511	0.0194321	0.125261	-0.123708	0.0893982	0.38462	0.0523647	0.0511074	0.24657	9.33278935	9.48616814	9.5418796	9.40662806	9.4042137	9.29957296	9.45321698	9.18258785	9.25083764	9.14921748	9.07418744	9.37051573	9.13219425	9.13368587	9.30366995	9.2207626
ENSG00000285130|ENSP00000493780|pT1183|RSILKPStPIPPQEG|1	ENSG00000285130_pT1183	ENSG00000285130	ENSG00000285130	ENSG00000285130	ENSG00000285130	9606	T	79.96633	p	RSILKPStPIPPQEG	ENSP00000493780	1183	1319	primary	ENSP00000493780	1183	-0.106968	0.138041	0.884457	0.859992				-0.230677	0.00353143	0.0374827	2.45205				-0.244288	0.00227164	0.045488	2.64366				-0.0136114	0.845752	0.998395				-0.13732	0.0616046	0.425479				-0.123708	0.0893982	0.38462				9.33278935	9.48616814	9.5418796	9.40662806	9.4042137	9.29957296	9.45321698	9.18258785	9.25083764	9.14921748	9.07418744	9.37051573	9.13219425	9.13368587	9.30366995	9.2207626
ENSG00000126814|ENSP00000261249|pT494|PPLKRQRtAEAFSDE|1	TRMT5_pT494	ENSG00000126814	TRMT5	tRNA methyltransferase 5	57570	9606	T	79.96633	p	PPLKRQRtAEAFSDE	ENSP00000261249	494	509	primary	ENSP00000261249	494	-0.0896338	0.0834709	0.857208	1.07847	0.000493892	0.98086	0.996433	-0.150625	0.00639846	0.0525524	2.19392	-0.0241354	0.25127	0.558847	-0.173381	0.00227592	0.0455304	2.64284	-0.0257678	0.221968	0.465292	-0.0227564	0.647626	0.998395	-0.00163246	0.936802	0.990689	-0.0837472	0.104077	0.492564	-0.0262617	0.213652	0.476351	-0.0609908	0.228629	0.568475	-0.0246293	0.242106	0.536925	7.57159499	7.58487367	7.67832903	7.54420544	7.44915419	7.54881409	7.49441155	7.52808794	7.48536581	7.37426958	7.48366827	7.43320111	7.3557049	7.43539578	7.42271411	7.47166428
ENSG00000025293|ENSP00000363124|pS519|RKRVSASsPTTKDKE|1	PHF20_pS519	ENSG00000025293	PHF20	PHD finger protein 20	51230	9606	S	79.96633	p	RKRVSASsPTTKDKE	ENSP00000363124	519	1012	primary	ENSP00000363124	519	-0.120568	0.0121881	0.81046	1.91406	-0.040768	0.33381	0.786664	-0.111021	0.0194793	0.103661	1.71043	-0.0256442	0.539519	0.777827	-0.153544	0.00227683	0.0455304	2.64267	-0.0971154	0.0306314	0.150606	-0.0425225	0.339611	0.998395	-0.0714712	0.0999613	0.657079	-0.0329754	0.456723	0.791407	-0.0563474	0.18746	0.443174	0.00954708	0.828205	0.936355	0.0151238	0.716387	0.868305	9.00249224	8.99371492	8.97692639	8.9735922	8.82745687	8.91501061	8.85640059	8.86558542	8.90269931	8.8406777	8.8094376	8.94982721	8.78057121	8.90289883	8.77547246	8.87360921
ENSG00000137343|ENSP00000327832|pS264|RSSSLGNsPERGPLR|1	ATAT1_pS264	ENSG00000137343	ATAT1	alpha tubulin acetyltransferase 1	79969	9606	S	79.96633	p	RSSSLGNsPERGPLR	ENSP00000327832	264	409	primary	ENSP00000324222, ENSP00000324459, ENSP00000327832, ENSP00000332374, ENSP00000365666, ENSP00000365668	264, 276, 253	0.0554575	0.117861	0.876339	0.92863	0.0110652	0.69972	0.939862	0.0980651	0.00937311	0.0666143	2.02812	0.0495615	0.0979477	0.351245	0.119643	0.00227983	0.0455597	2.6421	0.0553649	0.0672865	0.235393	0.0215778	0.53111	0.998395	0.00580347	0.83941	0.982142	0.0641854	0.0733872	0.44591	0.0442998	0.135707	0.37149	0.0426075	0.223248	0.562798	0.0384963	0.190967	0.481298	11.80253378	11.70508242	11.73201905	11.73961593	11.83288147	11.77734874	11.81072251	11.78012856	11.81732356	11.84388238	11.89072783	11.81957764	11.82802849	11.93156322	11.88243827	11.81579275
ENSG00000276043|ENSP00000498698|pS88|HSTKERDsELSDTDS|1	UHRF1_pS88	ENSG00000276043	UHRF1	ubiquitin like with PHD and ring finger domains 1	29128	9606	S	79.96633	p	HSTKERDsELSDTDS	ENSP00000498698	88	793	primary	ENSP00000479617, ENSP00000478171, ENSP00000498698	152, 88, 101	-0.0180699	0.756891	0.978986	0.120967	-0.0192901	0.386161	0.818555	0.17073	0.00808675	0.0606258	2.09223	0.0117408	0.595051	0.812309	0.20346	0.00228757	0.045622	2.64063	-0.0705108	0.00503335	0.0508945	0.0327299	0.576144	0.998395	-0.0822516	0.00161674	0.143979	0.22153	0.00112902	0.218333	-0.0512207	0.031143	0.164475	0.1888	0.00404279	0.145854	0.0310309	0.171192	0.452923	9.09280248	9.06695026	9.16883332	9.08390918	9.06723778	9.11371461	9.18928749	8.9699758	9.17853736	9.31199303	9.32786521	9.27702139	9.28189179	9.43646903	9.34356218	9.16441358
ENSG00000276043|ENSP00000498698|pS91|KERDSELsDTDSGCC|1	UHRF1_pS91	ENSG00000276043	UHRF1	ubiquitin like with PHD and ring finger domains 1	29128	9606	S	79.96633	p	KERDSELsDTDSGCC	ENSP00000498698	91	793	primary	ENSP00000498698, ENSP00000479617, ENSP00000478171	104, 91, 155	-0.0180699	0.756891	0.978986	0.120967	-0.0192901	0.386161	0.818555	0.17073	0.00808675	0.0606258	2.09223	0.0117408	0.595051	0.812309	0.20346	0.00228757	0.045622	2.64063	-0.0705108	0.00503335	0.0508945	0.0327299	0.576144	0.998395	-0.0822516	0.00161674	0.143979	0.22153	0.00112902	0.218333	-0.0512207	0.031143	0.164475	0.1888	0.00404279	0.145854	0.0310309	0.171192	0.452923	9.09280248	9.06695026	9.16883332	9.08390918	9.06723778	9.11371461	9.18928749	8.9699758	9.17853736	9.31199303	9.32786521	9.27702139	9.28189179	9.43646903	9.34356218	9.16441358
ENSG00000078687|ENSP00000512514|pS675|TAWEFEEsPRSERKN|1	TNRC6C_pS675	ENSG00000078687	TNRC6C	trinucleotide repeat containing adaptor 6C	57690	9606	S	79.96633	p	TAWEFEEsPRSERKN	ENSP00000512514	675	1936	primary	ENSP00000489933, ENSP00000512514, ENSP00000512702	675	-0.0341644	0.578531	0.959893	0.237673	-0.021578	0.662083	0.929718	-0.166903	0.0126397	0.0794219	1.89826	0.0509361	0.30895	0.612686	-0.213744	0.002286	0.045622	2.64092	-0.0177597	0.718799	0.860456	-0.0468405	0.447961	0.998395	-0.0686957	0.175701	0.750315	-0.179579	0.00801821	0.254816	0.00381832	0.93817	0.97689	-0.132739	0.0410316	0.284222	0.0725141	0.154242	0.433871	9.09507165	9.22329206	9.17005827	9.13063624	9.1526566	9.18204456	9.11401957	9.03367997	9.08607279	9.02875869	8.9370384	8.89957646	8.99731457	8.7579576	8.94333576	9.06547624
ENSG00000129351|ENSP00000468181|pT596|LEKLFPDtPLALDAN|1	ILF3_pT596	ENSG00000129351	ILF3	interleukin enhancer binding factor 3	3609	9606	T	79.96633	p	LEKLFPDtPLALDAN	ENSP00000468181	596	898	primary	ENSP00000250241, ENSP00000465219, ENSP00000468156, ENSP00000384660, ENSP00000465515, ENSP00000468181	592, 596	-0.0788839	0.446091	0.93341	0.350577	-0.0204512	0.228374	0.706446	-0.414232	0.00071928	0.0176462	3.1431	0.0222717	0.191474	0.488383	-0.360776	0.00229655	0.0457534	2.63892	0.0290844	0.0939886	0.282198	0.0534554	0.603969	0.998395	0.00681276	0.681921	0.958157	-0.281892	0.012444	0.279387	0.0495356	0.00799643	0.075203	-0.335348	0.00398246	0.145854	0.0427229	0.0188355	0.147448	8.65387561	8.70793058	8.65236039	8.5984674	8.71642213	8.70089335	8.23078085	8.64900203	8.21513221	8.23426079	8.21716575	8.28914865	8.19681869	8.16909006	8.17569214	8.62792794
ENSG00000004700|ENSP00000416739|pS636|NMLQQSGsKNTGAKK|1	RECQL_pS636	ENSG00000004700	RECQL	RecQ like helicase	5965	9606	S	79.96633	p	NMLQQSGsKNTGAKK	ENSP00000416739	636	649	primary	ENSP00000416739	636	0.115244	0.00880338	0.81046	2.05535	-0.0249749	0.310627	0.773696	0.173231	0.000326777	0.0126911	3.48575	-0.00950247	0.695529	0.866689	0.139086	0.00229724	0.0457534	2.63879	0.0160012	0.511807	0.729424	-0.0341452	0.396523	0.998395	0.0255037	0.300834	0.828657	0.0238422	0.551816	0.834891	0.0409762	0.105263	0.322902	0.0579874	0.157322	0.480345	0.0154725	0.525665	0.758981	9.30872068	9.19042054	9.22819222	9.25764464	9.39214196	9.317361	9.36147087	9.37497954	9.49568825	9.41810243	9.36156432	9.40254792	9.38026381	9.39956461	9.37422859	9.38726508
ENSG00000132305|ENSP00000387262|pS106|LPKKSIQsGPLKISS|1	IMMT_pS106	ENSG00000132305	IMMT	inner membrane mitochondrial protein	10989	9606	S	79.96633	p	LPKKSIQsGPLKISS	ENSP00000387262	106	758	primary	ENSP00000396899, ENSP00000387262, ENSP00000387227, ENSP00000407788, ENSP00000254636	106, 19	0.12212	0.116464	0.875545	0.933807	-0.0824909	0.000162208	0.0640696	0.224629	0.00707052	0.0554931	2.15055	-0.0265936	0.132632	0.409059	0.262087	0.00230061	0.0457897	2.63816	-0.0254886	0.148325	0.366546	0.037458	0.619353	0.998395	0.00110499	0.948284	0.991285	0.139967	0.0748923	0.448024	0.0570023	0.00374418	0.0470787	0.102509	0.183284	0.517471	0.0558973	0.00429784	0.0664317	5.74244043	5.74070503	5.6039222	5.79818805	5.93464149	5.71447575	5.89046065	5.83415742	5.93052532	5.78931902	6.05307652	6.01084972	6.06159749	6.01026581	5.9967703	5.86496883
ENSG00000197579|ENSP00000353735|pS576|SSPRNLNsSVRGDRV|1	TOPORS_pS576	ENSG00000197579	TOPORS	TOP1 binding arginine/serine rich protein, E3 ubiquitin ligase	10210	9606	S	79.96633	p	SSPRNLNsSVRGDRV	ENSP00000353735	576	1045	primary	ENSP00000369187, ENSP00000353735	576, 511	-0.0589096	0.467986	0.936852	0.329767	-0.0737692	0.227012	0.705077	-0.158831	0.0607058	0.204557	1.21677	-0.102596	0.0998666	0.353861	-0.280959	0.00230512	0.0458487	2.63731	0.000314115	0.995796	0.998058	-0.122128	0.14146	0.998395	0.10291	0.0989191	0.654289	-0.222049	0.0118345	0.276898	0.0740833	0.225131	0.491193	-0.0999211	0.224466	0.564288	-0.0288266	0.629993	0.82295	6.56805481	6.57901336	6.78993688	6.58667571	6.59509045	6.58331982	6.51781886	6.59181333	6.52000205	6.4856532	6.45099121	6.43171155	6.23836051	6.31770888	6.20950039	6.6342747
ENSG00000069275|ENSP00000356110|pS181|LKATVTPsPVKGKGK|1	NUCKS1_pS181	ENSG00000069275	NUCKS1	nuclear casein kinase and cyclin dependent kinase substrate 1	64710	9606	S	79.96633	p	LKATVTPsPVKGKGK	ENSP00000356110	181	243	primary	ENSP00000356110	181	-0.0464042	0.263955	0.91047	0.57847	-0.017117	0.414172	0.834609	-0.152757	0.00128925	0.02248	2.88966	0.051847	0.0220361	0.167671	-0.142297	0.00231068	0.0459154	2.63626	0.106483	8.97804e-05	0.00363124	0.0104593	0.797961	0.998395	0.0546356	0.0167186	0.390911	-0.0958932	0.0282484	0.338236	0.1236	1.80318e-05	0.00140901	-0.106353	0.0164043	0.211136	0.068964	0.00390745	0.063216	15.22960412	15.23803143	15.24066281	15.2664589	15.21345538	15.22972926	15.09943513	15.24652064	15.12296067	15.11387398	15.03170454	15.09519122	15.06550741	15.10587331	15.01309555	15.2210914
ENSG00000081189|ENSP00000421925|pS222|GYGNPRNsPGLLVSP|1	MEF2C_pS222	ENSG00000081189	MEF2C	myocyte enhancer factor 2C	4208	9606	S	79.96633	p	GYGNPRNsPGLLVSP	ENSP00000421925	222	473	primary	ENSP00000487437, ENSP00000490354, ENSP00000389610, ENSP00000486490, ENSP00000487538, ENSP00000340874, ENSP00000487184, ENSP00000487311, ENSP00000421925, ENSP00000422390, ENSP00000425636, ENSP00000486554, ENSP00000490630	96, 174, 240, 219, 220, 222	0.116385	0.00521803	0.81046	2.28249	0.109259	0.328419	0.78281	0.207483	2.15718e-05	0.00587696	4.66611	-0.0655998	0.553403	0.786859	0.129797	0.00231273	0.0459154	2.63587	-0.0143236	0.89647	0.95084	-0.0776864	0.0483607	0.998395	0.0512762	0.642435	0.950048	0.0134122	0.719212	0.91049	-0.123583	0.271016	0.542312	0.0910986	0.0230325	0.240454	-0.174859	0.126414	0.388306	10.12206561	10.04653289	10.05232438	10.13029113	10.22735873	10.20216262	10.19078195	10.19644961	10.24790357	10.26361604	10.31425784	10.35536986	10.22350288	10.2040053	10.17265832	10.27023535
ENSG00000170653|ENSP00000399465|pS413|KTQGYLEsPKESSEP|1	ATF7_pS413	ENSG00000170653	ATF7	activating transcription factor 7	11016	9606	S	79.96633	p	KTQGYLEsPKESSEP	ENSP00000399465	413	483	primary	ENSP00000399465, ENSP00000449938	424, 413	0.102787	0.0937987	0.857208	1.0278	0.00995454	0.793911	0.959357	0.065269	0.276253	0.503167	0.558693	-0.0476534	0.221878	0.526112	0.205504	0.00231312	0.0459154	2.6358	-0.0395446	0.307131	0.555387	0.140235	0.0265687	0.998395	0.00810878	0.831423	0.979683	0.102717	0.0940046	0.475173	-0.0494991	0.205331	0.46528	-0.0375178	0.526886	0.793704	-0.0576079	0.144013	0.417681	8.24865549	8.05470072	8.19433028	8.07121495	8.33897865	8.2773553	8.22540162	8.13831313	8.14334012	8.28321844	8.22996944	8.17344948	8.24937828	8.39550526	8.32488004	8.42115421
ENSG00000088247|ENSP00000381216|pS319|GDRNEYGsRIGGGID|1	KHSRP_pS319	ENSG00000088247	KHSRP	KH-type splicing regulatory protein	8570	9606	S	79.96633	p	GDRNEYGsRIGGGID	ENSP00000381216	319	711	primary	ENSP00000381216, ENSP00000471146	319	0.204671	0.00364844	0.716061	2.43789	-0.00875173	0.66085	0.929718	0.421931	1.81821e-06	0.00390206	5.74036	-0.0114091	0.568194	0.79465	0.217117	0.00232125	0.046015	2.63428	0.00460133	0.81716	0.914056	-0.204814	0.00362965	0.995521	0.0160105	0.425552	0.882561	0.0124454	0.841739	0.955459	0.0133531	0.504993	0.740367	0.217259	0.00230922	0.133664	-0.0026574	0.893717	0.956376	11.13073744	10.95975659	10.96865221	10.98375472	11.15383452	11.25776381	11.31537354	11.13461439	11.31556059	11.50708217	11.52913997	11.37884094	11.26753553	11.21550129	11.35285968	11.07547147
ENSG00000088247|ENSP00000381216|pY317|GFGDRNEyGSRIGGG|1	KHSRP_pY317	ENSG00000088247	KHSRP	KH-type splicing regulatory protein	8570	9606	Y	79.96633	p	GFGDRNEyGSRIGGG	ENSP00000381216	317	711	primary	ENSP00000381216, ENSP00000471146	317	0.204671	0.00364844	0.716061	2.43789	-0.00875173	0.66085	0.929718	0.421931	1.81821e-06	0.00390206	5.74036	-0.0114091	0.568194	0.79465	0.217117	0.00232125	0.046015	2.63428	0.00460133	0.81716	0.914056	-0.204814	0.00362965	0.995521	0.0160105	0.425552	0.882561	0.0124454	0.841739	0.955459	0.0133531	0.504993	0.740367	0.217259	0.00230922	0.133664	-0.0026574	0.893717	0.956376	11.13073744	10.95975659	10.96865221	10.98375472	11.15383452	11.25776381	11.31537354	11.13461439	11.31556059	11.50708217	11.52913997	11.37884094	11.26753553	11.21550129	11.35285968	11.07547147
ENSG00000214753|ENSP00000301785|pS161|EDEPEERsGDETPGS|1	HNRNPUL2_pS161	ENSG00000214753	HNRNPUL2	heterogeneous nuclear ribonucleoprotein U like 2	221092	9606	S	79.96633	p	EDEPEERsGDETPGS	ENSP00000301785	161	747	primary	ENSP00000301785	161	0.115855	0.0891947	0.857208	1.04966	-0.0365529	0.270056	0.743191	0.294462	0.000253393	0.0116619	3.59621	0.0388631	0.242123	0.547981	0.228988	0.00234367	0.0464285	2.6301	0.0174003	0.593926	0.785027	-0.0654745	0.32295	0.998395	-0.0214628	0.511786	0.915574	0.113132	0.0963478	0.480297	0.0539531	0.111264	0.334068	0.178607	0.0127553	0.193395	0.075416	0.0316484	0.193093	14.91146496	14.80519461	14.89962499	14.85306274	14.91894074	14.94332733	15.07714304	14.99335639	15.0892218	15.12870869	15.27408137	15.15518369	15.16530804	15.15382208	15.22420669	14.84196062
ENSG00000169554|ENSP00000487174|pS353|NNIKTGSsPNSVSSS|1	ZEB2_pS353	ENSG00000169554	ZEB2	zinc finger E-box binding homeobox 2	9839	9606	S	79.96633	p	NNIKTGSsPNSVSSS	ENSP00000487174	353	1214	primary	ENSP00000302501, ENSP00000443792, ENSP00000490673, ENSP00000490317, ENSP00000487174, ENSP00000490776, ENSP00000490934	352, 353, 329, 241, 378, 94	-0.0597884	0.127882	0.88399	0.89319	0.0250551	0.504946	0.867434	-0.124138	0.00380348	0.039071	2.41982	-0.0428719	0.260389	0.567344	-0.132239	0.00234722	0.0464367	2.62945	-0.0277017	0.461744	0.69003	-0.00810033	0.831352	0.998395	0.0151702	0.685078	0.958203	-0.0724503	0.0689029	0.439097	-0.0527569	0.170394	0.418843	-0.06435	0.102946	0.409585	-0.0679271	0.083225	0.314589	11.07432996	11.00306419	11.06047764	10.98421346	10.92778359	10.99617395	10.94835375	11.01062025	10.92668642	10.8542222	10.94185469	10.90276831	10.85575113	10.85483723	10.90040294	10.98213899
ENSG00000169554|ENSP00000487174|pS359|SSPNSVSsSPTNSAI|1	ZEB2_pS359	ENSG00000169554	ZEB2	zinc finger E-box binding homeobox 2	9839	9606	S	79.96633	p	SSPNSVSsSPTNSAI	ENSP00000487174	359	1214	primary	ENSP00000490673, ENSP00000487174, ENSP00000490776, ENSP00000302501, ENSP00000490934, ENSP00000443792, ENSP00000490317	384, 100, 358, 359, 335, 247	-0.0597884	0.127882	0.88399	0.89319	0.0250551	0.504946	0.867434	-0.124138	0.00380348	0.039071	2.41982	-0.0428719	0.260389	0.567344	-0.132239	0.00234722	0.0464367	2.62945	-0.0277017	0.461744	0.69003	-0.00810033	0.831352	0.998395	0.0151702	0.685078	0.958203	-0.0724503	0.0689029	0.439097	-0.0527569	0.170394	0.418843	-0.06435	0.102946	0.409585	-0.0679271	0.083225	0.314589	11.07432996	11.00306419	11.06047764	10.98421346	10.92778359	10.99617395	10.94835375	11.01062025	10.92668642	10.8542222	10.94185469	10.90276831	10.85575113	10.85483723	10.90040294	10.98213899
ENSG00000169221|ENSP00000386538|pT150|APGPGTPtGTPTRTP|1	TBC1D10B_pT150	ENSG00000169221	TBC1D10B	TBC1 domain family member 10B	26000	9606	T	79.96633	p	APGPGTPtGTPTRTP	ENSP00000386538	150	808	primary	ENSP00000386538	150	-0.0223693	0.589551	0.96032	0.229479	0.0728432	0.0264226	0.366406	-0.126346	0.00604589	0.0508152	2.21854	0.0812407	0.0149469	0.13649	-0.143646	0.00234993	0.0464594	2.62894	0.0754627	0.0221547	0.126132	-0.0173	0.676016	0.998395	-0.00577806	0.848408	0.982274	-0.121277	0.00794554	0.254816	0.0026195	0.93091	0.973611	-0.103977	0.0197868	0.227551	0.00839756	0.781301	0.899761	12.50533315	12.48073608	12.4630276	12.50765811	12.48034022	12.53363495	12.39879921	12.4545033	12.35401242	12.40900269	12.30261645	12.3857396	12.27104865	12.31616236	12.32336979	12.47159036
ENSG00000107863|ENSP00000379709|pS682|QQVETGKsPSLSGAS|1	ARHGAP21_pS682	ENSG00000107863	ARHGAP21	Rho GTPase activating protein 21	57584	9606	S	79.96633	p	QQVETGKsPSLSGAS	ENSP00000379709	682	1958	primary	ENSP00000379709, ENSP00000365592, ENSP00000506388, ENSP00000490396	672, 689, 682, 469	-0.0594301	0.675625	0.971335	0.170294	0.0101925	0.612802	0.914162	-0.508293	0.00215559	0.0287244	2.66643	0.00514767	0.797651	0.920064	-0.502099	0.00236855	0.0466598	2.62552	0.00758282	0.706023	0.853364	0.00619451	0.965116	0.999204	0.00243515	0.903384	0.988583	-0.442669	0.00583681	0.235156	-0.00260973	0.896498	0.961369	-0.448863	0.00531496	0.149255	-0.00504487	0.801598	0.911788	8.99460607	8.87531962	9.07989766	9.03895855	9.14873277	9.00745698	8.5220943	9.07277734	8.61147081	8.50757784	8.33351465	8.50304573	8.32135843	8.37696887	8.31655651	8.96550326
ENSG00000107863|ENSP00000379709|pT679|APDQQVEtGKSPSLS|1	ARHGAP21_pT679	ENSG00000107863	ARHGAP21	Rho GTPase activating protein 21	57584	9606	T	79.96633	p	APDQQVEtGKSPSLS	ENSP00000379709	679	1958	primary	ENSP00000365592, ENSP00000379709, ENSP00000490396, ENSP00000506388	466, 669, 686, 679	-0.0594301	0.675625	0.971335	0.170294	0.0101925	0.612802	0.914162	-0.508293	0.00215559	0.0287244	2.66643	0.00514767	0.797651	0.920064	-0.502099	0.00236855	0.0466598	2.62552	0.00758282	0.706023	0.853364	0.00619451	0.965116	0.999204	0.00243515	0.903384	0.988583	-0.442669	0.00583681	0.235156	-0.00260973	0.896498	0.961369	-0.448863	0.00531496	0.149255	-0.00504487	0.801598	0.911788	8.99460607	8.87531962	9.07989766	9.03895855	9.14873277	9.00745698	8.5220943	9.07277734	8.61147081	8.50757784	8.33351465	8.50304573	8.32135843	8.37696887	8.31655651	8.96550326
ENSG00000172775|ENSP00000335808|pS167|KSSESGNsVKRLKPD|1	PSME3IP1_pS167	ENSG00000172775	PSME3IP1	proteasome activator subunit 3 interacting protein 1	80011	9606	S	79.96633	p	KSSESGNsVKRLKPD	ENSP00000335808	167	254	primary	ENSP00000457532, ENSP00000335808	90, 167	0.162382	0.0246592	0.81046	1.60802	-0.0271457	0.287879	0.75575	0.357407	3.77553e-05	0.00681666	4.42302	0.00600722	0.810815	0.926669	0.233778	0.00236677	0.0466598	2.62584	-0.0076858	0.759544	0.884899	-0.123629	0.078517	0.998395	-0.013693	0.586776	0.93636	0.0713963	0.295895	0.688172	0.0194599	0.442085	0.691391	0.195026	0.00863422	0.168566	0.0331529	0.198199	0.489634	7.89572154	8.10291865	7.85763161	8.16204297	8.16566818	8.20248544	8.14583909	8.15384808	8.40268842	8.40671962	8.29290768	8.34562711	8.18344785	8.11767538	8.28543097	8.36687176
ENSG00000070882|ENSP00000315410|pY250|MDVLHRTySAPAINA|1	OSBPL3_pY250	ENSG00000070882	OSBPL3	oxysterol binding protein like 3	26031	9606	Y	79.96633	p	MDVLHRTySAPAINA	ENSP00000315410	250	887	primary	ENSP00000315410, ENSP00000379706	250	0.0802526	0.110186	0.86791	0.957875	0.0411916	0.135255	0.612511	0.126389	0.0163236	0.0930424	1.78719	0.0150832	0.572375	0.797746	0.168421	0.00236952	0.0466598	2.62534	0.0169965	0.525244	0.738994	0.0420319	0.390721	0.998395	0.00191323	0.942618	0.990811	0.0881684	0.0813677	0.457237	-0.0241951	0.368991	0.633713	0.0461366	0.347121	0.675331	-0.0261083	0.333371	0.618862	9.29451334	9.32880121	9.27432303	9.36507398	9.37380252	9.34138396	9.41851132	9.45002404	9.39720227	9.50734412	9.39782749	9.46589419	9.46565095	9.59345991	9.51296985	9.36431481
ENSG00000120910|ENSP00000240139|pS483|RMPPRKDsIHAGGPM|1	PPP3CC_pS483	ENSG00000120910	PPP3CC	protein phosphatase 3 catalytic subunit gamma	5533	9606	S	79.96633	p	RMPPRKDsIHAGGPM	ENSP00000240139	483	512	primary	ENSP00000240139, ENSP00000289963, ENSP00000380878	473, 483, 492	0.169065	0.0213039	0.81046	1.67154	-0.0662968	0.0986262	0.566982	0.170158	0.0205893	0.107295	1.68636	-0.00521658	0.891881	0.961491	0.23663	0.00236593	0.0466598	2.626	0.0239211	0.535538	0.745694	0.0664715	0.335194	0.998395	0.0291377	0.451792	0.894344	0.0675644	0.327513	0.714342	0.0902179	0.0298076	0.159878	0.00109288	0.987193	0.994509	0.0610802	0.125671	0.386915	6.67336155	6.65108808	6.57670967	6.79221306	6.9599104	6.68401225	6.93287961	6.79283072	6.94648352	6.82310192	6.81288769	6.79153137	6.97433199	6.90209307	6.9187678	6.8446977
ENSG00000117523|ENSP00000495867|pS926|SQPSRKRsVSHGSNH|1	PRRC2C_pS926	ENSG00000117523	PRRC2C	proline rich coiled-coil 2C	23215	9606	S	79.96633	p	SQPSRKRsVSHGSNH	ENSP00000495867	926	2898	primary	ENSP00000343629, ENSP00000356716, ENSP00000495867	924, 926	-0.00434123	0.927475	0.99352	0.0326977	-0.0116243	0.522496	0.872504	0.114268	0.0255993	0.122602	1.59177	-0.0294076	0.117803	0.385022	0.165764	0.00236311	0.0466598	2.62652	-0.0360199	0.0599982	0.22111	0.0514961	0.287818	0.998395	-0.00661225	0.714802	0.961284	0.170105	0.00192124	0.219008	-0.0243956	0.189105	0.445399	0.118609	0.0211212	0.232387	-0.0177833	0.33214	0.61776	9.73279226	9.74784382	9.82486519	9.8716073	9.76291804	9.76632442	9.92587767	9.70462353	9.93212702	9.93713615	9.88369257	9.88122545	10.00042092	9.95102606	9.98673541	9.90198314
ENSG00000137073|ENSP00000368540|pS475|STPGDSPsTVNKLLQ|1	UBAP2_pS475	ENSG00000137073	UBAP2	ubiquitin associated protein 2	55833	9606	S	79.96633	p	STPGDSPsTVNKLLQ	ENSP00000368540	475	1119	primary	ENSP00000368540, ENSP00000354039, ENSP00000368541	475, 422	-0.0362301	0.527595	0.949082	0.277699	-0.0454133	0.103698	0.580175	-0.106717	0.0736998	0.232027	1.13253	-0.0195832	0.467326	0.732257	-0.198081	0.00237984	0.046832	2.62345	-0.0205304	0.446448	0.677801	-0.091364	0.121446	0.998395	-0.000947226	0.971712	0.993953	-0.161851	0.00988966	0.261293	0.0248829	0.358228	0.623609	-0.0704871	0.226004	0.565603	0.0258301	0.340732	0.625233	8.42030849	8.50604146	8.54700028	8.52157561	8.55589445	8.36296624	8.37514523	8.55599971	8.39672735	8.30863562	8.49415984	8.36853461	8.338402	8.21640422	8.3164704	8.33132493
ENSG00000100227|ENSP00000252115|pS368|ILLRLSDsPSMKKES|1	POLDIP3_pS368	ENSG00000100227	POLDIP3	DNA polymerase delta interacting protein 3	84271	9606	S	79.96633	p	ILLRLSDsPSMKKES	ENSP00000252115	368	421	primary	ENSP00000397927, ENSP00000252115, ENSP00000252116	368, 385, 339	-0.115352	0.315533	0.91346	0.500955	0.00917555	0.656979	0.928146	-0.446472	0.000937966	0.0193173	3.02781	-0.170569	3.28328e-07	6.78101e-05	-0.3983	0.0023831	0.046865	2.62286	-0.194986	5.54787e-08	9.44792e-06	0.0481723	0.671199	0.998395	-0.0244171	0.2462	0.792656	-0.282948	0.0213734	0.313823	-0.204162	2.96367e-08	6.25398e-06	-0.331121	0.00867416	0.168923	-0.179745	1.65067e-07	4.00576e-05	9.23767946	9.16354596	9.25782858	9.15806479	9.16935492	9.2201306	8.76661977	9.1996068	8.74717394	8.90622159	8.62277864	8.7550554	8.71420951	8.66294149	8.65551145	9.1912565
ENSG00000213516|ENSP00000498248|pS208|SRRDVYLsPRDDGYS|1	RBMXL1_pS208	ENSG00000213516	RBMXL1	RBMX like 1	494115	9606	S	79.96633	p	SRRDVYLsPRDDGYS	ENSP00000498248	208	390	primary	ENSP00000498248	208	-0.145023	0.269604	0.910708	0.569274	0.0449486	0.0859294	0.545452	-0.554499	0.000516552	0.015326	3.28689	0.0546693	0.0408187	0.228614	-0.45981	0.00239472	0.0469068	2.62074	0.16077	7.28308e-06	0.000490951	0.0946891	0.465839	0.998395	0.106101	0.000543804	0.0811152	-0.314787	0.0249205	0.329179	0.115821	0.000241965	0.00884205	-0.409476	0.00544887	0.149565	0.00972069	0.697238	0.86035	13.71985435	13.71458078	13.71126551	13.77801919	13.70106499	13.72194966	13.19146836	13.72914366	13.17704238	13.24807816	13.09837324	13.18223058	13.10531763	13.10845848	13.16164364	13.70906085
ENSG00000147274|ENSP00000359645|pS208|SRRDVYLsPRDDGYS|1	RBMX_pS208	ENSG00000147274	RBMX	RNA binding motif protein X-linked	27316	9606	S	79.96633	p	SRRDVYLsPRDDGYS	ENSP00000359645	208	391	primary	ENSP00000457866, ENSP00000359645, ENSP00000457051	80, 208	-0.145023	0.269604	0.910708	0.569274	-0.0350518	0.117784	0.593541	-0.554499	0.000516552	0.015326	3.28689	-0.0322162	0.148127	0.431015	-0.45981	0.00239472	0.0469068	2.62074	-0.00713862	0.740549	0.872792	0.0946891	0.465839	0.998395	0.0250776	0.254023	0.797035	-0.314787	0.0249205	0.329179	0.0279132	0.206445	0.466886	-0.409476	0.00544887	0.149565	0.00283556	0.8952	0.957112	13.71985435	13.71458078	13.71126551	13.77801919	13.70106499	13.72194966	13.19146836	13.72914366	13.17704238	13.24807816	13.09837324	13.18223058	13.10531763	13.10845848	13.16164364	13.70906085
ENSG00000071054|ENSP00000313644|pS645|VSRSHSFsDPSPKFA|4	MAP4K4_pS645	ENSG00000071054	MAP4K4	mitogen-activated protein kinase kinase kinase kinase 4	9448	9606	S	79.96633	p	VSRSHSFsDPSPKFA	ENSP00000313644	645	1384	not primary or secondary, multiple choices, returning longest	ENSP00000313644, ENSP00000392830	560, 645	0.0609355	0.152614	0.884457	0.816406	0.00978873	0.537453	0.879188	0.139285	0.00304143	0.0348284	2.51692	0.0640644	0.000820751	0.024975	0.143672	0.00239157	0.0469068	2.62132	0.0632884	0.000910521	0.0172991	0.00438683	0.915617	0.998395	-0.000775965	0.96077	0.993724	0.0827363	0.0575211	0.417419	0.0534997	0.00340081	0.0450979	0.0783495	0.0706952	0.350472	0.0542756	0.00306282	0.0549553	11.32564943	11.35535051	11.33073885	11.39735789	11.41436312	11.33813454	11.52182475	11.37851626	11.46704538	11.50416811	11.46183059	11.53319266	11.52644483	11.52488249	11.53105153	11.40140521
ENSG00000132424|ENSP00000358242|pS290|PQRSKFDsDEEEEDT|1	PNISR_pS290	ENSG00000132424	PNISR	PNN interacting serine and arginine rich protein	25957	9606	S	79.96633	p	PQRSKFDsDEEEEDT	ENSP00000358242	290	805	primary	ENSP00000358242, ENSP00000505930, ENSP00000506295, ENSP00000493537	290, 238	0.0680745	0.218527	0.891992	0.660494	-0.0228104	0.477821	0.86012	0.189759	0.0022203	0.0291541	2.65359	-0.0413002	0.206862	0.509905	0.187982	0.0023922	0.0469068	2.6212	-0.0926329	0.0094972	0.0761474	-0.0017775	0.973821	0.999204	-0.0513327	0.121629	0.688633	0.119907	0.037358	0.370045	-0.0698225	0.0410371	0.192811	0.121685	0.0349281	0.269149	-0.0184898	0.563953	0.782377	10.7095967	10.67794346	10.73979195	10.74756102	10.77692359	10.82323293	10.92346519	10.62356959	10.97855867	10.88845125	10.92240999	10.84450952	10.98962321	10.93498018	10.90072804	10.80148799
ENSG00000132424|ENSP00000358242|pT297|SDEEEEDtENVEAAS|1	PNISR_pT297	ENSG00000132424	PNISR	PNN interacting serine and arginine rich protein	25957	9606	T	79.96633	p	SDEEEEDtENVEAAS	ENSP00000358242	297	805	primary	ENSP00000493537, ENSP00000358242, ENSP00000505930, ENSP00000506295	297, 245	0.0680745	0.218527	0.891992	0.660494	-0.0228104	0.477821	0.86012	0.189759	0.0022203	0.0291541	2.65359	-0.0413002	0.206862	0.509905	0.187982	0.0023922	0.0469068	2.6212	-0.0926329	0.0094972	0.0761474	-0.0017775	0.973821	0.999204	-0.0513327	0.121629	0.688633	0.119907	0.037358	0.370045	-0.0698225	0.0410371	0.192811	0.121685	0.0349281	0.269149	-0.0184898	0.563953	0.782377	10.7095967	10.67794346	10.73979195	10.74756102	10.77692359	10.82323293	10.92346519	10.62356959	10.97855867	10.88845125	10.92240999	10.84450952	10.98962321	10.93498018	10.90072804	10.80148799
ENSG00000085733|ENSP00000301843|pT401|QARAKTQtPPVSPAP|1	CTTN_pT401	ENSG00000085733	CTTN	cortactin	2017	9606	T	79.96633	p	QARAKTQtPPVSPAP	ENSP00000301843	401	550	primary	ENSP00000317189, ENSP00000365745, ENSP00000301843	401, 364	0.0706473	0.0428085	0.820783	1.36847	0.022143	0.171648	0.655464	0.0762456	0.0302064	0.134596	1.5199	-0.00445595	0.776933	0.910942	0.114207	0.00239312	0.0469068	2.62104	0.0337989	0.0442955	0.186137	0.037961	0.257215	0.998395	0.0382549	0.0251552	0.44316	0.0435593	0.196012	0.602865	0.0116559	0.46202	0.708168	0.00559827	0.864974	0.948507	-0.026599	0.104964	0.354766	14.91336858	14.87408669	14.90268483	14.94202241	15.01787418	14.92909417	14.95571599	15.0120675	14.93831896	14.98596418	15.0009716	15.01189018	15.03286622	15.07839927	15.03827198	14.9394514
ENSG00000162607|ENSP00000343526|pS323|KIIPKYIsENESPRP|1	USP1_pS323	ENSG00000162607	USP1	ubiquitin specific peptidase 1	7398	9606	S	79.96633	p	KIIPKYIsENESPRP	ENSP00000343526	323	785	primary	ENSP00000343526	323	-0.21468	0.105512	0.864828	0.976697	-0.00298838	0.953833	0.989619	-0.747678	1.8644e-05	0.0058542	4.72946	-0.180677	0.00269643	0.0547578	-0.449703	0.0024046	0.0469994	2.61896	-0.272086	6.85138e-05	0.00294164	0.297975	0.0299494	0.998395	-0.0914094	0.0912007	0.648339	-0.235023	0.078664	0.453522	-0.269098	7.68611e-05	0.004077	-0.532998	0.000588601	0.131396	-0.177689	0.00305005	0.0548275	9.63494484	9.54798313	9.65724175	9.22365926	9.43136818	9.42108204	8.98726065	9.36539934	8.88558216	8.78206243	8.68291984	8.72255264	8.91006782	8.93349048	8.96486991	9.45658969
ENSG00000213516|ENSP00000498248|pS215|SPRDDGYsTKDSYSS|1	RBMXL1_pS215	ENSG00000213516	RBMXL1	RBMX like 1	494115	9606	S	79.96633	p	SPRDDGYsTKDSYSS	ENSP00000498248	215	390	primary	ENSP00000498248	215	-0.14902	0.24664	0.902938	0.607937	0.0449486	0.0859294	0.545452	-0.541192	0.000518853	0.0153307	3.28496	0.0546693	0.0408187	0.228614	-0.44784	0.00244489	0.0469994	2.61174	0.16077	7.28308e-06	0.000490951	0.0933513	0.461933	0.998395	0.106101	0.000543804	0.0811152	-0.29882	0.0286352	0.338236	0.115821	0.000241965	0.00884205	-0.392171	0.00620499	0.152988	0.00972069	0.697238	0.86035	12.98628921	12.98185904	12.97041658	13.04485907	12.96650135	12.97429947	12.45954806	12.98699343	12.45036777	12.52994536	12.38568995	12.45265421	12.38099212	12.39405451	12.44279477	12.9742211
ENSG00000147274|ENSP00000359645|pS215|SPRDDGYsTKDSYSS|1	RBMX_pS215	ENSG00000147274	RBMX	RNA binding motif protein X-linked	27316	9606	S	79.96633	p	SPRDDGYsTKDSYSS	ENSP00000359645	215	391	primary	ENSP00000457866, ENSP00000359645, ENSP00000457051	215, 87	-0.14902	0.24664	0.902938	0.607937	-0.0350518	0.117784	0.593541	-0.541192	0.000518853	0.0153307	3.28496	-0.0322162	0.148127	0.431015	-0.44784	0.00244489	0.0469994	2.61174	-0.00713862	0.740549	0.872792	0.0933513	0.461933	0.998395	0.0250776	0.254023	0.797035	-0.29882	0.0286352	0.338236	0.0279132	0.206445	0.466886	-0.392171	0.00620499	0.152988	0.00283556	0.8952	0.957112	12.98628921	12.98185904	12.97041658	13.04485907	12.96650135	12.97429947	12.45954806	12.98699343	12.45036777	12.52994536	12.38568995	12.45265421	12.38099212	12.39405451	12.44279477	12.9742211
ENSG00000122566|ENSP00000478691|pS247|GGGNFGGsPGYGGGR|1	HNRNPA2B1_pS247	ENSG00000122566	HNRNPA2B1	heterogeneous nuclear ribonucleoprotein A2/B1	3181	9606	S	79.96633	p	GGGNFGGsPGYGGGR	ENSP00000478691	247	341	primary	ENSP00000478691, ENSP00000349101	259, 247	-0.109119	0.327138	0.91346	0.485269	0.00416615	0.819154	0.964871	-0.490417	0.000359752	0.013161	3.444	0.0030314	0.867822	0.951381	-0.389824	0.0024466	0.0469994	2.61144	0.0383279	0.0485143	0.196057	0.100593	0.365218	0.998395	0.0352965	0.0667641	0.588437	-0.280706	0.0196339	0.307868	0.0341617	0.0750604	0.269059	-0.381299	0.00288333	0.138493	-0.00113475	0.950305	0.978635	14.50111011	14.49168761	14.45041027	14.49231122	14.48712795	14.49632933	14.02540041	14.49018654	14.00577578	13.99392768	13.93864084	14.03550528	13.96067076	14.00583113	13.95046307	14.45925651
ENSG00000122566|ENSP00000478691|pY232|GRGFGDGyNGYGGGP|1	HNRNPA2B1_pY232	ENSG00000122566	HNRNPA2B1	heterogeneous nuclear ribonucleoprotein A2/B1	3181	9606	Y	79.96633	p	GRGFGDGyNGYGGGP	ENSP00000478691	232	341	primary	ENSP00000349101, ENSP00000478691	232, 244	-0.109119	0.327138	0.91346	0.485269	0.00416615	0.819154	0.964871	-0.490417	0.000359752	0.013161	3.444	0.0030314	0.867822	0.951381	-0.389824	0.0024466	0.0469994	2.61144	0.0383279	0.0485143	0.196057	0.100593	0.365218	0.998395	0.0352965	0.0667641	0.588437	-0.280706	0.0196339	0.307868	0.0341617	0.0750604	0.269059	-0.381299	0.00288333	0.138493	-0.00113475	0.950305	0.978635	14.50111011	14.49168761	14.45041027	14.49231122	14.48712795	14.49632933	14.02540041	14.49018654	14.00577578	13.99392768	13.93864084	14.03550528	13.96067076	14.00583113	13.95046307	14.45925651
ENSG00000122566|ENSP00000478691|pY235|FGDGYNGyGGGPGGG|1	HNRNPA2B1_pY235	ENSG00000122566	HNRNPA2B1	heterogeneous nuclear ribonucleoprotein A2/B1	3181	9606	Y	79.96633	p	FGDGYNGyGGGPGGG	ENSP00000478691	235	341	primary	ENSP00000349101, ENSP00000478691	235, 247	-0.109119	0.327138	0.91346	0.485269	0.00416615	0.819154	0.964871	-0.490417	0.000359752	0.013161	3.444	0.0030314	0.867822	0.951381	-0.389824	0.0024466	0.0469994	2.61144	0.0383279	0.0485143	0.196057	0.100593	0.365218	0.998395	0.0352965	0.0667641	0.588437	-0.280706	0.0196339	0.307868	0.0341617	0.0750604	0.269059	-0.381299	0.00288333	0.138493	-0.00113475	0.950305	0.978635	14.50111011	14.49168761	14.45041027	14.49231122	14.48712795	14.49632933	14.02540041	14.49018654	14.00577578	13.99392768	13.93864084	14.03550528	13.96067076	14.00583113	13.95046307	14.45925651
ENSG00000115053|ENSP00000318195|pT76|TKKVAVAtPAKKAAV|1	NCL_pT76	ENSG00000115053	NCL	nucleolin	4691	9606	T	79.96633	p	TKKVAVAtPAKKAAV	ENSP00000318195	76	710	primary	ENSP00000318195, ENSP00000349410, ENSP00000503432, ENSP00000503707, ENSP00000504613, ENSP00000504707, ENSP00000413775	76, 60	-0.107483	0.297439	0.910708	0.526601	-0.0213674	0.301225	0.767866	-0.416929	0.000586383	0.0163174	3.23182	-0.0374035	0.0800555	0.318346	-0.352672	0.00244428	0.0469994	2.61185	-0.00990284	0.627153	0.804942	0.0642566	0.529291	0.998395	0.0275006	0.188175	0.756534	-0.245189	0.0248678	0.329179	0.0114646	0.574382	0.789512	-0.309445	0.00633149	0.153551	-0.0160361	0.434365	0.694177	8.08353508	7.94678478	7.93935463	8.00975727	8.12210729	7.94340584	7.56300335	7.92098149	7.65153105	7.5354729	7.54967494	7.57503853	7.51650932	7.6003475	7.5093488	7.94253835
ENSG00000096401|ENSP00000360532|pS437|TPKPVINsTPGRTPL|1	CDC5L_pS437	ENSG00000096401	CDC5L	cell division cycle 5 like	988	9606	S	79.96633	p	TPKPVINsTPGRTPL	ENSP00000360532	437	802	primary	ENSP00000360532	437	-0.0745623	0.402878	0.924584	0.394827	-0.0241589	0.146085	0.63037	-0.276156	0.005183	0.0464658	2.28542	-0.021016	0.202406	0.504301	-0.306016	0.00241447	0.0469994	2.61718	-0.00699048	0.664158	0.828822	-0.02986	0.735558	0.998395	0.0140255	0.38803	0.869283	-0.231453	0.0158259	0.297051	0.0171684	0.293534	0.565906	-0.201593	0.0323545	0.261657	0.00314297	0.844852	0.934053	7.76020218	7.89527941	7.82770404	7.77245936	7.74437146	7.81410308	7.63976367	7.75915751	7.4937419	7.57897454	7.47817569	7.6001303	7.42328028	7.57857501	7.22025585	7.80947117
ENSG00000127603|ENSP00000354573|pS5330|TSLAGDTsNSSSPAS|1	MACF1_pS5330	ENSG00000127603	MACF1	microtubule actin crosslinking factor 1	23499	9606	S	79.96633	p	TSLAGDTsNSSSPAS	ENSP00000354573	5330	5430	primary	ENSP00000455823, ENSP00000455274, ENSP00000499399, ENSP00000354573, ENSP00000362006	7492, 7455, 5330, 7285, 5279	-0.0303278	0.534908	0.952048	0.271721	0.0113093	0.411438	0.834364	-0.188861	0.000930471	0.0192721	3.0313	0.0266366	0.0646015	0.285689	-0.168228	0.00244703	0.0469994	2.61136	0.0355361	0.01762	0.112156	0.0206323	0.672028	0.998395	0.00889951	0.516308	0.918406	-0.137901	0.00990976	0.261293	0.0242268	0.0898543	0.298071	-0.158533	0.00384381	0.145854	0.0153273	0.269916	0.561472	11.34827135	11.23691791	11.33173223	11.24246306	11.22865345	11.3562719	11.14508251	11.30806537	11.12667734	11.09790721	11.08439757	11.09495945	11.08600993	11.04098123	11.1168613	11.24261842
ENSG00000088038|ENSP00000221232|pS506|PLPVNPPsSPTPSFS|1	CNOT3_pS506	ENSG00000088038	CNOT3	CCR4-NOT transcription complex subunit 3	4849	9606	S	79.96633	p	PLPVNPPsSPTPSFS	ENSP00000221232	506	753	primary	ENSP00000221232, ENSP00000496602	506	-0.0819199	0.156182	0.884457	0.806369	-0.00238923	0.932795	0.987018	-0.178977	0.00454535	0.0433154	2.34243	0.0229348	0.423067	0.703686	-0.194438	0.00243909	0.0469994	2.61277	-0.0114978	0.685639	0.842479	-0.015461	0.783318	0.998395	-0.0344325	0.23501	0.787409	-0.112518	0.0569859	0.416584	-0.00910852	0.748221	0.890617	-0.0970571	0.0964726	0.397309	0.025324	0.377468	0.650618	7.91720818	7.87416297	8.05657798	7.91536285	7.94643033	7.85464832	7.83815894	7.7963947	7.72680795	7.78285178	7.74020429	7.79754003	7.72721232	7.76915013	7.63149078	7.85770685
ENSG00000088038|ENSP00000221232|pT478|EPSAAAPtGAGGVAP|1	CNOT3_pT478	ENSG00000088038	CNOT3	CCR4-NOT transcription complex subunit 3	4849	9606	T	79.96633	p	EPSAAAPtGAGGVAP	ENSP00000221232	478	753	primary	ENSP00000221232, ENSP00000496602	478	-0.0819199	0.156182	0.884457	0.806369	-0.00238923	0.932795	0.987018	-0.178977	0.00454535	0.0433154	2.34243	0.0229348	0.423067	0.703686	-0.194438	0.00243909	0.0469994	2.61277	-0.0114978	0.685639	0.842479	-0.015461	0.783318	0.998395	-0.0344325	0.23501	0.787409	-0.112518	0.0569859	0.416584	-0.00910852	0.748221	0.890617	-0.0970571	0.0964726	0.397309	0.025324	0.377468	0.650618	7.91720818	7.87416297	8.05657798	7.91536285	7.94643033	7.85464832	7.83815894	7.7963947	7.72680795	7.78285178	7.74020429	7.79754003	7.72721232	7.76915013	7.63149078	7.85770685
ENSG00000204304|ENSP00000364190|pS395|LGGGQMYsPREMRAN|1	PBX2_pS395	ENSG00000204304	PBX2	PBX homeobox 2	5089	9606	S	79.96633	p	LGGGQMYsPREMRAN	ENSP00000364190	395	430	primary	ENSP00000364190	395	-0.0758697	0.108995	0.864828	0.962595	-0.0343426	0.468943	0.858503	-0.171712	0.00123516	0.0219062	2.90828	-0.035737	0.451404	0.722773	-0.158168	0.00242717	0.0469994	2.6149	-0.0451209	0.344296	0.58803	0.0135449	0.767003	0.998395	-0.00938395	0.841901	0.982274	-0.0822979	0.0839533	0.460208	-0.0107784	0.818826	0.928622	-0.0958427	0.0471152	0.299187	-0.00139441	0.97634	0.98918	11.21236721	11.2069397	11.29095204	11.25694343	11.15334186	11.23003936	11.07259669	11.20774557	11.05989813	11.00253602	11.08064462	11.13727372	11.01317388	11.06230145	11.05598912	11.2030676
ENSG00000204304|ENSP00000364190|pY394|NLGGGQMySPREMRA|1	PBX2_pY394	ENSG00000204304	PBX2	PBX homeobox 2	5089	9606	Y	79.96633	p	NLGGGQMySPREMRA	ENSP00000364190	394	430	primary	ENSP00000364190	394	-0.0758697	0.108995	0.864828	0.962595	-0.0343426	0.468943	0.858503	-0.171712	0.00123516	0.0219062	2.90828	-0.035737	0.451404	0.722773	-0.158168	0.00242717	0.0469994	2.6149	-0.0451209	0.344296	0.58803	0.0135449	0.767003	0.998395	-0.00938395	0.841901	0.982274	-0.0822979	0.0839533	0.460208	-0.0107784	0.818826	0.928622	-0.0958427	0.0471152	0.299187	-0.00139441	0.97634	0.98918	11.21236721	11.2069397	11.29095204	11.25694343	11.15334186	11.23003936	11.07259669	11.20774557	11.05989813	11.00253602	11.08064462	11.13727372	11.01317388	11.06230145	11.05598912	11.2030676
ENSG00000069275|ENSP00000356110|pT179|PRLKATVtPSPVKGK|1	NUCKS1_pT179	ENSG00000069275	NUCKS1	nuclear casein kinase and cyclin dependent kinase substrate 1	64710	9606	T	79.96633	p	PRLKATVtPSPVKGK	ENSP00000356110	179	243	primary	ENSP00000356110	179	-0.0464042	0.266365	0.910658	0.574523	-0.017117	0.414172	0.834609	-0.152757	0.00134781	0.0227988	2.87037	0.051847	0.0220361	0.167671	-0.142297	0.00240792	0.0469994	2.61836	0.106483	8.97804e-05	0.00363124	0.0104593	0.798989	0.998395	0.0546356	0.0167186	0.390911	-0.0958932	0.0289776	0.338236	0.1236	1.80318e-05	0.00140901	-0.106353	0.0168901	0.213729	0.068964	0.00390745	0.063216	14.53645694	14.54488425	14.54751563	14.57331172	14.5203082	14.53658208	14.40628795	14.55337346	14.42981349	14.42072679	14.33855736	14.40204403	14.37236023	14.41272613	14.31994837	14.52794422
ENSG00000123737|ENSP00000243498|pS306|EKAPIDTsDVEEKAE|1	EXOSC9_pS306	ENSG00000123737	EXOSC9	exosome component 9	5393	9606	S	79.96633	p	EKAPIDTsDVEEKAE	ENSP00000243498	306	439	primary	ENSP00000243498, ENSP00000368984, ENSP00000425782	306, 290	0.0480305	0.152065	0.884457	0.81797	0.0223653	0.702046	0.939902	0.126283	0.00095032	0.0194551	3.02213	0.0874801	0.147394	0.429929	0.112783	0.00244245	0.0469994	2.61217	0.0320303	0.584712	0.778894	-0.0135006	0.679341	0.998395	-0.0554498	0.348691	0.851263	0.0647521	0.0588188	0.419345	0.00966501	0.868438	0.950601	0.0782527	0.0253033	0.245104	0.0651148	0.273661	0.564938	11.33821121	11.27465407	11.3294768	11.33440804	11.35193769	11.38229331	11.39750824	11.33713275	11.47691361	11.46984019	11.38926404	11.44586496	11.44015958	11.42606255	11.47457347	11.38708493
ENSG00000123737|ENSP00000243498|pT305|MEKAPIDtSDVEEKA|1	EXOSC9_pT305	ENSG00000123737	EXOSC9	exosome component 9	5393	9606	T	79.96633	p	MEKAPIDtSDVEEKA	ENSP00000243498	305	439	primary	ENSP00000425782, ENSP00000243498, ENSP00000368984	289, 305	0.0480305	0.152065	0.884457	0.81797	0.0223653	0.702046	0.939902	0.126283	0.00095032	0.0194551	3.02213	0.0874801	0.147394	0.429929	0.112783	0.00244245	0.0469994	2.61217	0.0320303	0.584712	0.778894	-0.0135006	0.679341	0.998395	-0.0554498	0.348691	0.851263	0.0647521	0.0588188	0.419345	0.00966501	0.868438	0.950601	0.0782527	0.0253033	0.245104	0.0651148	0.273661	0.564938	11.33821121	11.27465407	11.3294768	11.33440804	11.35193769	11.38229331	11.39750824	11.33713275	11.47691361	11.46984019	11.38926404	11.44586496	11.44015958	11.42606255	11.47457347	11.38708493
ENSG00000060237|ENSP00000313059|pS185|PPPARSGsGGGSAKE|1	WNK1_pS185	ENSG00000060237	WNK1	WNK lysine deficient protein kinase 1	65125	9606	S	79.96633	p	PPPARSGsGGGSAKE	ENSP00000313059	185	2382	primary	ENSP00000313059, ENSP00000341292, ENSP00000392542, ENSP00000433548, ENSP00000441972, ENSP00000444465	185	-0.00929288	0.785999	0.983762	0.104578	0.0142715	0.557685	0.88832	0.13242	0.000956598	0.0194824	3.01927	0.0249647	0.310546	0.614071	0.118441	0.00242803	0.0469994	2.61475	0.0307065	0.216093	0.458749	-0.0139794	0.683342	0.998395	0.00574181	0.812663	0.978239	0.127734	0.00130772	0.218333	0.0164351	0.500348	0.736681	0.141713	0.000514864	0.122571	0.0106932	0.659671	0.840996	11.28444942	11.33350062	11.37252297	11.33253922	11.30758117	11.34432841	11.35258659	11.28134452	11.45291137	11.42542153	11.47026457	11.50409538	11.51770542	11.44799882	11.40935925	11.4217119
ENSG00000133226|ENSP00000326261|pT872|APEPKKEtESEAEDN|1	SRRM1_pT872	ENSG00000133226	SRRM1	serine and arginine repetitive matrix 1	10250	9606	T	79.96633	p	APEPKKEtESEAEDN	ENSP00000326261	872	904	primary	ENSP00000516159, ENSP00000516158, ENSP00000516157, ENSP00000363510, ENSP00000326261, ENSP00000516160	871, 872, 881, 883, 885, 886	0.0672417	0.127503	0.88399	0.89448	0.00962038	0.822233	0.964871	0.167701	0.000845491	0.0187979	3.07289	0.0181801	0.671797	0.854009	0.147826	0.00244148	0.0469994	2.61235	-0.0136828	0.749515	0.879432	-0.0198752	0.642634	0.998395	-0.0318629	0.460442	0.89779	0.080584	0.0714718	0.442425	-0.0233032	0.587778	0.798465	0.100459	0.0280517	0.248118	0.00855972	0.841529	0.931546	15.00859892	14.91131253	14.95620947	14.9599712	15.04199489	14.9633073	15.09299132	15.00676532	15.08430627	15.12770091	15.16139531	15.13349292	15.18666508	15.10610264	15.17168833	14.96293867
ENSG00000115685|ENSP00000234038|pS24|EVDRRVEsEESGDEE|1	PPP1R7_pS24	ENSG00000115685	PPP1R7	protein phosphatase 1 regulatory subunit 7	5510	9606	S	79.96633	p	EVDRRVEsEESGDEE	ENSP00000234038	24	360	primary	ENSP00000234038, ENSP00000385022, ENSP00000385498	24	0.0792587	0.107526	0.864828	0.968488	0.0258147	0.402142	0.829401	0.178815	0.00122148	0.0218062	2.91311	-0.0544103	0.0886773	0.334831	0.16462	0.00241278	0.0469994	2.61748	-0.0342196	0.270789	0.516904	-0.0141945	0.765278	0.998395	0.0201907	0.510423	0.914664	0.0853615	0.0847204	0.46138	-0.0600343	0.0628033	0.243236	0.099556	0.0473574	0.299382	-0.080225	0.0167623	0.138478	12.63649197	12.51296809	12.56301786	12.58058143	12.71470024	12.60578799	12.68771494	12.60189115	12.71776687	12.74363673	12.80855559	12.73835923	12.79266217	12.83769089	12.74134465	12.57984268
ENSG00000178950|ENSP00000314499|pS770|QYDAGAGsPEAEPTD|1	GAK_pS770	ENSG00000178950	GAK	cyclin G associated kinase	2580	9606	S	79.96633	p	QYDAGAGsPEAEPTD	ENSP00000314499	770	1311	primary	ENSP00000421361, ENSP00000314499	770, 691	0.026562	0.591928	0.960545	0.227731	0.0110708	0.703098	0.939902	0.211228	0.000378643	0.0132683	3.42177	0.0520802	0.0869094	0.331746	0.170853	0.00244038	0.0469994	2.61254	0.0468593	0.120245	0.326769	-0.0403747	0.417595	0.998395	-0.00522095	0.857091	0.982274	0.144291	0.00818031	0.254816	0.0357885	0.227885	0.494293	0.184666	0.0012904	0.131613	0.0410094	0.170086	0.45165	11.05729932	10.97771286	10.9875411	10.90745925	10.93698738	10.95735004	11.15644084	10.9854821	11.18758581	11.11750369	11.20420069	11.26563399	11.2113596	11.1299738	11.18325913	11.08883303
ENSG00000178950|ENSP00000314499|pS778|PEAEPTDsDSPPSSS|1	GAK_pS778	ENSG00000178950	GAK	cyclin G associated kinase	2580	9606	S	79.96633	p	PEAEPTDsDSPPSSS	ENSP00000314499	778	1311	primary	ENSP00000421361, ENSP00000314499	778, 699	0.026562	0.591928	0.960545	0.227731	0.0110708	0.703098	0.939902	0.211228	0.000378643	0.0132683	3.42177	0.0520802	0.0869094	0.331746	0.170853	0.00244038	0.0469994	2.61254	0.0468593	0.120245	0.326769	-0.0403747	0.417595	0.998395	-0.00522095	0.857091	0.982274	0.144291	0.00818031	0.254816	0.0357885	0.227885	0.494293	0.184666	0.0012904	0.131613	0.0410094	0.170086	0.45165	11.05729932	10.97771286	10.9875411	10.90745925	10.93698738	10.95735004	11.15644084	10.9854821	11.18758581	11.11750369	11.20420069	11.26563399	11.2113596	11.1299738	11.18325913	11.08883303
ENSG00000178950|ENSP00000314499|pS780|AEPTDSDsPPSSSAD|1	GAK_pS780	ENSG00000178950	GAK	cyclin G associated kinase	2580	9606	S	79.96633	p	AEPTDSDsPPSSSAD	ENSP00000314499	780	1311	primary	ENSP00000421361, ENSP00000314499	780, 701	0.026562	0.591928	0.960545	0.227731	0.0110708	0.703098	0.939902	0.211228	0.000378643	0.0132683	3.42177	0.0520802	0.0869094	0.331746	0.170853	0.00244038	0.0469994	2.61254	0.0468593	0.120245	0.326769	-0.0403747	0.417595	0.998395	-0.00522095	0.857091	0.982274	0.144291	0.00818031	0.254816	0.0357885	0.227885	0.494293	0.184666	0.0012904	0.131613	0.0410094	0.170086	0.45165	11.05729932	10.97771286	10.9875411	10.90745925	10.93698738	10.95735004	11.15644084	10.9854821	11.18758581	11.11750369	11.20420069	11.26563399	11.2113596	11.1299738	11.18325913	11.08883303
ENSG00000178950|ENSP00000314499|pT761|LPRQPGStAQYDAGA|1	GAK_pT761	ENSG00000178950	GAK	cyclin G associated kinase	2580	9606	T	79.96633	p	LPRQPGStAQYDAGA	ENSP00000314499	761	1311	primary	ENSP00000421361, ENSP00000314499	761, 682	0.026562	0.591928	0.960545	0.227731	0.0110708	0.703098	0.939902	0.211228	0.000378643	0.0132683	3.42177	0.0520802	0.0869094	0.331746	0.170853	0.00244038	0.0469994	2.61254	0.0468593	0.120245	0.326769	-0.0403747	0.417595	0.998395	-0.00522095	0.857091	0.982274	0.144291	0.00818031	0.254816	0.0357885	0.227885	0.494293	0.184666	0.0012904	0.131613	0.0410094	0.170086	0.45165	11.05729932	10.97771286	10.9875411	10.90745925	10.93698738	10.95735004	11.15644084	10.9854821	11.18758581	11.11750369	11.20420069	11.26563399	11.2113596	11.1299738	11.18325913	11.08883303
ENSG00000178950|ENSP00000314499|pT776|GSPEAEPtDSDSPPS|1	GAK_pT776	ENSG00000178950	GAK	cyclin G associated kinase	2580	9606	T	79.96633	p	GSPEAEPtDSDSPPS	ENSP00000314499	776	1311	primary	ENSP00000314499, ENSP00000421361	776, 697	0.026562	0.591928	0.960545	0.227731	0.0110708	0.703098	0.939902	0.211228	0.000378643	0.0132683	3.42177	0.0520802	0.0869094	0.331746	0.170853	0.00244038	0.0469994	2.61254	0.0468593	0.120245	0.326769	-0.0403747	0.417595	0.998395	-0.00522095	0.857091	0.982274	0.144291	0.00818031	0.254816	0.0357885	0.227885	0.494293	0.184666	0.0012904	0.131613	0.0410094	0.170086	0.45165	11.05729932	10.97771286	10.9875411	10.90745925	10.93698738	10.95735004	11.15644084	10.9854821	11.18758581	11.11750369	11.20420069	11.26563399	11.2113596	11.1299738	11.18325913	11.08883303
ENSG00000135486|ENSP00000341826|pS364|YGGSSSSsSYGSGRR|1	HNRNPA1_pS364	ENSG00000135486	HNRNPA1	heterogeneous nuclear ribonucleoprotein A1	3178	9606	S	79.96633	p	YGGSSSSsSYGSGRR	ENSP00000341826	364	372	primary	ENSP00000504819, ENSP00000504814, ENSP00000447260, ENSP00000448617, ENSP00000503649, ENSP00000333504, ENSP00000341826	259, 37, 267, 299, 364, 311, 312	0.154176	0.119164	0.876339	0.923855	0.100162	0.00939457	0.268124	0.467704	0.000129568	0.00925269	3.8875	0.0899905	0.0173922	0.14717	0.335916	0.00244428	0.0469994	2.61185	0.084734	0.0237831	0.130579	-0.131788	0.17848	0.998395	-0.00525646	0.878602	0.983037	0.18174	0.0700739	0.440319	-0.0154282	0.654863	0.839286	0.313528	0.00405594	0.145854	-0.0101717	0.767795	0.892574	12.84141595	12.9959001	13.02877263	12.93569266	12.91987622	13.07509643	13.37703607	13.04647631	13.4187491	13.36497013	13.44002765	13.44885012	13.37428791	13.38343776	13.41669513	12.97102437
ENSG00000224578|ENSP00000493805|pS312|YGGSSSSsSYGSGRR|1	HNRNPA1L3_pS312	ENSG00000224578	HNRNPA1L3	heterogeneous nuclear ribonucleoprotein A1 like 3	642659	9606	S	79.96633	p	YGGSSSSsSYGSGRR	ENSP00000493805	312	320	primary	ENSP00000493805	312	0.154176	0.119164	0.876339	0.923855	-0.217186	0.058216	0.477377	0.467704	0.000129568	0.00925269	3.8875	-0.21539	0.0600778	0.276272	0.335916	0.00244428	0.0469994	2.61185	-0.358714	0.00417012	0.0449929	-0.131788	0.17848	0.998395	-0.143324	0.195467	0.762306	0.18174	0.0700739	0.440319	-0.141528	0.200804	0.459719	0.313528	0.00405594	0.145854	0.00179652	0.986657	0.993205	12.84141595	12.9959001	13.02877263	12.93569266	12.91987622	13.07509643	13.37703607	13.04647631	13.4187491	13.36497013	13.44002765	13.44885012	13.37428791	13.38343776	13.41669513	12.97102437
ENSG00000123836|ENSP00000356047|pY482|TIRRPRNySVGSRPL|1	PFKFB2_pY482	ENSG00000123836	PFKFB2	6-phosphofructo-2-kinase/fructose-2,6-biphosphatase 2	5208	9606	Y	79.96633	p	TIRRPRNySVGSRPL	ENSP00000356047	482	505	primary	ENSP00000356047	482	0.0689271	0.24349	0.901579	0.613519	0.021013	0.235538	0.713614	0.173881	0.00692298	0.0548321	2.15971	0.0551175	0.00528015	0.0774336	0.200792	0.00243447	0.0469994	2.61359	0.0404842	0.0305645	0.150451	0.0269109	0.643562	0.998395	-0.0146333	0.403267	0.875647	0.131865	0.0330006	0.358513	0.0194712	0.270174	0.541297	0.104954	0.0827651	0.37243	0.0341045	0.0628715	0.274289	8.66052128	8.5227069	8.47373062	8.63639807	8.63111729	8.60341433	8.7348926	8.59964108	8.7231807	8.91261609	8.67071937	8.68236547	8.74166356	8.80025334	8.81228135	8.74232705
ENSG00000064607|ENSP00000389380|pS1032|KEGHGLGsLGKGIRE|1	SUGP2_pS1032	ENSG00000064607	SUGP2	SURP and G-patch domain containing 2	10147	9606	S	79.96633	p	KEGHGLGsLGKGIRE	ENSP00000389380	1032	1082	primary	ENSP00000389380, ENSP00000472914	1032, 1046	0.00469798	0.9354	0.994174	0.0290027	0.0213574	0.530931	0.877109	0.165062	0.00966623	0.0677711	2.01474	-0.0361513	0.294481	0.598575	0.200613	0.00244235	0.0469994	2.61219	0.0173758	0.609438	0.794495	0.035551	0.541706	0.998395	0.0535272	0.128222	0.692587	0.195915	0.00293541	0.224213	-0.00398155	0.906433	0.964287	0.160364	0.0115486	0.188156	-0.0575087	0.104091	0.352748	6.67585956	6.76765357	6.72251602	6.7721859	6.62139573	6.86770231	6.74426881	6.72364011	6.91044612	6.87692802	6.88931576	6.92177265	6.95114517	6.89298136	7.02186452	6.87467552
ENSG00000147684|ENSP00000276689|pS85|QPYIFPDsPGGTSYE|1	NDUFB9_pS85	ENSG00000147684	NDUFB9	NADH:ubiquinone oxidoreductase subunit B9	4715	9606	S	79.96633	p	QPYIFPDsPGGTSYE	ENSP00000276689	85	179	primary	ENSP00000430322, ENSP00000276689, ENSP00000428282, ENSP00000497750	74, 85	-0.205759	0.0968416	0.863979	1.01394	-0.00521031	0.917287	0.986458	-0.112719	0.350237	0.577223	0.455638	0.0804275	0.123191	0.393322	-0.413461	0.00240384	0.0469994	2.61909	0.0649698	0.207072	0.446566	-0.300742	0.0195752	0.998395	-0.0154576	0.758328	0.968527	-0.207702	0.0939569	0.475173	0.0701801	0.174725	0.424651	0.0930398	0.438932	0.739944	0.0856378	0.102392	0.34911	5.3639403	5.10648462	5.32500699	5.04468426	4.82002569	4.93393843	5.1050535	5.15806167	4.85054482	5.16223145	5.15917776	5.21728457	4.80756825	4.5948101	5.10703933	4.67685274
ENSG00000182447|ENSP00000330808|pT118|QKGEPGEtGQPGPKG|1	OTOL1_pT118	ENSG00000182447	OTOL1	otolin 1	131149	9606	T	79.96633	p	QKGEPGEtGQPGPKG	ENSP00000330808	118	477	primary	ENSP00000330808	118	0.0444871	0.720076	0.97399	0.142622				-0.0971343	0.437009	0.651471	0.359509				0.42906	0.00244672	0.0469994	2.61142				0.526194	0.000411471	0.649984				0.384573	0.00549625	0.233492				-0.141621	0.261519	0.601644				5.8219578	5.77262449	5.31510772	5.507721	5.64494219	5.88111151	5.58009177	5.48921383	5.84333791	5.42453386	5.51352031	5.24748174	6.1117027	6.0062278	5.97934519	6.03637533
ENSG00000171467|ENSP00000354964|pS1043|KSPKPAEsPQSATKQ|1	ZNF318_pS1043	ENSG00000171467	ZNF318	zinc finger protein 318	24149	9606	S	79.96633	p	KSPKPAEsPQSATKQ	ENSP00000354964	1043	2279	primary	ENSP00000354964	1043	-0.072503	0.364796	0.918106	0.43795	0.0489524	0.096025	0.562471	-0.275975	0.00229217	0.029664	2.63975	0.0078509	0.780141	0.912276	-0.273629	0.00245198	0.0470336	2.61048	-0.00925485	0.74224	0.873694	0.00234648	0.976332	0.999204	-0.0171057	0.544967	0.929975	-0.201126	0.0187511	0.304626	-0.0582072	0.0517214	0.220395	-0.203472	0.0175965	0.216079	-0.0411015	0.156902	0.437103	7.64374872	7.77616559	7.8652728	7.71980413	7.59012549	7.66891551	7.81154687	7.64439131	7.61093338	7.3401613	7.56192535	7.38806995	7.47217206	7.34303922	7.41374222	7.68152241
ENSG00000119844|ENSP00000387071|pS382|TSDDEVGsPKEESRK|1	AFTPH_pS382	ENSG00000119844	AFTPH	aftiphilin	54812	9606	S	79.96633	p	TSDDEVGsPKEESRK	ENSP00000387071	382	936	primary	ENSP00000238856, ENSP00000387071, ENSP00000512229, ENSP00000512230, ENSP00000512231, ENSP00000512232, ENSP00000512233	382	-0.0486231	0.216766	0.891992	0.664008	-0.0294923	0.439753	0.846229	-0.106398	0.0116955	0.0757115	1.93198	-0.0607637	0.122299	0.39193	-0.13332	0.00245114	0.0470336	2.61063	-0.0544315	0.163178	0.388624	-0.0269219	0.487689	0.998395	0.00633226	0.867023	0.982274	-0.0846972	0.0385782	0.372291	-0.0249391	0.512381	0.746397	-0.0577753	0.145552	0.46455	-0.0312714	0.41322	0.678846	9.61310084	9.66933331	9.68558276	9.6351912	9.58754871	9.59771644	9.56923095	9.65421975	9.51332693	9.506042	9.57804445	9.58020143	9.47240961	9.52214815	9.57804125	9.49732806
ENSG00000152193|ENSP00000282003|pS339|SKADLNCsKNKDLYQ|1	OBI1_pS339	ENSG00000152193	OBI1	ORC ubiquitin ligase 1	79596	9606	S	79.96633	p	SKADLNCsKNKDLYQ	ENSP00000282003	339	726	primary	ENSP00000282003	339	-0.0826626	0.298122	0.91083	0.525605	-0.0428181	0.190911	0.672657	-0.480609	6.46518e-06	0.00476226	5.18942	-0.0560332	0.0929592	0.343493	-0.270574	0.00246373	0.0470948	2.60841	-0.180941	3.05321e-05	0.00161954	0.210035	0.0138378	0.998395	-0.124908	0.00109538	0.115575	-0.187911	0.0253238	0.331126	-0.138123	0.000457442	0.0133373	-0.397946	6.22386e-05	0.118754	-0.0132151	0.678841	0.852841	7.02882508	6.92347538	6.90552681	6.9673343	6.86137132	6.94081031	6.79626553	6.89606395	6.5083688	6.48045295	6.45848624	6.45541948	6.53897954	6.69144407	6.53821007	6.97423295
ENSG00000108469|ENSP00000317636|pS815|EDGAGGHsPAPPQTE|1	RECQL5_pS815	ENSG00000108469	RECQL5	RecQ like helicase 5	9400	9606	S	79.96633	p	EDGAGGHsPAPPQTE	ENSP00000317636	815	991	primary	ENSP00000394820, ENSP00000317636	788, 815	-0.0488499	0.585978	0.960167	0.232119	-0.0129865	0.659287	0.929513	-0.362508	0.000729555	0.0177705	3.13694	-0.0536859	0.0820499	0.322845	-0.312929	0.0024604	0.0470948	2.60899	-0.0694091	0.0290656	0.1465	0.0495787	0.580452	0.998395	-0.0157233	0.594014	0.938208	-0.264079	0.00809821	0.254816	-0.0564226	0.0689413	0.255963	-0.313658	0.00241679	0.13441	-0.0406994	0.178504	0.463617	11.39320281	11.54462447	11.38110877	11.42648252	11.43306988	11.50732996	11.08134637	11.52827259	11.10180737	11.06740278	11.00036359	11.12581222	11.06684041	10.9949782	11.05976916	11.37211308
ENSG00000168488|ENSP00000338718|pT681|SVNKSTStPTSPGPR|1	ATXN2L_pT681	ENSG00000168488	ATXN2L	ataxin 2 like	11273	9606	T	79.96633	p	SVNKSTStPTSPGPR	ENSP00000338718	681	1075	primary	ENSP00000457613, ENSP00000315650, ENSP00000338718, ENSP00000341459, ENSP00000372133, ENSP00000378917, ENSP00000454516	681, 687	-0.0336581	0.610053	0.962423	0.214633	-0.0248817	0.141693	0.621234	-0.269825	0.000590209	0.0163931	3.22899	0.0425723	0.0177624	0.148329	-0.228129	0.00246529	0.0470948	2.60813	0.0331479	0.0562224	0.213936	0.0416965	0.52833	0.998395	-0.00942444	0.566145	0.933983	-0.19447	0.00772023	0.253524	0.0580296	0.00241736	0.0361561	-0.236167	0.00187201	0.131613	0.0674541	0.000711966	0.023668	12.39437539	12.28901448	12.26712001	12.2507736	12.3945452	12.26719111	12.06579424	12.33912035	12.08260904	12.01100357	11.96727242	12.06109846	11.99081307	12.04302317	11.99603067	12.25890255
ENSG00000163510|ENSP00000387006|pS892|YSEQSREsKKNQDRR|1	CWC22_pS892	ENSG00000163510	CWC22	CWC22 spliceosome associated protein homolog	57703	9606	S	79.96633	p	YSEQSREsKKNQDRR	ENSP00000387006	892	908	primary	ENSP00000387006	892	0.28073	0.00654006	0.81046	2.18442	0.0075117	0.784164	0.957349	0.658	9.86593e-07	0.00324874	6.00586	-0.0622794	0.034825	0.212474	0.321003	0.002464	0.0470948	2.60836	-0.0478438	0.0953374	0.284401	-0.336997	0.00166607	0.748118	0.0144356	0.599836	0.940495	0.0402727	0.665007	0.890408	-0.0553555	0.0570907	0.232068	0.37727	0.000620712	0.131396	-0.0697911	0.0200034	0.151461	7.57120885	7.56123222	7.40044476	7.6022946	7.61751721	7.78936035	8.1390168	7.71220619	8.0628361	8.24093313	8.28197689	8.18143427	7.8551357	7.77695114	8.0335233	7.7535813
ENSG00000167258|ENSP00000398880|pS274|GSTSRRQsVSPPYKE|1	CDK12_pS274	ENSG00000167258	CDK12	cyclin dependent kinase 12	51755	9606	S	79.96633	p	GSTSRRQsVSPPYKE	ENSP00000398880	274	1490	primary	ENSP00000398880, ENSP00000407720	274	0.0618248	0.216816	0.891992	0.663909	0.104024	0.0132568	0.288529	0.143547	0.00807474	0.0605677	2.09287	0.0464919	0.230534	0.536497	0.16939	0.00246788	0.0470948	2.60768	0.0708175	0.0759456	0.251863	0.025843	0.599325	0.998395	0.0243256	0.523411	0.921166	0.107566	0.0388034	0.372422	-0.0332069	0.3864	0.648391	0.0817226	0.107796	0.41651	-0.0575325	0.14259	0.415153	10.37177113	10.23465829	10.28894691	10.37388172	10.41854035	10.38536597	10.34969201	10.36295887	10.35571552	10.50815618	10.51587927	10.46369673	10.53230187	10.55230307	10.50608768	10.35612709
ENSG00000167258|ENSP00000398880|pS276|TSRRQSVsPPYKEPS|1	CDK12_pS276	ENSG00000167258	CDK12	cyclin dependent kinase 12	51755	9606	S	79.96633	p	TSRRQSVsPPYKEPS	ENSP00000398880	276	1490	primary	ENSP00000398880, ENSP00000407720	276	0.0618248	0.216816	0.891992	0.663909	0.104024	0.0132568	0.288529	0.143547	0.00807474	0.0605677	2.09287	0.0464919	0.230534	0.536497	0.16939	0.00246788	0.0470948	2.60768	0.0708175	0.0759456	0.251863	0.025843	0.599325	0.998395	0.0243256	0.523411	0.921166	0.107566	0.0388034	0.372422	-0.0332069	0.3864	0.648391	0.0817226	0.107796	0.41651	-0.0575325	0.14259	0.415153	10.37177113	10.23465829	10.28894691	10.37388172	10.41854035	10.38536597	10.34969201	10.36295887	10.35571552	10.50815618	10.51587927	10.46369673	10.53230187	10.55230307	10.50608768	10.35612709
ENSG00000183856|ENSP00000354451|pT1415|RQACTAQtPEPLRRH|1	IQGAP3_pT1415	ENSG00000183856	IQGAP3	IQ motif containing GTPase activating protein 3	128239	9606	T	79.96633	p	RQACTAQtPEPLRRH	ENSP00000354451	1415	1631	primary	ENSP00000354451	1415	-0.080739	0.215185	0.891992	0.667188	0.0227081	0.341612	0.794706	-0.181354	0.00974122	0.068124	2.01139	0.0780104	0.00399377	0.0680037	-0.2205	0.00245866	0.0470948	2.6093	0.0460864	0.0642543	0.229561	-0.0391451	0.54133	0.998395	-0.031924	0.187311	0.756534	-0.139761	0.0390441	0.372635	0.0233783	0.327974	0.597307	-0.100615	0.126698	0.441899	0.0553023	0.0298559	0.187036	9.35757633	9.264044	9.29671968	9.3483187	9.25058262	9.22310876	9.11097267	9.35903849	9.1549325	9.13518419	8.98140328	9.2697209	8.99037369	9.0710573	9.09739972	9.22582969
ENSG00000064989|ENSP00000376177|pS409|YKIQFGNsFSNSEAL|1	CALCRL_pS409	ENSG00000064989	CALCRL	calcitonin receptor like receptor	10203	9606	S	79.96633	p	YKIQFGNsFSNSEAL	ENSP00000376177	409	461	primary	ENSP00000376177	409	0.0861216	0.0425084	0.820783	1.37153	-0.042461	0.138795	0.616921	0.112949	0.0102799	0.0701697	1.98801	-0.00479588	0.862431	0.947981	0.138496	0.00246208	0.0470948	2.6087	0.00216131	0.937732	0.970526	0.025547	0.525897	0.998395	0.00695719	0.801633	0.976519	0.052374	0.201225	0.608753	0.0446223	0.121109	0.349016	0.026827	0.505615	0.782893	0.0376651	0.1859	0.473383	10.53325601	10.62818674	10.7116632	10.63812178	10.6864795	10.7338831	10.75539148	10.67995994	10.78708689	10.72099991	10.78031715	10.67461794	10.79781406	10.75166247	10.75617492	10.75955848
ENSG00000131711|ENSP00000296755|pS743|PKDAKKSsTPLSEAK|1	MAP1B_pS743	ENSG00000131711	MAP1B	microtubule associated protein 1B	4131	9606	S	79.96633	p	PKDAKKSsTPLSEAK	ENSP00000296755	743	2468	primary	ENSP00000296755	743	-0.061331	0.357812	0.916562	0.446346	0.00136119	0.931547	0.987018	-0.277703	0.000441154	0.0142419	3.35541	0.0195628	0.228024	0.534058	-0.227769	0.00247701	0.0471475	2.60607	0.0196973	0.224988	0.468459	0.0499346	0.452278	0.998395	0.000134564	0.993224	0.997885	-0.166438	0.0194885	0.307013	0.0183361	0.25719	0.52837	-0.216372	0.00366401	0.1446	0.0182016	0.260556	0.55377	10.32641765	10.42438791	10.40108361	10.36176811	10.4359494	10.31723444	10.1686696	10.3464798	10.14169978	10.0055046	10.13844431	10.11719541	10.0496493	10.09840516	10.07678713	10.37774081
ENSG00000131711|ENSP00000296755|pS747|KKSSTPLsEAKKPAA|1	MAP1B_pS747	ENSG00000131711	MAP1B	microtubule associated protein 1B	4131	9606	S	79.96633	p	KKSSTPLsEAKKPAA	ENSP00000296755	747	2468	primary	ENSP00000296755	747	-0.061331	0.357812	0.916562	0.446346	0.00136119	0.931547	0.987018	-0.277703	0.000441154	0.0142419	3.35541	0.0195628	0.228024	0.534058	-0.227769	0.00247701	0.0471475	2.60607	0.0196973	0.224988	0.468459	0.0499346	0.452278	0.998395	0.000134564	0.993224	0.997885	-0.166438	0.0194885	0.307013	0.0183361	0.25719	0.52837	-0.216372	0.00366401	0.1446	0.0182016	0.260556	0.55377	10.32641765	10.42438791	10.40108361	10.36176811	10.4359494	10.31723444	10.1686696	10.3464798	10.14169978	10.0055046	10.13844431	10.11719541	10.0496493	10.09840516	10.07678713	10.37774081
ENSG00000168488|ENSP00000338718|pT679|LLSVNKStSTPTSPG|1	ATXN2L_pT679	ENSG00000168488	ATXN2L	ataxin 2 like	11273	9606	T	79.96633	p	LLSVNKStSTPTSPG	ENSP00000338718	679	1075	primary	ENSP00000315650, ENSP00000338718, ENSP00000341459, ENSP00000372133, ENSP00000378917, ENSP00000454516, ENSP00000457613	685, 679	-0.0336581	0.609622	0.962423	0.214939	-0.0248817	0.141693	0.621234	-0.269825	0.000595806	0.0164355	3.2249	0.0425723	0.0177624	0.148329	-0.228129	0.00247445	0.0471475	2.60652	0.0331479	0.0562224	0.213936	0.0416965	0.527845	0.998395	-0.00942444	0.566145	0.933983	-0.19447	0.00772333	0.253524	0.0580296	0.00241736	0.0361561	-0.236167	0.0018808	0.131613	0.0674541	0.000711966	0.023668	13.08752257	12.98216166	12.96026719	12.94392078	13.08769238	12.96033829	12.75894142	13.03226753	12.77575622	12.70415075	12.6604196	12.75424564	12.68396026	12.73617035	12.68917785	12.95204973
ENSG00000181722|ENSP00000501561|pT357|RNESEECtEDTDQAE|1	ZBTB20_pT357	ENSG00000181722	ZBTB20	zinc finger and BTB domain containing 20	26137	9606	T	79.96633	p	RNESEECtEDTDQAE	ENSP00000501561	357	741	primary	ENSP00000349803, ENSP00000515870, ENSP00000501561	284, 357	0.136705	0.183736	0.888676	0.735806	0.000838349	0.987755	0.997831	0.251427	0.0202819	0.106517	1.69289	0.119803	0.0408383	0.228614	0.346708	0.00247277	0.0471475	2.60682	0.0823906	0.145297	0.362292	0.0952818	0.348157	0.998395	-0.0374126	0.496671	0.909451	0.210003	0.0476693	0.395058	0.0815523	0.149163	0.391544	0.114722	0.261211	0.601215	0.118965	0.04209	0.223017	6.48599666	5.96907004	6.32785401	6.27543403	6.4042705	6.38751503	6.42030422	6.3930855	6.38674391	6.67805307	6.64450906	6.35475543	6.66111907	6.65126903	6.72182199	6.41097841
ENSG00000130382|ENSP00000252674|pS475|SKVSGRRsPESCSKP|1	MLLT1_pS475	ENSG00000130382	MLLT1	MLLT1 super elongation complex subunit	4298	9606	S	79.96633	p	SKVSGRRsPESCSKP	ENSP00000252674	475	559	primary	ENSP00000252674	475	0.025309	0.82046	0.98698	0.0859424	-0.0550679	0.0755803	0.517862	0.230663	0.0505488	0.183146	1.29629	0.00131226	0.964407	0.986563	0.38778	0.00248081	0.0471894	2.60541	-0.0126726	0.667451	0.830601	0.157117	0.170269	0.998395	-0.0139848	0.635621	0.948956	0.362471	0.00410839	0.226998	0.0423953	0.1627	0.409417	0.205354	0.078414	0.363926	0.0563802	0.0695143	0.288283	7.66921467	7.81294488	7.66771955	7.75437342	7.49870274	7.77592392	7.98018038	7.75068159	8.02676989	7.8308927	8.14746338	7.82177945	8.17874922	8.28397366	8.23107475	7.76157606
ENSG00000146555|ENSP00000385899|pS2097|SPGGLHYsDEDICNK|1	SDK1_pS2097	ENSG00000146555	SDK1	sidekick cell adhesion molecule 1	221935	9606	S	79.96633	p	SPGGLHYsDEDICNK	ENSP00000385899	2097	2213	primary	ENSP00000374182, ENSP00000385899	2097, 2077	-0.0265466	0.68975	0.972002	0.161308	0.0573206	0.243903	0.719843	0.125432	0.0710112	0.226459	1.14867	0.107456	0.0376868	0.220824	0.229114	0.00248992	0.0473325	2.60381	0.0684708	0.167769	0.39384	0.103681	0.130252	0.998395	-0.0389847	0.422585	0.881842	0.25566	0.00100093	0.218333	0.0111502	0.816851	0.928427	0.151979	0.0319069	0.261657	0.0501349	0.305635	0.594137	8.33924721	8.28907242	8.40446935	8.22278571	8.19836478	8.30849804	8.37541862	8.26710676	8.35288657	8.4295222	8.55513034	8.41976552	8.58799833	8.6910608	8.53150849	8.3614621
ENSG00000080345|ENSP00000390181|pS2243|IGKSVKTsPTTQSKH|1	RIF1_pS2243	ENSG00000080345	RIF1	replication timing regulatory factor 1	55183	9606	S	79.96633	p	IGKSVKTsPTTQSKH	ENSP00000390181	2243	2472	primary	ENSP00000390181	2243	-0.0777153	0.437102	0.928551	0.359417	0.00696764	0.693687	0.938982	-0.469543	0.000137922	0.00955831	3.86037	-0.00485124	0.783638	0.913425	-0.342203	0.00252053	0.0473388	2.59851	-0.00798606	0.651942	0.822344	0.12734	0.209153	0.998395	-0.00313482	0.859069	0.982274	-0.264488	0.0144025	0.289066	-0.0149537	0.402184	0.661471	-0.391827	0.000808632	0.131613	-0.0118189	0.506087	0.745833	7.50841762	7.87895318	7.60747967	7.65428422	7.59510637	7.63791073	7.39486684	7.71038974	7.16124736	7.14899071	7.30894467	7.15178146	7.21191299	7.34030426	7.10888033	7.61922608
ENSG00000080345|ENSP00000414615|pS2243|IGKSVKTsPTTQSKI|3	RIF1_pS2243	ENSG00000080345	RIF1	replication timing regulatory factor 1	55183	9606	S	79.96633	p	IGKSVKTsPTTQSKI	ENSP00000414615	2243	2446	not primary or secondary, only one choice	ENSP00000414615	2243	-0.0777153	0.437102	0.928551	0.359417	0.00696764	0.693687	0.938982	-0.469543	0.000137922	0.00955831	3.86037	-0.00485124	0.783638	0.913425	-0.342203	0.00252053	0.0473388	2.59851	-0.00798606	0.651942	0.822344	0.12734	0.209153	0.998395	-0.00313482	0.859069	0.982274	-0.264488	0.0144025	0.289066	-0.0149537	0.402184	0.661471	-0.391827	0.000808632	0.131613	-0.0118189	0.506087	0.745833	7.50841762	7.87895318	7.60747967	7.65428422	7.59510637	7.63791073	7.39486684	7.71038974	7.16124736	7.14899071	7.30894467	7.15178146	7.21191299	7.34030426	7.10888033	7.61922608
ENSG00000116205|ENSP00000234827|pS14|RTPRIQNsPQKKDSG|1	TCEANC2_pS14	ENSG00000116205	TCEANC2	transcription elongation factor A N-terminal and central domain containing 2	127428	9606	S	79.96633	p	RTPRIQNsPQKKDSG	ENSP00000234827	14	208	primary	ENSP00000234827, ENSP00000360382	44, 14	-0.225671	0.0245285	0.81046	1.61033	-0.0273666	0.74841	0.948927	-0.342465	0.00152967	0.0242715	2.8154	-0.100611	0.247897	0.555992	-0.322354	0.00249688	0.0473388	2.6026	-0.150962	0.0909876	0.277178	0.0201107	0.829609	0.998395	-0.0503514	0.556681	0.932959	-0.0966835	0.307575	0.697369	-0.123596	0.160178	0.407347	-0.116794	0.220714	0.560265	-0.0732444	0.395467	0.665534	7.20166583	7.25808461	7.16196107	7.24488096	7.0790403	7.02057724	6.71497671	7.1493158	6.89102509	6.9189836	6.73021129	6.9565133	6.72471464	6.87052827	6.82816985	7.15376342
ENSG00000152518|ENSP00000282388|pS131|FSENGDRsQHLLHLQ|1	ZFP36L2_pS131	ENSG00000152518	ZFP36L2	ZFP36 ring finger protein like 2	678	9606	S	79.96633	p	FSENGDRsQHLLHLQ	ENSP00000282388	131	494	primary	ENSP00000282388	131	-0.140202	0.099103	0.864828	1.00391	0.0076455	0.883733	0.980766	-0.31702	0.000955887	0.0194824	3.01959	-0.0856007	0.115902	0.383121	-0.282152	0.00252086	0.0473388	2.59845	-0.16525	0.00553776	0.0538089	0.0348682	0.670733	0.998395	-0.0796495	0.141425	0.710968	-0.141949	0.0952633	0.477906	-0.172896	0.00405916	0.0494175	-0.176818	0.0415955	0.285719	-0.0932462	0.0890221	0.325967	8.57159734	8.84443041	8.60737971	8.70371959	8.42967618	8.69467051	8.44967858	8.59229293	8.38777923	8.43646367	8.14622359	8.48858078	8.31610541	8.41240618	8.32241616	8.54759252
ENSG00000127863|ENSP00000248484|pS241|CCQCRRDsVQTCGPV|1	TNFRSF19_pS241	ENSG00000127863	TNFRSF19	TNF receptor superfamily member 19	55504	9606	S	79.96633	p	CCQCRRDsVQTCGPV	ENSP00000248484	241	417	primary	ENSP00000248484, ENSP00000371693, ENSP00000385408	241, 109	-0.0832123	0.221817	0.891992	0.654004	0.0927089	0.365242	0.80769	-0.292221	0.000301091	0.012602	3.5213	-0.0979614	0.339448	0.637704	-0.229943	0.0025222	0.0473388	2.59822	-0.0145964	0.885157	0.946535	0.0622775	0.356203	0.998395	0.0833649	0.414369	0.876389	-0.146731	0.0384409	0.372201	-0.107305	0.296793	0.568356	-0.209008	0.0051237	0.149141	-0.19067	0.07353	0.294575	8.5836895	8.53232537	8.53903328	8.51479874	8.47712487	8.47986535	8.38685336	8.49315414	8.19089177	8.11053856	8.44191586	8.25761802	8.21250162	8.26225884	8.28534066	8.48997293
ENSG00000067167|ENSP00000262213|pS360|GVNGTLTsNVADSPR|1	TRAM1_pS360	ENSG00000067167	TRAM1	translocation associated membrane protein 1	23471	9606	S	79.96633	p	GVNGTLTsNVADSPR	ENSP00000262213	360	374	primary	ENSP00000428052, ENSP00000262213	360, 274	-0.0900683	0.307921	0.9111	0.511561	-0.0157598	0.572947	0.894435	-0.284352	0.00413839	0.0412254	2.38317	0.111333	0.000927697	0.0269616	-0.304167	0.00251814	0.0473388	2.59892	0.0611569	0.0403789	0.176313	-0.0198144	0.819835	0.998395	-0.0501764	0.0858183	0.640799	-0.214098	0.0231799	0.322214	0.0769167	0.0127521	0.0972382	-0.194284	0.036884	0.273356	0.127093	0.000283734	0.0135675	12.2366589	12.20098178	12.13876392	12.29390525	12.18628762	12.21999183	11.91420621	12.18955079	11.96856333	11.93609148	11.89196624	11.9362793	11.85949682	11.75263612	11.79784112	12.24366879
ENSG00000067167|ENSP00000262213|pT350|GRSSKKGtENGVNGT|1	TRAM1_pT350	ENSG00000067167	TRAM1	translocation associated membrane protein 1	23471	9606	T	79.96633	p	GRSSKKGtENGVNGT	ENSP00000262213	350	374	primary	ENSP00000428052, ENSP00000262213	264, 350	-0.0900683	0.307921	0.9111	0.511561	-0.0157598	0.572947	0.894435	-0.284352	0.00413839	0.0412254	2.38317	0.111333	0.000927697	0.0269616	-0.304167	0.00251814	0.0473388	2.59892	0.0611569	0.0403789	0.176313	-0.0198144	0.819835	0.998395	-0.0501764	0.0858183	0.640799	-0.214098	0.0231799	0.322214	0.0769167	0.0127521	0.0972382	-0.194284	0.036884	0.273356	0.127093	0.000283734	0.0135675	12.2366589	12.20098178	12.13876392	12.29390525	12.18628762	12.21999183	11.91420621	12.18955079	11.96856333	11.93609148	11.89196624	11.9362793	11.85949682	11.75263612	11.79784112	12.24366879
ENSG00000067167|ENSP00000262213|pT357|TENGVNGtLTSNVAD|1	TRAM1_pT357	ENSG00000067167	TRAM1	translocation associated membrane protein 1	23471	9606	T	79.96633	p	TENGVNGtLTSNVAD	ENSP00000262213	357	374	primary	ENSP00000262213, ENSP00000428052	357, 271	-0.0900683	0.307921	0.9111	0.511561	-0.0157598	0.572947	0.894435	-0.284352	0.00413839	0.0412254	2.38317	0.111333	0.000927697	0.0269616	-0.304167	0.00251814	0.0473388	2.59892	0.0611569	0.0403789	0.176313	-0.0198144	0.819835	0.998395	-0.0501764	0.0858183	0.640799	-0.214098	0.0231799	0.322214	0.0769167	0.0127521	0.0972382	-0.194284	0.036884	0.273356	0.127093	0.000283734	0.0135675	12.2366589	12.20098178	12.13876392	12.29390525	12.18628762	12.21999183	11.91420621	12.18955079	11.96856333	11.93609148	11.89196624	11.9362793	11.85949682	11.75263612	11.79784112	12.24366879
ENSG00000067167|ENSP00000262213|pT359|NGVNGTLtSNVADSP|1	TRAM1_pT359	ENSG00000067167	TRAM1	translocation associated membrane protein 1	23471	9606	T	79.96633	p	NGVNGTLtSNVADSP	ENSP00000262213	359	374	primary	ENSP00000262213, ENSP00000428052	273, 359	-0.0900683	0.307921	0.9111	0.511561	-0.0157598	0.572947	0.894435	-0.284352	0.00413839	0.0412254	2.38317	0.111333	0.000927697	0.0269616	-0.304167	0.00251814	0.0473388	2.59892	0.0611569	0.0403789	0.176313	-0.0198144	0.819835	0.998395	-0.0501764	0.0858183	0.640799	-0.214098	0.0231799	0.322214	0.0769167	0.0127521	0.0972382	-0.194284	0.036884	0.273356	0.127093	0.000283734	0.0135675	12.2366589	12.20098178	12.13876392	12.29390525	12.18628762	12.21999183	11.91420621	12.18955079	11.96856333	11.93609148	11.89196624	11.9362793	11.85949682	11.75263612	11.79784112	12.24366879
ENSG00000168488|ENSP00000338718|pS680|LSVNKSTsTPTSPGP|1	ATXN2L_pS680	ENSG00000168488	ATXN2L	ataxin 2 like	11273	9606	S	79.96633	p	LSVNKSTsTPTSPGP	ENSP00000338718	680	1075	primary	ENSP00000315650, ENSP00000338718, ENSP00000341459, ENSP00000372133, ENSP00000378917, ENSP00000454516, ENSP00000457613	680, 686	-0.0336581	0.609852	0.962423	0.214775	-0.0248817	0.141693	0.621234	-0.269825	0.000608712	0.0165307	3.21559	0.0425723	0.0177624	0.148329	-0.228129	0.00251168	0.0473388	2.60004	0.0331479	0.0562224	0.213936	0.0416965	0.528118	0.998395	-0.00942444	0.566145	0.933983	-0.19447	0.00780449	0.253715	0.0580296	0.00241736	0.0361561	-0.236167	0.00191135	0.131613	0.0674541	0.000711966	0.023668	13.49298768	13.38762677	13.3657323	13.34938589	13.49315749	13.3658034	13.16440653	13.43773264	13.18122133	13.10961586	13.06588471	13.15971075	13.08942536	13.14163546	13.09464296	13.35751484
ENSG00000168488|ENSP00000338718|pS684|KSTSTPTsPGPRTHS|1	ATXN2L_pS684	ENSG00000168488	ATXN2L	ataxin 2 like	11273	9606	S	79.96633	p	KSTSTPTsPGPRTHS	ENSP00000338718	684	1075	primary	ENSP00000457613, ENSP00000315650, ENSP00000338718, ENSP00000341459, ENSP00000372133, ENSP00000378917, ENSP00000454516	690, 684	-0.0336581	0.60968	0.962423	0.214898	-0.0248817	0.141693	0.621234	-0.269825	0.000608957	0.0165307	3.21541	0.0425723	0.0177624	0.148329	-0.228129	0.00251001	0.0473388	2.60032	0.0331479	0.0562224	0.213936	0.0416965	0.527921	0.998395	-0.00942444	0.566145	0.933983	-0.19447	0.0077952	0.253715	0.0580296	0.00241736	0.0361561	-0.236167	0.00191041	0.131613	0.0674541	0.000711966	0.023668	13.78066976	13.67530884	13.65341437	13.63706796	13.78083956	13.65348547	13.4520886	13.72541471	13.4689034	13.39729793	13.35356678	13.44739282	13.37710744	13.42931753	13.38232503	13.64519691
ENSG00000168488|ENSP00000338718|pT683|NKSTSTPtSPGPRTH|1	ATXN2L_pT683	ENSG00000168488	ATXN2L	ataxin 2 like	11273	9606	T	79.96633	p	NKSTSTPtSPGPRTH	ENSP00000338718	683	1075	primary	ENSP00000457613, ENSP00000315650, ENSP00000338718, ENSP00000341459, ENSP00000372133, ENSP00000378917, ENSP00000454516	689, 683	-0.0336581	0.60968	0.962423	0.214898	-0.0248817	0.141693	0.621234	-0.269825	0.000608957	0.0165307	3.21541	0.0425723	0.0177624	0.148329	-0.228129	0.00251001	0.0473388	2.60032	0.0331479	0.0562224	0.213936	0.0416965	0.527921	0.998395	-0.00942444	0.566145	0.933983	-0.19447	0.0077952	0.253715	0.0580296	0.00241736	0.0361561	-0.236167	0.00191041	0.131613	0.0674541	0.000711966	0.023668	13.78066976	13.67530884	13.65341437	13.63706796	13.78083956	13.65348547	13.4520886	13.72541471	13.4689034	13.39729793	13.35356678	13.44739282	13.37710744	13.42931753	13.38232503	13.64519691
ENSG00000187778|ENSP00000345358|pT103|KVSKAPStPVPPSPA|1	MCRS1_pT103	ENSG00000187778	MCRS1	microspherule protein 1	10445	9606	T	79.96633	p	KVSKAPStPVPPSPA	ENSP00000345358	103	462	primary	ENSP00000349640, ENSP00000345358	116, 103	-0.11187	0.00980853	0.81046	2.0084	-0.0229408	0.459865	0.854664	-0.127385	0.00407304	0.0409069	2.39008	-0.0516448	0.10776	0.368835	-0.135826	0.00250736	0.0473388	2.60078	-0.102693	0.0038088	0.042677	-0.00844136	0.830339	0.998395	-0.0510482	0.111559	0.675129	-0.0239566	0.544928	0.831655	-0.0797522	0.0182544	0.121105	-0.0155152	0.694153	0.879367	-0.0287041	0.357479	0.638101	10.14209506	10.13984183	10.12316843	10.14849504	9.97578317	10.04964372	9.98654222	10.0941529	10.00985927	10.01139945	10.01923656	10.00356591	10.0089376	9.92729038	9.98276239	10.09130538
ENSG00000099954|ENSP00000262608|pS564|SRDPEGSsRKQQPME|1	CECR2_pS564	ENSG00000099954	CECR2	CECR2 histone acetyl-lysine reader	27443	9606	S	79.96633	p	SRDPEGSsRKQQPME	ENSP00000262608	564	1464	primary	ENSP00000262608, ENSP00000477529, ENSP00000383428, ENSP00000341219	584, 401, 564, 542	0.138259	0.158957	0.884457	0.798721	-0.0315047	0.372888	0.810332	0.469746	8.95664e-05	0.00856168	4.04785	-0.0305128	0.38775	0.677979	0.329342	0.00250628	0.0473388	2.60097	0.0147542	0.67335	0.833941	-0.140404	0.152931	0.998395	0.045267	0.206432	0.769816	0.191083	0.0571777	0.416785	0.0462589	0.197159	0.455999	0.331487	0.00238159	0.13441	0.000991956	0.977324	0.989238	6.339602	6.33540196	6.01275425	6.39155693	6.26078614	6.58256092	6.36239614	6.42660775	6.72218164	6.67551897	6.78950919	6.77108789	6.86212314	6.49215368	6.57091644	6.47148835
ENSG00000104497|ENSP00000322652|pS69|DNTSSVCsSPLIRTK|1	SNX16_pS69	ENSG00000104497	SNX16	sorting nexin 16	64089	9606	S	79.96633	p	DNTSSVCsSPLIRTK	ENSP00000322652	69	344	primary	ENSP00000322631, ENSP00000322652	69	0.129437	0.0572363	0.857208	1.24233	0.0910537	0.0732852	0.511416	0.185025	0.00940198	0.0667234	2.02678	0.091928	0.0708333	0.298687	0.223204	0.00250158	0.0473388	2.60179	0.0395479	0.416959	0.651676	0.0381792	0.556905	0.998395	-0.0523801	0.286142	0.82323	0.0937667	0.15859	0.560013	-0.0515058	0.293971	0.566034	0.0555875	0.394888	0.712024	0.000874318	0.985527	0.992892	7.60485203	7.55770026	7.64206565	7.59842302	7.61536154	7.67226367	7.77783483	7.85533049	7.68512207	7.85566639	7.80608477	7.79626742	7.81953634	7.9818485	7.80271562	7.69175681
ENSG00000141562|ENSP00000309899|pS29|NVSADAPsPAQENGE|1	NARF_pS29	ENSG00000141562	NARF	nuclear prelamin A recognition factor	26502	9606	S	79.96633	p	NVSADAPsPAQENGE	ENSP00000309899	29	456	primary	ENSP00000283996, ENSP00000309899, ENSP00000414678	29	0.185569	0.0116826	0.81046	1.93246	0.0349557	0.643177	0.923217	0.187833	0.0108523	0.0722416	1.96448	0.078493	0.304957	0.608722	0.231901	0.00250224	0.0473388	2.60167	-0.0158489	0.833172	0.922788	0.0440686	0.514312	0.998395	-0.0943419	0.221013	0.783605	0.0463321	0.493212	0.809689	-0.0508047	0.502421	0.738269	0.00226342	0.973121	0.989744	0.0435372	0.564701	0.782857	10.28491243	10.12887959	10.03433534	10.38309571	10.46839125	10.24737085	10.45077212	10.40696555	10.35811169	10.33556137	10.46186356	10.42701682	10.42189361	10.52324578	10.47164538	10.34204323
ENSG00000088305|ENSP00000328547|pS98|FRETRTRsESPAVRT|1	DNMT3B_pS98	ENSG00000088305	DNMT3B	DNA methyltransferase 3 beta	1789	9606	S	79.96633	p	FRETRTRsESPAVRT	ENSP00000328547	98	853	primary	ENSP00000201963, ENSP00000313397, ENSP00000328547, ENSP00000337764, ENSP00000512498, ENSP00000512503	98, 110	-0.104467	0.147014	0.884457	0.832641	0.0268045	0.637127	0.922573	-0.184615	0.0152369	0.0889114	1.8171	0.012038	0.831743	0.937607	-0.241452	0.00249445	0.0473388	2.60303	-0.0404371	0.478709	0.702893	-0.056837	0.420643	0.998395	-0.0524751	0.3606	0.858669	-0.136985	0.062226	0.426637	-0.0672416	0.245405	0.514392	-0.0801482	0.260257	0.600217	-0.0147665	0.794456	0.907756	7.7018969	7.71981588	7.73714847	7.8158369	7.59945881	7.64813786	7.61578203	7.69345344	7.56128582	7.57681101	7.46358543	7.63455712	7.51935974	7.37497547	7.37080669	7.74374966
ENSG00000122257|ENSP00000317872|pS1179|VTEIVKPsPKRKMEP|1	RBBP6_pS1179	ENSG00000122257	RBBP6	RB binding protein 6, ubiquitin ligase	5930	9606	S	79.96633	p	VTEIVKPsPKRKMEP	ENSP00000317872	1179	1792	primary	ENSP00000317872, ENSP00000316291	1145, 1179	-0.0664379	0.276377	0.910708	0.558498	-0.00486164	0.857195	0.974505	-0.144638	0.0249011	0.120719	1.60378	0.0333502	0.227884	0.534058	-0.207163	0.00250222	0.0473388	2.60167	0.028251	0.303857	0.552759	-0.0625248	0.30476	0.998395	-0.00509916	0.850307	0.982274	-0.140725	0.0285432	0.338236	0.0331127	0.23106	0.498906	-0.0782006	0.202891	0.540485	0.0382119	0.170122	0.45165	6.66778174	6.69652575	6.68303399	6.66894936	6.61440288	6.69045628	6.50453831	6.64114193	6.58190449	6.47446025	6.44384966	6.63752265	6.47694188	6.40945718	6.44926205	6.5519769
ENSG00000129472|ENSP00000380869|pS202|TSVGPSAsQRNSRDI|1	RAB2B_pS202	ENSG00000129472	RAB2B	RAB2B, member RAS oncogene family	84932	9606	S	79.96633	p	TSVGPSAsQRNSRDI	ENSP00000380869	202	216	primary	ENSP00000380869	202	-0.0879084	0.177882	0.886408	0.749869	-0.0940364	0.00846544	0.252535	-0.13703	0.0421628	0.164046	1.37507	-0.0911044	0.0102778	0.111122	-0.219456	0.00250592	0.0473388	2.60103	-0.0191699	0.548445	0.755142	-0.0824261	0.205144	0.998395	0.0719345	0.0354192	0.493986	-0.131547	0.0501328	0.399639	0.0748665	0.0294483	0.158808	-0.0491212	0.443702	0.743375	0.00293202	0.926449	0.971459	9.57087661	9.80515586	9.78501019	9.6997059	9.53585063	9.61394182	9.69429269	9.66502981	9.64792246	9.39468389	9.57169528	9.69832851	9.56963899	9.44885358	9.49885844	9.46557484
ENSG00000105325|ENSP00000410369|pS133|GLFTYSLsTKRSSPD|1	FZR1_pS133	ENSG00000105325	FZR1	fizzy and cell division cycle 20 related 1	51343	9606	S	79.96633	p	GLFTYSLsTKRSSPD	ENSP00000410369	133	493	primary	ENSP00000378529, ENSP00000410369	133	0.00816189	0.93911	0.994899	0.0272837	-0.0384565	0.470564	0.858503	-0.174217	0.115341	0.302967	0.938017	-0.184895	0.00270525	0.0548223	-0.3685	0.00251951	0.0473388	2.59868	-0.343249	6.7101e-06	0.000458697	-0.194283	0.0814896	0.998395	-0.158353	0.00785468	0.291685	-0.376661	0.00211841	0.219008	-0.304792	2.6043e-05	0.00187259	-0.182379	0.100338	0.405289	-0.146439	0.0126046	0.118905	6.71339733	6.82956005	6.7921627	6.62863454	6.82667928	6.85575342	6.46071996	6.85324955	6.64715513	6.6073053	6.33039397	6.68203279	6.30447805	6.20961153	6.30888967	6.66677717
ENSG00000213516|ENSP00000498248|pY214|LSPRDDGySTKDSYS|1	RBMXL1_pY214	ENSG00000213516	RBMXL1	RBMX like 1	494115	9606	Y	79.96633	p	LSPRDDGySTKDSYS	ENSP00000498248	214	390	primary	ENSP00000498248	214	-0.145769	0.261292	0.91047	0.582874	0.0449486	0.0859294	0.545452	-0.549444	0.00049861	0.0151247	3.30224	0.0546693	0.0408187	0.228614	-0.450467	0.00253169	0.0474278	2.59659	0.16077	7.28308e-06	0.000490951	0.0989774	0.44045	0.998395	0.106101	0.000543804	0.0811152	-0.304698	0.0274072	0.336078	0.115821	0.000241965	0.00884205	-0.403675	0.0054923	0.149565	0.00972069	0.697238	0.86035	13.6317539	13.63732822	13.63624595	13.69984888	13.62118483	13.63774151	13.11324061	13.64993426	13.09949593	13.17470342	13.03109502	13.1021061	13.03618057	13.0407097	13.09585126	13.63056843
ENSG00000147274|ENSP00000359645|pY214|LSPRDDGySTKDSYS|1	RBMX_pY214	ENSG00000147274	RBMX	RNA binding motif protein X-linked	27316	9606	Y	79.96633	p	LSPRDDGySTKDSYS	ENSP00000359645	214	391	primary	ENSP00000359645, ENSP00000457051, ENSP00000457866	86, 214	-0.145769	0.261292	0.91047	0.582874	-0.0350518	0.117784	0.593541	-0.549444	0.00049861	0.0151247	3.30224	-0.0322162	0.148127	0.431015	-0.450467	0.00253169	0.0474278	2.59659	-0.00713862	0.740549	0.872792	0.0989774	0.44045	0.998395	0.0250776	0.254023	0.797035	-0.304698	0.0274072	0.336078	0.0279132	0.206445	0.466886	-0.403675	0.0054923	0.149565	0.00283556	0.8952	0.957112	13.6317539	13.63732822	13.63624595	13.69984888	13.62118483	13.63774151	13.11324061	13.64993426	13.09949593	13.17470342	13.03109502	13.1021061	13.03618057	13.0407097	13.09585126	13.63056843
ENSG00000153113|ENSP00000501872|pS319|DDAIDALsSDFTCGS|1	CAST_pS319	ENSG00000153113	CAST	calpastatin	831	9606	S	79.96633	p	DDAIDALsSDFTCGS	ENSP00000501872	319	791	primary	ENSP00000312523, ENSP00000426946, ENSP00000501780, ENSP00000501659, ENSP00000343421, ENSP00000501797, ENSP00000502449, ENSP00000422677, ENSP00000379158, ENSP00000502136, ENSP00000502244, ENSP00000425670, ENSP00000501872, ENSP00000421130, ENSP00000423638, ENSP00000502345, ENSP00000501713, ENSP00000379157	195, 164, 319, 201, 233, 297, 236, 269, 209, 182, 214, 278, 282, 222, 190, 223	0.101363	0.106017	0.864828	0.974625	-0.0204743	0.202609	0.685448	0.230068	0.00111406	0.0209417	2.95309	0.0171626	0.281779	0.587211	0.208245	0.00253494	0.0474278	2.59603	0.0390567	0.0222202	0.126431	-0.0218235	0.718563	0.998395	0.0218941	0.17461	0.750127	0.106882	0.0895423	0.467685	0.059531	0.00141051	0.0264155	0.128705	0.044353	0.292359	0.0376369	0.0267176	0.178737	10.01532832	9.89550366	9.79049838	10.07386113	10.00962122	10.07530986	10.05998699	10.03572561	10.1521885	10.15944684	10.1573517	10.22647763	10.25876945	10.14561167	10.22176338	9.98202626
ENSG00000153113|ENSP00000501872|pS320|DAIDALSsDFTCGSP|1	CAST_pS320	ENSG00000153113	CAST	calpastatin	831	9606	S	79.96633	p	DAIDALSsDFTCGSP	ENSP00000501872	320	791	primary	ENSP00000379157, ENSP00000421130, ENSP00000423638, ENSP00000502244, ENSP00000426946, ENSP00000502136, ENSP00000379158, ENSP00000343421, ENSP00000502345, ENSP00000422677, ENSP00000425670, ENSP00000502449, ENSP00000501713, ENSP00000501780, ENSP00000501659, ENSP00000312523, ENSP00000501872, ENSP00000501797	224, 320, 223, 196, 165, 202, 234, 298, 237, 270, 210, 279, 183, 215, 283, 191	0.101363	0.106017	0.864828	0.974625	-0.0204743	0.202609	0.685448	0.230068	0.00111406	0.0209417	2.95309	0.0171626	0.281779	0.587211	0.208245	0.00253494	0.0474278	2.59603	0.0390567	0.0222202	0.126431	-0.0218235	0.718563	0.998395	0.0218941	0.17461	0.750127	0.106882	0.0895423	0.467685	0.059531	0.00141051	0.0264155	0.128705	0.044353	0.292359	0.0376369	0.0267176	0.178737	10.01532832	9.89550366	9.79049838	10.07386113	10.00962122	10.07530986	10.05998699	10.03572561	10.1521885	10.15944684	10.1573517	10.22647763	10.25876945	10.14561167	10.22176338	9.98202626
ENSG00000153113|ENSP00000501872|pS326|SSDFTCGsPTAAGKK|1	CAST_pS326	ENSG00000153113	CAST	calpastatin	831	9606	S	79.96633	p	SSDFTCGsPTAAGKK	ENSP00000501872	326	791	primary	ENSP00000501872, ENSP00000502449, ENSP00000343421, ENSP00000501780, ENSP00000501659, ENSP00000379158, ENSP00000502345, ENSP00000426946, ENSP00000421130, ENSP00000423638, ENSP00000502136, ENSP00000422677, ENSP00000379157, ENSP00000501797, ENSP00000502244, ENSP00000501713, ENSP00000425670, ENSP00000312523	289, 229, 326, 230, 197, 202, 171, 240, 208, 304, 243, 276, 189, 216, 221, 285	0.101363	0.106017	0.864828	0.974625	-0.0204743	0.202609	0.685448	0.230068	0.00111406	0.0209417	2.95309	0.0171626	0.281779	0.587211	0.208245	0.00253494	0.0474278	2.59603	0.0390567	0.0222202	0.126431	-0.0218235	0.718563	0.998395	0.0218941	0.17461	0.750127	0.106882	0.0895423	0.467685	0.059531	0.00141051	0.0264155	0.128705	0.044353	0.292359	0.0376369	0.0267176	0.178737	10.01532832	9.89550366	9.79049838	10.07386113	10.00962122	10.07530986	10.05998699	10.03572561	10.1521885	10.15944684	10.1573517	10.22647763	10.25876945	10.14561167	10.22176338	9.98202626
ENSG00000131711|ENSP00000296755|pT744|KDAKKSStPLSEAKK|1	MAP1B_pT744	ENSG00000131711	MAP1B	microtubule associated protein 1B	4131	9606	T	79.96633	p	KDAKKSStPLSEAKK	ENSP00000296755	744	2468	primary	ENSP00000296755	744	-0.061568	0.353952	0.915642	0.451055	0.00136119	0.931547	0.987018	-0.27679	0.000436684	0.0141959	3.35983	0.0195628	0.228024	0.534058	-0.225864	0.00255657	0.0474727	2.59234	0.0196973	0.224988	0.468459	0.0509256	0.441541	0.998395	0.000134564	0.993224	0.997885	-0.164296	0.0204067	0.311032	0.0183361	0.25719	0.52837	-0.215222	0.00369052	0.1446	0.0182016	0.260556	0.55377	10.34075402	10.43615754	10.41364255	10.37417363	10.44910135	10.32946472	10.18152262	10.35836719	10.15456929	10.02053964	10.1496938	10.13276638	10.06379472	10.11439544	10.09179847	10.39128299
ENSG00000180667|ENSP00000326813|pS130|DQTRPRSsPAFTKRG|1	YOD1_pS130	ENSG00000180667	YOD1	YOD1 deubiquitinase	55432	9606	S	79.96633	p	DQTRPRSsPAFTKRG	ENSP00000326813	130	348	primary	ENSP00000326813, ENSP00000356051	130, 86	-0.082679	0.218999	0.891992	0.659558	0.0289831	0.531126	0.877109	-0.215422	0.0037579	0.0388131	2.42505	-0.0149259	0.745899	0.894434	-0.226679	0.00255194	0.0474727	2.59313	-0.0230175	0.618096	0.799136	-0.0112572	0.864327	0.998395	-0.00809154	0.860384	0.982274	-0.144	0.0394831	0.373397	-0.0520005	0.267739	0.539142	-0.132743	0.0556233	0.318726	-0.043909	0.346632	0.628691	7.89177471	7.83649751	7.86435076	7.88177494	7.74325864	7.81272496	7.72702895	7.86066957	7.62208822	7.65548039	7.72002027	7.61512004	7.65014104	7.49684992	7.55023181	7.87045752
ENSG00000100345|ENSP00000216181|pS1943|RKGAGDGsDEEVDGK|1	MYH9_pS1943	ENSG00000100345	MYH9	myosin heavy chain 9	4627	9606	S	79.96633	p	RKGAGDGsDEEVDGK	ENSP00000216181	1943	1960	primary	ENSP00000510688, ENSP00000216181	1964, 1943	0.0344256	0.297335	0.910708	0.526754	-0.016728	0.233067	0.710322	0.12351	0.0011395	0.0210435	2.94329	0.0300239	0.0410124	0.229193	0.11201	0.00254832	0.0474727	2.59375	0.0340391	0.0227908	0.128175	-0.0114998	0.724205	0.998395	0.00401523	0.769821	0.968527	0.0775845	0.0262242	0.332964	0.0507671	0.00174575	0.0296363	0.0890843	0.0123009	0.191112	0.0467519	0.00325647	0.0564475	15.92847247	15.95616869	15.9300325	16.01582394	15.97696387	15.98281897	15.98837022	16.0200471	16.05974687	16.03015469	16.10852717	16.12610868	16.05220919	16.09411233	16.1320215	16.00019522
ENSG00000067369|ENSP00000371475|pT548|IDEDGENtQIEDTEP|1	TP53BP1_pT548	ENSG00000067369	TP53BP1	tumor protein p53 binding protein 1	7158	9606	T	79.96633	p	IDEDGENtQIEDTEP	ENSP00000371475	548	1977	primary	ENSP00000371470, ENSP00000371475, ENSP00000393497, ENSP00000263801	548, 543	0.0931404	0.010929	0.81046	1.96142	0.0219893	0.216972	0.698526	0.157034	0.000144201	0.00968068	3.84103	0.0295326	0.103672	0.361877	0.114808	0.00255425	0.0474727	2.59274	0.0592581	0.00325681	0.0390015	-0.0422259	0.215371	0.998395	0.0297255	0.101619	0.659807	0.0216678	0.518415	0.821196	0.0372688	0.0448265	0.202858	0.0638937	0.0676655	0.34302	0.00754333	0.665035	0.843635	13.10050876	13.02196032	13.04206339	13.03231715	13.10890226	13.14974124	13.20351397	13.10725379	13.19291872	13.13470516	13.26481304	13.23254922	13.16198125	13.16965554	13.1841806	13.14026496
ENSG00000067369|ENSP00000371475|pT553|ENTQIEDtEPMSPVL|1	TP53BP1_pT553	ENSG00000067369	TP53BP1	tumor protein p53 binding protein 1	7158	9606	T	79.96633	p	ENTQIEDtEPMSPVL	ENSP00000371475	553	1977	primary	ENSP00000263801, ENSP00000371470, ENSP00000371475, ENSP00000393497	553, 548	0.0931404	0.010929	0.81046	1.96142	0.0219893	0.216972	0.698526	0.157034	0.000144201	0.00968068	3.84103	0.0295326	0.103672	0.361877	0.114808	0.00255425	0.0474727	2.59274	0.0592581	0.00325681	0.0390015	-0.0422259	0.215371	0.998395	0.0297255	0.101619	0.659807	0.0216678	0.518415	0.821196	0.0372688	0.0448265	0.202858	0.0638937	0.0676655	0.34302	0.00754333	0.665035	0.843635	13.10050876	13.02196032	13.04206339	13.03231715	13.10890226	13.14974124	13.20351397	13.10725379	13.19291872	13.13470516	13.26481304	13.23254922	13.16198125	13.16965554	13.1841806	13.14026496
ENSG00000139218|ENSP00000358374|pS1132|RKSEQEFsFDTPADR|1	SCAF11_pS1132	ENSG00000139218	SCAF11	SR-related CTD associated factor 11	9169	9606	S	79.96633	p	RKSEQEFsFDTPADR	ENSP00000358374	1132	1463	primary	ENSP00000449812, ENSP00000448864, ENSP00000358374	1132, 817, 940	0.136937	0.0141475	0.81046	1.84932	-0.0432954	0.104735	0.583952	0.150587	0.00788308	0.0596129	2.1033	-0.00540085	0.832697	0.937811	0.176282	0.00255244	0.0474727	2.59304	-0.0277368	0.286614	0.534414	0.0256954	0.617093	0.998395	-0.0223359	0.387792	0.868951	0.0393449	0.446037	0.784467	0.0155587	0.544948	0.769315	0.0136495	0.790045	0.920136	0.0378946	0.151652	0.430057	9.05070861	9.05752728	8.95487999	9.09407848	9.21748313	9.07770998	9.27747506	9.13227585	9.22647687	9.21633861	9.16380347	9.152923	9.23420388	9.20878053	9.30216979	9.11716928
ENSG00000167258|ENSP00000398880|pS249|YGQDYDLsPSRSHTS|1	CDK12_pS249	ENSG00000167258	CDK12	cyclin dependent kinase 12	51755	9606	S	79.96633	p	YGQDYDLsPSRSHTS	ENSP00000398880	249	1490	primary	ENSP00000398880, ENSP00000407720	249	0.0672423	0.161827	0.884457	0.79095	0.104024	0.0132568	0.288529	0.0966918	0.0501787	0.182175	1.29948	0.0464919	0.230534	0.536497	0.161036	0.00254365	0.0474727	2.59454	0.0708175	0.0759456	0.251863	0.0643437	0.179717	0.998395	0.0243256	0.523411	0.921166	0.0937932	0.0567361	0.416436	-0.0332069	0.3864	0.648391	0.0294495	0.531113	0.796401	-0.0575325	0.14259	0.415153	10.39069973	10.39873119	10.29969003	10.44993775	10.49639802	10.44262661	10.4511295	10.41787387	10.4364088	10.52727107	10.48278072	10.47936523	10.63353407	10.61807572	10.51347727	10.41811368
ENSG00000167258|ENSP00000398880|pY246|GASYGQDyDLSPSRS|1	CDK12_pY246	ENSG00000167258	CDK12	cyclin dependent kinase 12	51755	9606	Y	79.96633	p	GASYGQDyDLSPSRS	ENSP00000398880	246	1490	primary	ENSP00000398880, ENSP00000407720	246	0.0672423	0.161827	0.884457	0.79095	0.104024	0.0132568	0.288529	0.0966918	0.0501787	0.182175	1.29948	0.0464919	0.230534	0.536497	0.161036	0.00254365	0.0474727	2.59454	0.0708175	0.0759456	0.251863	0.0643437	0.179717	0.998395	0.0243256	0.523411	0.921166	0.0937932	0.0567361	0.416436	-0.0332069	0.3864	0.648391	0.0294495	0.531113	0.796401	-0.0575325	0.14259	0.415153	10.39069973	10.39873119	10.29969003	10.44993775	10.49639802	10.44262661	10.4511295	10.41787387	10.4364088	10.52727107	10.48278072	10.47936523	10.63353407	10.61807572	10.51347727	10.41811368
ENSG00000105767|ENSP00000222374|pS377|REAFLNGsDGHKRKE|1	CADM4_pS377	ENSG00000105767	CADM4	cell adhesion molecule 4	199731	9606	S	79.96633	p	REAFLNGsDGHKRKE	ENSP00000222374	377	388	primary	ENSP00000222374	377	0.0841037	0.210907	0.891992	0.675909	0.00330099	0.910083	0.984791	0.110995	0.10394	0.283175	0.983216	0.0848472	0.00955816	0.106768	0.226427	0.0025478	0.0474727	2.59383	0.0553215	0.0727522	0.245757	0.115432	0.0917486	0.998395	-0.0295257	0.320188	0.838032	0.142323	0.0413388	0.378217	0.0520205	0.089693	0.297658	0.0268912	0.683322	0.872605	0.0815462	0.0121086	0.116339	7.80456021	7.66874734	7.76947923	7.87146865	7.77577904	7.96959133	7.90359193	7.80170807	7.76584496	7.86999639	8.02064411	7.90174955	7.97854818	8.12414929	8.01175825	7.90550649
ENSG00000151474|ENSP00000350032|pS694|STRSVDIsPTRLHSL|1	FRMD4A_pS694	ENSG00000151474	FRMD4A	FERM domain containing 4A	55691	9606	S	79.96633	p	STRSVDIsPTRLHSL	ENSP00000350032	694	1039	primary	ENSP00000350032, ENSP00000488764	694	-0.0183042	0.777854	0.982862	0.109102	0.00136003	0.958631	0.989834	-0.0874023	0.18809	0.405067	0.725634	-0.0675638	0.0188426	0.15409	-0.223068	0.00255321	0.0474727	2.59291	-0.141127	5.49819e-05	0.00256591	-0.135666	0.0476714	0.998395	-0.0735637	0.0117246	0.342804	-0.204764	0.00483279	0.231099	-0.142487	4.96569e-05	0.00295717	-0.0690981	0.293777	0.632501	-0.0689238	0.0169333	0.139411	8.95922284	8.67253077	8.82291254	8.65524585	8.76793931	8.8265826	8.77021451	8.67195875	8.72860867	8.75991733	8.53899208	8.73278463	8.58179625	8.56901234	8.56608495	8.50074691
ENSG00000101096|ENSP00000360619|pS236|DSCLGRHsPVPRPAS|1	NFATC2_pS236	ENSG00000101096	NFATC2	nuclear factor of activated T cells 2	4773	9606	S	79.96633	p	DSCLGRHsPVPRPAS	ENSP00000360619	236	921	primary	ENSP00000477142, ENSP00000360619, ENSP00000379330, ENSP00000396471, ENSP00000477370	216, 17, 236	-0.046247	0.606649	0.962423	0.217062	-0.327211	0.0469886	0.447175	-0.0454357	0.612931	0.781036	0.212589	0.0496995	0.747679	0.895683	-0.308116	0.00255527	0.0474727	2.59256	-0.0634525	0.681595	0.839624	-0.26268	0.00798829	0.998395	-0.113152	0.467023	0.899781	-0.261869	0.00815024	0.254816	0.263758	0.101847	0.317938	0.000811299	0.992767	0.996456	0.37691	0.0247332	0.170636	7.92006653	7.87752042	7.9135844	7.88210484	7.78206266	7.84180027	7.7831543	8.00127108	8.01876322	7.83126202	7.67826697	7.88324129	7.63551317	7.27533841	7.6828051	7.76715607
ENSG00000101096|ENSP00000360619|pS243|SPVPRPAsRSSSPGA|1	NFATC2_pS243	ENSG00000101096	NFATC2	nuclear factor of activated T cells 2	4773	9606	S	79.96633	p	SPVPRPAsRSSSPGA	ENSP00000360619	243	921	primary	ENSP00000396471, ENSP00000477370, ENSP00000360619, ENSP00000379330, ENSP00000477142	24, 243, 223	-0.046247	0.606649	0.962423	0.217062	-0.327211	0.0469886	0.447175	-0.0454357	0.612931	0.781036	0.212589	0.0496995	0.747679	0.895683	-0.308116	0.00255527	0.0474727	2.59256	-0.0634525	0.681595	0.839624	-0.26268	0.00798829	0.998395	-0.113152	0.467023	0.899781	-0.261869	0.00815024	0.254816	0.263758	0.101847	0.317938	0.000811299	0.992767	0.996456	0.37691	0.0247332	0.170636	7.92006653	7.87752042	7.9135844	7.88210484	7.78206266	7.84180027	7.7831543	8.00127108	8.01876322	7.83126202	7.67826697	7.88324129	7.63551317	7.27533841	7.6828051	7.76715607
ENSG00000154380|ENSP00000355808|pS488|TSKASSTsTPEPTRK|1	ENAH_pS488	ENSG00000154380	ENAH	ENAH actin regulator	55740	9606	S	79.96633	p	TSKASSTsTPEPTRK	ENSP00000355808	488	570	primary	ENSP00000512753, ENSP00000489607, ENSP00000355808, ENSP00000355809	720, 488, 594	-0.0638959	0.615529	0.963524	0.210751	0.00344207	0.870917	0.977392	-0.436151	0.00313429	0.0353747	2.50386	0.0621714	0.00891996	0.103079	-0.448046	0.00257171	0.047486	2.58978	0.0610583	0.00996153	0.0785513	-0.0118945	0.925214	0.998395	-0.00111312	0.958075	0.993709	-0.38415	0.00743027	0.250087	0.0576162	0.0139886	0.102326	-0.372255	0.00904138	0.172069	0.0587294	0.0125386	0.118711	12.11310033	11.95759122	11.99413154	11.96836559	12.17909486	11.95848399	11.64833349	11.99169264	11.70486951	11.68175736	11.31431916	11.58763761	11.38860079	11.43031551	11.46995598	11.95213331
ENSG00000179604|ENSP00000338258|pS142|LPKSLSSsPVKKAND|1	CDC42EP4_pS142	ENSG00000179604	CDC42EP4	CDC42 effector protein 4	23580	9606	S	79.96633	p	LPKSLSSsPVKKAND	ENSP00000338258	142	356	primary	ENSP00000338258, ENSP00000404270	72, 142	-0.0171669	0.811141	0.985805	0.0909036	-0.028424	0.463612	0.857524	-0.2888	0.000731302	0.0177791	3.1359	-0.021178	0.583555	0.804162	-0.248514	0.00256379	0.047486	2.59112	-0.0273258	0.480773	0.704646	0.0402859	0.576381	0.998395	-0.00614785	0.872994	0.982455	-0.231348	0.00436476	0.229351	0.00109818	0.97721	0.992023	-0.271633	0.00124803	0.131613	0.00724604	0.850578	0.935905	11.79181934	11.76494517	11.84315944	11.81664239	11.87673197	11.82449933	11.57085176	11.87581582	11.5171791	11.52653408	11.47619853	11.54145367	11.47732115	11.47186626	11.46382752	11.8094939
ENSG00000031823|ENSP00000341483|pS355|NAAAESGsESSSQEA|1	RANBP3_pS355	ENSG00000031823	RANBP3	RAN binding protein 3	8498	9606	S	79.96633	p	NAAAESGsESSSQEA	ENSP00000341483	355	567	primary	ENSP00000465085, ENSP00000341483, ENSP00000404837, ENSP00000034275	282, 355, 350, 287	0.038144	0.209618	0.891992	0.67857	0.0158305	0.625885	0.917882	0.103826	0.0022831	0.0295984	2.64148	0.00597113	0.853617	0.945034	0.102311	0.00256325	0.047486	2.59121	0.0284869	0.384379	0.625825	-0.00151559	0.959358	0.999204	0.0225158	0.489757	0.907725	0.0641667	0.041882	0.380271	0.0126565	0.696298	0.864428	0.0656823	0.0377585	0.276047	-0.00985935	0.760855	0.89091	13.00997403	13.01907588	12.96211502	13.02931721	13.02359913	13.02375096	13.08526058	13.04044761	13.10424728	13.06664557	13.13262426	13.13227046	13.11671848	13.14721233	13.10512013	13.06067426
ENSG00000031823|ENSP00000341483|pS358|AESGSESsSQEATPE|1	RANBP3_pS358	ENSG00000031823	RANBP3	RAN binding protein 3	8498	9606	S	79.96633	p	AESGSESsSQEATPE	ENSP00000341483	358	567	primary	ENSP00000341483, ENSP00000034275, ENSP00000465085, ENSP00000404837	353, 290, 285, 358	0.038144	0.209618	0.891992	0.67857	0.0158305	0.625885	0.917882	0.103826	0.0022831	0.0295984	2.64148	0.00597113	0.853617	0.945034	0.102311	0.00256325	0.047486	2.59121	0.0284869	0.384379	0.625825	-0.00151559	0.959358	0.999204	0.0225158	0.489757	0.907725	0.0641667	0.041882	0.380271	0.0126565	0.696298	0.864428	0.0656823	0.0377585	0.276047	-0.00985935	0.760855	0.89091	13.00997403	13.01907588	12.96211502	13.02931721	13.02359913	13.02375096	13.08526058	13.04044761	13.10424728	13.06664557	13.13262426	13.13227046	13.11671848	13.14721233	13.10512013	13.06067426
ENSG00000131711|ENSP00000296755|pT1671|RQSPDHPtVGAGVLH|1	MAP1B_pT1671	ENSG00000131711	MAP1B	microtubule associated protein 1B	4131	9606	T	79.96633	p	RQSPDHPtVGAGVLH	ENSP00000296755	1671	2468	primary	ENSP00000296755	1671	0.205508	0.0106646	0.81046	1.97206	0.00136119	0.931547	0.987018	0.220305	0.00682501	0.0543872	2.1659	0.0195628	0.228024	0.534058	0.252141	0.00256753	0.047486	2.59048	0.0196973	0.224988	0.468459	0.0318356	0.664918	0.998395	0.000134564	0.993224	0.997885	0.046632	0.527017	0.823161	0.0183361	0.25719	0.52837	0.0147964	0.840134	0.940349	0.0182016	0.260556	0.55377	8.31307585	8.19944627	8.34321101	8.49555192	8.60892113	8.54847579	8.53093494	8.48498714	8.72572571	8.42606325	8.61614529	8.46457047	8.63507564	8.58529623	8.70301499	8.4364603
ENSG00000131711|ENSP00000296755|pT1680|GAGVLHItENGPTEV|1	MAP1B_pT1680	ENSG00000131711	MAP1B	microtubule associated protein 1B	4131	9606	T	79.96633	p	GAGVLHItENGPTEV	ENSP00000296755	1680	2468	primary	ENSP00000296755	1680	0.205508	0.0106646	0.81046	1.97206	0.00136119	0.931547	0.987018	0.220305	0.00682501	0.0543872	2.1659	0.0195628	0.228024	0.534058	0.252141	0.00256753	0.047486	2.59048	0.0196973	0.224988	0.468459	0.0318356	0.664918	0.998395	0.000134564	0.993224	0.997885	0.046632	0.527017	0.823161	0.0183361	0.25719	0.52837	0.0147964	0.840134	0.940349	0.0182016	0.260556	0.55377	8.31307585	8.19944627	8.34321101	8.49555192	8.60892113	8.54847579	8.53093494	8.48498714	8.72572571	8.42606325	8.61614529	8.46457047	8.63507564	8.58529623	8.70301499	8.4364603
ENSG00000131711|ENSP00000296755|pY1689|NGPTEVDySPSDMQD|1	MAP1B_pY1689	ENSG00000131711	MAP1B	microtubule associated protein 1B	4131	9606	Y	79.96633	p	NGPTEVDySPSDMQD	ENSP00000296755	1689	2468	primary	ENSP00000296755	1689	0.205508	0.0106646	0.81046	1.97206	0.00136119	0.931547	0.987018	0.220305	0.00682501	0.0543872	2.1659	0.0195628	0.228024	0.534058	0.252141	0.00256753	0.047486	2.59048	0.0196973	0.224988	0.468459	0.0318356	0.664918	0.998395	0.000134564	0.993224	0.997885	0.046632	0.527017	0.823161	0.0183361	0.25719	0.52837	0.0147964	0.840134	0.940349	0.0182016	0.260556	0.55377	8.31307585	8.19944627	8.34321101	8.49555192	8.60892113	8.54847579	8.53093494	8.48498714	8.72572571	8.42606325	8.61614529	8.46457047	8.63507564	8.58529623	8.70301499	8.4364603
ENSG00000163877|ENSP00000296215|pT152|GHSHQRRtSNERPGS|1	SNIP1_pT152	ENSG00000163877	SNIP1	Smad nuclear interacting protein 1	79753	9606	T	79.96633	p	GHSHQRRtSNERPGS	ENSP00000296215	152	396	primary	ENSP00000296215	152	-0.0324717	0.759884	0.979274	0.119253	0.00424763	0.868905	0.977392	-0.280521	0.0160895	0.0919878	1.79346	-0.00765172	0.766447	0.906973	-0.371591	0.00257098	0.047486	2.5899	0.0921536	0.00226497	0.0312534	-0.0910703	0.39604	0.998395	0.0998053	0.00120404	0.120491	-0.339119	0.00497561	0.232396	0.0879059	0.00321876	0.0438972	-0.248049	0.0302071	0.257099	-0.0118993	0.644819	0.831934	10.83855158	10.90099406	10.97081303	11.07151073	10.93693512	10.88426413	10.73784254	11.09294069	10.92358372	10.59428727	10.54091553	10.60099979	10.43482944	10.56918165	10.39930191	10.89219196
ENSG00000136237|ENSP00000384044|pY211|RRHTVDEySPQKKNK|1	RAPGEF5_pY211	ENSG00000136237	RAPGEF5	Rap guanine nucleotide exchange factor 5	9771	9606	Y	79.96633	p	RRHTVDEySPQKKNK	ENSP00000384044	211	580	primary	ENSP00000343656, ENSP00000384044, ENSP00000479340, ENSP00000499535	361, 514, 211	-0.0403737	0.553089	0.955718	0.257205	0.0157506	0.665921	0.930086	-0.155916	0.0311633	0.137209	1.50636	-0.0395678	0.28564	0.590817	-0.232959	0.00256853	0.047486	2.59031	-0.155638	0.000518921	0.0122377	-0.0770424	0.263692	0.998395	-0.11607	0.00520188	0.254789	-0.192585	0.00976961	0.26084	-0.171389	0.000211545	0.00797866	-0.115543	0.100536	0.405587	-0.0553183	0.14216	0.414151	9.63599283	9.51557542	9.5402997	9.58269368	9.610833	9.56164706	9.41653569	9.52405094	9.34697681	9.48440042	9.37363901	9.4458799	9.22582462	9.34263341	9.19981004	9.57445836
ENSG00000108349|ENSP00000264645|pS125|EANDAVNsSTKEEKG|1	CASC3_pS125	ENSG00000108349	CASC3	CASC3 exon junction complex subunit	22794	9606	S	79.96633	p	EANDAVNsSTKEEKG	ENSP00000264645	125	703	primary	ENSP00000264645	125	-0.212406	0.324256	0.91346	0.489112	0.0634747	0.216653	0.698526	-0.762824	0.00242083	0.0305151	2.61603	-0.152642	0.00706723	0.091347	-0.756234	0.00258035	0.0475205	2.58832	-0.0467783	0.357165	0.600699	0.00658937	0.975178	0.999204	0.105863	0.0477807	0.541492	-0.543829	0.0200253	0.309832	-0.110253	0.0402452	0.190794	-0.550418	0.0188132	0.22284	-0.216116	0.000483033	0.0187575	9.82319671	9.87823821	9.77639483	9.73665144	9.80896592	9.7671025	8.98468717	9.80410269	9.13872098	9.14343324	8.84978941	9.03124231	8.77346742	8.78481723	8.87177958	9.75947918
ENSG00000147130|ENSP00000322845|pS464|YIYTKTGsPGPELLF|1	ZMYM3_pS464	ENSG00000147130	ZMYM3	zinc finger MYM-type containing 3	9203	9606	S	79.96633	p	YIYTKTGsPGPELLF	ENSP00000322845	464	1370	primary	ENSP00000322845, ENSP00000363110, ENSP00000363093, ENSP00000363096, ENSP00000363100, ENSP00000363094	464, 466	0.0447332	0.264551	0.910597	0.57749	0.00383001	0.846301	0.972195	0.11124	0.0102097	0.0699369	1.99099	0.0377371	0.0703304	0.297505	0.135427	0.00258159	0.0475205	2.58811	0.0429546	0.0423016	0.180831	0.0241871	0.54142	0.998395	0.00521752	0.791838	0.972712	0.0906938	0.031171	0.351248	0.0391246	0.0615719	0.241237	0.0665067	0.103902	0.411093	0.0339071	0.100579	0.347074	12.174044	12.16912257	12.1359115	12.16056162	12.21232702	12.21945213	12.193796	12.19299736	12.22082638	12.22608056	12.36454094	12.27315137	12.30903416	12.33868958	12.35517253	12.17845156
ENSG00000103657|ENSP00000390158|pS1517|SRSESDLsQPESDEE|1	HERC1_pS1517	ENSG00000103657	HERC1	HECT and RLD domain containing E3 ubiquitin protein ligase family member 1	8925	9606	S	79.96633	p	SRSESDLsQPESDEE	ENSP00000390158	1517	4861	primary	ENSP00000390158	1517	0.0740242	0.0989966	0.864828	1.00438	0.0296418	0.556587	0.88832	0.114063	0.0151769	0.088697	1.81882	-0.0495898	0.330125	0.630446	0.148425	0.00258144	0.0475205	2.58814	0.0760108	0.143351	0.36012	0.0343613	0.430215	0.998395	0.125601	0.0218239	0.429555	0.0744005	0.097415	0.481888	0.046369	0.361582	0.626875	0.0400392	0.359469	0.684471	-0.0792316	0.128246	0.390369	10.60522335	10.59402431	10.51952675	10.71375099	10.69604903	10.67429574	10.66415467	10.69412263	10.63545128	10.77544388	10.69036823	10.78751559	10.77404737	10.74859824	10.79157713	10.71200131
ENSG00000103657|ENSP00000390158|pS1521|SDLSQPEsDEEGYAL|1	HERC1_pS1521	ENSG00000103657	HERC1	HECT and RLD domain containing E3 ubiquitin protein ligase family member 1	8925	9606	S	79.96633	p	SDLSQPEsDEEGYAL	ENSP00000390158	1521	4861	primary	ENSP00000390158	1521	0.0740242	0.0989966	0.864828	1.00438	0.0296418	0.556587	0.88832	0.114063	0.0151769	0.088697	1.81882	-0.0495898	0.330125	0.630446	0.148425	0.00258144	0.0475205	2.58814	0.0760108	0.143351	0.36012	0.0343613	0.430215	0.998395	0.125601	0.0218239	0.429555	0.0744005	0.097415	0.481888	0.046369	0.361582	0.626875	0.0400392	0.359469	0.684471	-0.0792316	0.128246	0.390369	10.60522335	10.59402431	10.51952675	10.71375099	10.69604903	10.67429574	10.66415467	10.69412263	10.63545128	10.77544388	10.69036823	10.78751559	10.77404737	10.74859824	10.79157713	10.71200131
ENSG00000173848|ENSP00000347134|pS21|RRRSRRAsGLSTEGA|1	NET1_pS21	ENSG00000173848	NET1	neuroepithelial cell transforming 1	10276	9606	S	79.96633	p	RRRSRRAsGLSTEGA	ENSP00000347134	21	596	primary	ENSP00000347134	21	-0.0751685	0.187799	0.888676	0.726306	0.0702187	0.19803	0.681721	-0.133482	0.0255814	0.122566	1.59208	-0.0168895	0.750748	0.897976	-0.191494	0.00257606	0.0475205	2.58904	0.00821974	0.876988	0.942216	-0.0580115	0.304755	0.998395	0.0251093	0.637418	0.948956	-0.116325	0.0481372	0.395339	-0.061999	0.252983	0.523829	-0.0583136	0.302316	0.638717	-0.0871083	0.115264	0.370825	8.71508224	8.69984132	8.57704749	8.70580734	8.64582059	8.52987961	8.55231353	8.66909063	8.43404456	8.51707943	8.5357771	8.67694904	8.52091875	8.42985542	8.43469936	8.54633041
ENSG00000074047|ENSP00000390436|pS149|ISAARGLsPADVAQE|1	GLI2_pS149	ENSG00000074047	GLI2	GLI family zinc finger 2	2736	9606	S	79.96633	p	ISAARGLsPADVAQE	ENSP00000390436	149	1586	primary	ENSP00000354586, ENSP00000390436	149	0.0428916	0.644613	0.967014	0.190701	-0.103995	0.0306358	0.391066	0.346978	0.00128795	0.02248	2.8901	-0.0382869	0.395029	0.682183	0.318627	0.00258342	0.0475246	2.58781	0.0405879	0.367933	0.609996	-0.0283509	0.760065	0.998395	0.0788748	0.0908483	0.648339	0.275736	0.00731361	0.249303	0.144583	0.00459169	0.0529982	0.304087	0.00368479	0.1446	0.0657079	0.153246	0.432806	4.64792726	4.64787952	4.48481969	4.40317653	4.48234549	4.67543518	4.74855816	4.44903056	4.73898561	4.96709301	4.88765165	4.97798625	4.87021938	4.93862916	4.90383036	4.74563389
ENSG00000099260|ENSP00000263174|pS489|PRKRSEAsPHENTNH|1	PALMD_pS489	ENSG00000099260	PALMD	palmdelphin	54873	9606	S	79.96633	p	PRKRSEAsPHENTNH	ENSP00000263174	489	551	primary	ENSP00000263174, ENSP00000473839	489	-0.136812	0.393519	0.923468	0.405034	-0.0139357	0.710362	0.941274	-0.559292	0.00219509	0.0289393	2.65855	-0.0688878	0.0803275	0.318781	-0.547637	0.00258836	0.047586	2.58697	-0.0512102	0.184007	0.416353	0.0116544	0.941451	0.998395	0.0176776	0.638038	0.948956	-0.410825	0.0172437	0.303428	-0.0372744	0.327097	0.596268	-0.422479	0.0147362	0.204362	-0.0549521	0.155709	0.435976	5.36078814	5.64142746	5.24787157	5.40313434	5.34676051	5.1977691	4.85571789	5.70572408	4.97416524	4.56760342	4.6835758	5.19071099	5.07540104	4.84305698	4.7222316	4.82198355
ENSG00000196396|ENSP00000360683|pS295|QDQWKELsHEDLEPP|1	PTPN1_pS295	ENSG00000196396	PTPN1	protein tyrosine phosphatase non-receptor type 1	5770	9606	S	79.96633	p	QDQWKELsHEDLEPP	ENSP00000360683	295	435	primary	ENSP00000360683, ENSP00000437732	222, 295	-0.0594708	0.491071	0.942405	0.308856	-0.025016	0.281966	0.753831	-0.330124	0.00104875	0.0203009	2.97933	0.00267283	0.90675	0.9649	-0.295713	0.00259087	0.0476026	2.58655	0.013405	0.558991	0.762631	0.0344111	0.688983	0.998395	0.0107322	0.639238	0.948956	-0.236242	0.0120485	0.278092	0.038421	0.106716	0.325447	-0.270653	0.00498305	0.149141	0.0276888	0.235635	0.529714	9.39691222	9.46511708	9.41731669	9.50444689	9.44397104	9.40114692	9.13785259	9.56293931	9.00517073	9.17386365	9.09611186	9.18815002	9.09970251	8.99823051	9.09115669	9.41185107
ENSG00000123064|ENSP00000304072|pS782|QKIDDRDsDEEGASD|1	DDX54_pS782	ENSG00000123064	DDX54	DEAD-box helicase 54	79039	9606	S	79.96633	p	QKIDDRDsDEEGASD	ENSP00000304072	782	881	primary	ENSP00000304072, ENSP00000323858	782	-0.143924	0.218023	0.891992	0.661497	-0.037798	0.21329	0.692737	-0.496409	0.000419789	0.0139472	3.37697	-0.300732	2.11823e-08	6.72011e-06	-0.399429	0.00259499	0.0476488	2.58586	-0.356732	1.91996e-09	6.01196e-07	0.0969806	0.400398	0.998395	-0.0560003	0.0729514	0.608367	-0.255505	0.0368491	0.368902	-0.318934	9.36241e-09	2.33028e-06	-0.352486	0.00628292	0.153393	-0.262934	1.3091e-07	3.34406e-05	11.27884092	11.23587622	11.19919974	11.28057273	11.18641052	11.27191756	10.79914633	11.16132102	10.62462347	10.78567976	10.75683003	10.84171915	10.72627544	10.7509472	10.66004932	11.25950285
ENSG00000134982|ENSP00000257430|pS2262|TPASKSPsEGQTATT|1	APC_pS2262	ENSG00000134982	APC	APC regulator of WNT signaling pathway	324	9606	S	79.96633	p	TPASKSPsEGQTATT	ENSP00000257430	2262	2843	primary	ENSP00000257430	2262	-0.0522622	0.501253	0.945471	0.299943	0.0150645	0.630214	0.91937	-0.276393	0.00188384	0.0270586	2.72496	-0.0685191	0.0404525	0.2279	-0.265443	0.00259812	0.0476767	2.58534	-0.0409529	0.200973	0.438695	0.0109499	0.887267	0.998395	0.0275662	0.3825	0.866963	-0.213181	0.0117543	0.276898	-0.0560174	0.0869555	0.292245	-0.224131	0.0086107	0.168381	-0.0835837	0.0151946	0.131222	9.62839944	9.71470282	9.67399507	9.63849191	9.74444197	9.61912117	9.45317281	9.62980455	9.39465834	9.17646397	9.47065106	9.50824324	9.3755961	9.2396946	9.3862279	9.59229771
ENSG00000112983|ENSP00000230901|pS268|QKATPPPsPLLSELL|4	BRD8_pS268	ENSG00000112983	BRD8	bromodomain containing 8	10902	9606	S	79.96633	p	QKATPPPsPLLSELL	ENSP00000230901	268	951	not primary or secondary, multiple choices, returning longest	ENSP00000394330, ENSP00000230901	268	0.14504	0.0133339	0.81046	1.87504	0.0152507	0.54116	0.880141	0.180779	0.00302823	0.0347443	2.51881	-0.0670424	0.0145342	0.134664	0.184345	0.00260501	0.0477098	2.58419	-0.0510124	0.0533124	0.207749	0.00356545	0.947063	0.998395	0.01603	0.520953	0.920897	0.0393052	0.467465	0.797282	-0.0662631	0.0155123	0.110218	0.0357397	0.508272	0.784743	-0.0822931	0.0039797	0.0637475	9.91550363	9.73706953	9.96458621	9.77857305	10.0376155	9.88525208	10.05801925	9.99500442	10.12675397	10.00347293	10.02876561	9.95985764	10.06964904	9.99371205	10.03221982	10.03753105
ENSG00000112983|ENSP00000230901|pT264|KMLGQKAtPPPSPLL|4	BRD8_pT264	ENSG00000112983	BRD8	bromodomain containing 8	10902	9606	T	79.96633	p	KMLGQKAtPPPSPLL	ENSP00000230901	264	951	not primary or secondary, multiple choices, returning longest	ENSP00000394330, ENSP00000230901	264	0.14504	0.0133339	0.81046	1.87504	0.0152507	0.54116	0.880141	0.180779	0.00302823	0.0347443	2.51881	-0.0670424	0.0145342	0.134664	0.184345	0.00260501	0.0477098	2.58419	-0.0510124	0.0533124	0.207749	0.00356545	0.947063	0.998395	0.01603	0.520953	0.920897	0.0393052	0.467465	0.797282	-0.0662631	0.0155123	0.110218	0.0357397	0.508272	0.784743	-0.0822931	0.0039797	0.0637475	9.91550363	9.73706953	9.96458621	9.77857305	10.0376155	9.88525208	10.05801925	9.99500442	10.12675397	10.00347293	10.02876561	9.95985764	10.06964904	9.99371205	10.03221982	10.03753105
ENSG00000134644|ENSP00000362847|pS187|EGPRDADsDENDKGE|3	PUM1_pS187	ENSG00000134644	PUM1	pumilio RNA binding family member 1	9698	9606	S	79.96633	p	EGPRDADsDENDKGE	ENSP00000362847	187	1127	not primary or secondary, only one choice	ENSP00000362847	187	0.0840399	0.080309	0.857208	1.09524	-0.00472969	0.857768	0.974527	0.249335	3.00964e-05	0.00641698	4.52149	-0.037066	0.172944	0.464191	0.157983	0.00260797	0.0477098	2.5837	-0.0531162	0.05788	0.217299	-0.0913517	0.0591072	0.998395	-0.0160503	0.545275	0.929975	0.0739433	0.120416	0.51237	-0.0483865	0.0811523	0.280137	0.165295	0.00181739	0.131613	-0.0323363	0.231184	0.524896	8.09479888	8.08168285	8.19198637	8.08706592	8.19764494	8.16224582	8.2519783	8.17982448	8.3194765	8.39184128	8.32914529	8.41241032	8.32697216	8.29281187	8.27712074	8.19056179
ENSG00000134644|ENSP00000391723|pS247|FGPRDADsDENDKGE|1	PUM1_pS247	ENSG00000134644	PUM1	pumilio RNA binding family member 1	9698	9606	S	79.96633	p	FGPRDADsDENDKGE	ENSP00000391723	247	1188	primary	ENSP00000257075, ENSP00000362852, ENSP00000391723, ENSP00000401777, ENSP00000362846	283, 247	0.0840399	0.080309	0.857208	1.09524	-0.00472969	0.857768	0.974527	0.249335	3.00964e-05	0.00641698	4.52149	-0.037066	0.172944	0.464191	0.157983	0.00260797	0.0477098	2.5837	-0.0531162	0.05788	0.217299	-0.0913517	0.0591072	0.998395	-0.0160503	0.545275	0.929975	0.0739433	0.120416	0.51237	-0.0483865	0.0811523	0.280137	0.165295	0.00181739	0.131613	-0.0323363	0.231184	0.524896	8.09479888	8.08168285	8.19198637	8.08706592	8.19764494	8.16224582	8.2519783	8.17982448	8.3194765	8.39184128	8.32914529	8.41241032	8.32697216	8.29281187	8.27712074	8.19056179
ENSG00000143373|ENSP00000336620|pS253|TDIPASAsPPPVAGV|1	ZNF687_pS253	ENSG00000143373	ZNF687	zinc finger protein 687	57592	9606	S	79.96633	p	TDIPASAsPPPVAGV	ENSP00000336620	253	1237	primary	ENSP00000336620	253	0.199615	0.00884848	0.81046	2.05313	-0.0159511	0.552505	0.887061	0.177716	0.0176495	0.0981169	1.75327	-0.0131791	0.622947	0.828575	0.237296	0.00260355	0.0477098	2.58443	-0.00532974	0.841874	0.926011	0.05958	0.393486	0.998395	0.00784938	0.769074	0.968527	0.0376808	0.587168	0.853906	0.0106213	0.691513	0.861289	-0.0218993	0.751695	0.906636	0.00277196	0.917323	0.966506	6.00901852	5.86784724	5.84460242	5.91108949	6.03534661	6.09693101	6.20996798	6.08877343	6.02313975	6.17474929	6.14288949	6.00264338	6.12780708	6.20684486	6.23472802	6.01236214
ENSG00000154380|ENSP00000355808|pT489|SKASSTStPEPTRKP|1	ENAH_pT489	ENSG00000154380	ENAH	ENAH actin regulator	55740	9606	T	79.96633	p	SKASSTStPEPTRKP	ENSP00000355808	489	570	primary	ENSP00000355808, ENSP00000355809, ENSP00000512753, ENSP00000489607	489, 595, 721	-0.0626146	0.623894	0.964529	0.204889	0.00344207	0.870917	0.977392	-0.436987	0.00317912	0.0357574	2.49769	0.0621714	0.00891996	0.103079	-0.448759	0.00261584	0.0478242	2.58239	0.0610583	0.00996153	0.0785513	-0.0117715	0.926268	0.998395	-0.00111312	0.958075	0.993709	-0.386144	0.00736866	0.250087	0.0576162	0.0139886	0.102326	-0.374373	0.00894173	0.171885	0.0587294	0.0125386	0.118711	12.10403169	11.94699272	11.98316732	11.95945661	12.17258076	11.9484273	11.6391365	11.98304525	11.69488519	11.67199827	11.3010551	11.57776106	11.37712702	11.4209827	11.4586983	11.94180575
ENSG00000141376|ENSP00000385323|pS854|LADAMAEsPSRDVVG|1	BCAS3_pS854	ENSG00000141376	BCAS3	BCAS3 microtubule associated cell migration factor	54828	9606	S	79.96633	p	LADAMAEsPSRDVVG	ENSP00000385323	854	913	primary	ENSP00000464825, ENSP00000375067, ENSP00000468682, ENSP00000385323	640, 625, 869, 854	0.129408	0.0265044	0.81046	1.57668	0.0263724	0.424064	0.839759	0.20728	0.00110048	0.0208394	2.95842	0.0775649	0.0283771	0.189715	0.186567	0.00261942	0.0478602	2.58179	0.0848047	0.0180597	0.113687	-0.0207122	0.703878	0.998395	0.00723977	0.824638	0.979071	0.0571594	0.300473	0.691743	0.0584322	0.0881045	0.293993	0.0778715	0.163489	0.490105	0.0511925	0.131036	0.395021	10.15890728	10.27751878	10.25322056	10.27197806	10.33829956	10.30610677	10.48649028	10.34836038	10.44184289	10.43057895	10.46452307	10.45379815	10.55902554	10.37524253	10.49640659	10.27721979
ENSG00000165219|ENSP00000297933|pS758|TDVREVSsRPSTPGL|1	GAPVD1_pS758	ENSG00000165219	GAPVD1	GTPase activating protein and VPS9 domains 1	26130	9606	S	79.96633	p	TDVREVSsRPSTPGL	ENSP00000297933	758	1460	primary	ENSP00000297933, ENSP00000377664, ENSP00000419767, ENSP00000377665, ENSP00000309582, ENSP00000377645	737, 758	0.209074	0.00367586	0.716695	2.43464	0.0448594	0.174761	0.658874	0.164917	0.0170263	0.0956392	1.76888	0.087324	0.0139285	0.13252	0.21857	0.00262324	0.0479005	2.58116	0.0746865	0.0311742	0.151304	0.0536531	0.404372	0.998395	-0.0126374	0.694242	0.959762	0.00949605	0.881575	0.96759	0.0298271	0.358935	0.623968	-0.0441571	0.491211	0.773484	0.0424645	0.197572	0.488371	8.0296167	7.86136634	7.96655762	7.8022719	8.18720089	8.16246366	8.10245336	8.04399103	7.99055526	8.2593263	8.02977849	8.03982053	8.14374188	8.12807187	8.19606624	8.06621315
ENSG00000123485|ENSP00000414109|pS412|RTLKWLIsPVKIVSR|1	HJURP_pS412	ENSG00000123485	HJURP	Holliday junction recognition protein	55355	9606	S	79.96633	p	RTLKWLIsPVKIVSR	ENSP00000414109	412	748	primary	ENSP00000407208, ENSP00000414109, ENSP00000401944	412, 358, 327	-0.0981835	0.283426	0.910708	0.54756	-0.0119851	0.648564	0.92433	-0.33654	0.00130628	0.0226127	2.88396	-0.180563	3.322e-06	0.000435765	-0.308889	0.00262711	0.0479415	2.58052	-0.217647	3.16904e-07	3.94383e-05	0.027651	0.759161	0.998395	-0.0370843	0.170147	0.74392	-0.210705	0.0288319	0.338236	-0.205662	6.57872e-07	8.4015e-05	-0.238356	0.0150166	0.206151	-0.168577	7.52727e-06	0.000839853	7.17635196	7.15890279	7.20179438	7.10559387	7.13990994	7.20900168	6.81819982	7.08279736	6.81477296	6.85615341	6.74905964	6.87649838	6.74427477	6.6881452	6.83374839	7.14092005
ENSG00000125898|ENSP00000371367|pS189|PGLQRSKsDLSERFS|1	FAM110A_pS189	ENSG00000125898	FAM110A	family with sequence similarity 110 member A	83541	9606	S	79.96633	p	PGLQRSKsDLSERFS	ENSP00000371367	189	295	primary	ENSP00000371367	189	-0.0249033	0.723781	0.974499	0.140393				-0.242412	0.00252869	0.0313355	2.5971				-0.241162	0.00263282	0.0480162	2.57958				0.00125075	0.985814	0.999539				-0.216258	0.00584869	0.235156				-0.217509	0.00562059	0.149565				9.29187885	9.30726428	9.3096645	9.32868462	9.34277374	9.40128269	9.07582448	9.31799827	9.0997131	9.09443786	8.88468261	9.18900936	9.0109533	9.05131796	9.00371423	9.20686046
ENSG00000187764|ENSP00000388768|pS788|DFCDREQsLKETLVE|1	SEMA4D_pS788	ENSG00000187764	SEMA4D	semaphorin 4D	10507	9606	S	79.96633	p	DFCDREQsLKETLVE	ENSP00000388768	788	862	primary	ENSP00000388768	788	0.0497192	0.374687	0.91842	0.426331	-0.101533	0.0646647	0.495704	0.174143	0.00500709	0.0454693	2.30041	0.0152917	0.768676	0.908062	0.189846	0.00264006	0.048089	2.57839	-0.0135643	0.794123	0.904865	0.0157027	0.777059	0.998395	-0.028856	0.580264	0.93636	0.140126	0.0192954	0.306471	0.087969	0.1048	0.321927	0.124424	0.0349599	0.269209	0.116825	0.0364955	0.208144	8.77816457	8.79558212	8.69644296	8.80394354	8.72875178	8.90976353	8.84300672	8.79148777	8.88828896	8.95685402	8.9820914	8.9434705	8.97695066	9.05905378	9.00405105	8.79346026
ENSG00000119285|ENSP00000355541|pS1190|QKMQQKKsQDLESVQ|1	HEATR1_pS1190	ENSG00000119285	HEATR1	HEAT repeat containing 1	55127	9606	S	79.96633	p	QKMQQKKsQDLESVQ	ENSP00000355541	1190	2144	primary	ENSP00000355540, ENSP00000355541	1109, 1190	0.127163	0.198706	0.891992	0.701788	-0.00336422	0.839886	0.971262	0.461441	0.000153354	0.00999168	3.8143	-0.0663892	0.000954346	0.0274891	0.334996	0.00263933	0.048089	2.57851	-0.0419999	0.0210063	0.122429	-0.126445	0.20113	0.998395	0.0243893	0.156246	0.730037	0.207833	0.0431952	0.383077	-0.0386357	0.031632	0.16595	0.334278	0.00268272	0.13845	-0.0630249	0.00146452	0.0371831	10.21536101	10.24496646	10.24837519	10.1493357	10.25019767	10.20877591	10.66242691	10.24529043	10.63333635	10.70960612	10.6606964	10.70016284	10.65428644	10.58966996	10.71178563	10.24228011
ENSG00000175115|ENSP00000316454|pS320|KTRRKLTsTSAITRQ|1	PACS1_pS320	ENSG00000175115	PACS1	phosphofurin acidic cluster sorting protein 1	55690	9606	S	79.96633	p	KTRRKLTsTSAITRQ	ENSP00000316454	320	963	primary	ENSP00000316454	320	0.116093	0.0801244	0.857208	1.09624	0.0381176	0.0999247	0.569231	0.20549	0.00408497	0.0409409	2.38881	0.124765	3.38073e-05	0.00236607	0.217663	0.00264839	0.048152	2.57702	0.131866	1.83204e-05	0.0010713	0.0121731	0.84814	0.998395	0.00710115	0.748946	0.967353	0.10157	0.122154	0.514666	0.0937483	0.000572966	0.0153942	0.089397	0.170553	0.500262	0.0866472	0.00112598	0.0312282	9.20309017	9.13521402	9.28045531	9.16311856	9.35745225	9.16370777	9.40043146	9.32465937	9.475394	9.36483781	9.30655925	9.4570477	9.42495406	9.4912445	9.49969781	9.23663466
ENSG00000185650|ENSP00000388402|pS192|LAGARDLsADRPRLQ|1	ZFP36L1_pS192	ENSG00000185650	ZFP36L1	ZFP36 ring finger protein like 1	677	9606	S	79.96633	p	LAGARDLsADRPRLQ	ENSP00000388402	192	338	primary	ENSP00000388402	192	-0.0782229	0.46963	0.937866	0.328244	-0.0324042	0.310764	0.773696	-0.318189	0.00754988	0.057942	2.12206	-0.17496	3.84333e-05	0.00260889	-0.368437	0.00264646	0.048152	2.57733	-0.477344	6.61868e-11	4.05289e-08	-0.0502476	0.640868	0.998395	-0.302383	4.46795e-08	0.000216852	-0.290214	0.0133651	0.284335	-0.44494	1.8633e-10	1.06395e-07	-0.239966	0.0359061	0.270998	-0.142556	0.00030475	0.0140487	7.2996399	7.11158286	7.23196086	7.25224917	7.27198087	7.14216606	6.98721016	7.18118422	7.01566915	7.06929967	6.68509373	6.85261433	6.87687867	6.62300904	6.71932145	7.20247726
ENSG00000102974|ENSP00000264010|pS461|VHLRKQHsYIEQGKK|1	CTCF_pS461	ENSG00000102974	CTCF	CCCTC-binding factor	10664	9606	S	79.96633	p	VHLRKQHsYIEQGKK	ENSP00000264010	461	727	primary	ENSP00000384707, ENSP00000264010, ENSP00000494443	461, 133	-0.102639	0.219781	0.891992	0.65801	-0.0544278	0.211401	0.690808	-0.130725	0.122681	0.313779	0.911224	0.0249557	0.558771	0.789518	-0.280566	0.00264816	0.048152	2.57706	-0.00887545	0.834484	0.923378	-0.149841	0.0797542	0.998395	-0.0338311	0.430136	0.88446	-0.177927	0.0406303	0.37775	0.0455524	0.29198	0.564929	-0.0280857	0.732068	0.899195	0.0793835	0.0759199	0.299453	6.80364808	6.83000864	6.7149021	6.73673489	6.75794655	6.54454024	6.53339599	6.83885532	6.69432287	6.5611113	6.73903074	6.56793025	6.32241751	6.43493324	6.54388739	6.66179181
ENSG00000170242|ENSP00000433146|pS1333|TGHRVTYsPRKEKAL|1	USP47_pS1333	ENSG00000170242	USP47	ubiquitin specific peptidase 47	55031	9606	S	79.96633	p	TGHRVTYsPRKEKAL	ENSP00000433146	1333	1355	primary	ENSP00000433146, ENSP00000382382, ENSP00000339957	1353, 1265, 1333	-0.10375	0.256714	0.91047	0.59055	0.00908809	0.673977	0.93328	-0.366706	0.000663449	0.0170043	3.17819	0.0293874	0.185057	0.479159	-0.310186	0.00266831	0.0484017	2.57376	0.011079	0.608553	0.794264	0.05652	0.531149	0.998395	-0.0183084	0.400806	0.873737	-0.206437	0.0319725	0.355561	0.0019909	0.926368	0.972271	-0.262957	0.00845788	0.167105	0.0202993	0.35282	0.635023	10.45787774	10.63484158	10.54492556	10.50234694	10.3932319	10.53500694	10.28006451	10.51668997	10.19822019	10.1936884	9.92953512	10.35172227	10.0740964	10.21657703	10.1352823	10.47329017
ENSG00000071054|ENSP00000313644|pS643|SPVSRSHsFSDPSPK|4	MAP4K4_pS643	ENSG00000071054	MAP4K4	mitogen-activated protein kinase kinase kinase kinase 4	9448	9606	S	79.96633	p	SPVSRSHsFSDPSPK	ENSP00000313644	643	1384	not primary or secondary, multiple choices, returning longest	ENSP00000392830, ENSP00000313644	643, 558	0.0609355	0.158074	0.884457	0.80114	0.00978873	0.537453	0.879188	0.139285	0.00338036	0.0366692	2.47104	0.0640644	0.000820751	0.024975	0.143672	0.00266784	0.0484017	2.57384	0.0632884	0.000910521	0.0172991	0.00438683	0.916783	0.998395	-0.000775965	0.96077	0.993724	0.0827363	0.0607369	0.423678	0.0534997	0.00340081	0.0450979	0.0783495	0.0743493	0.358046	0.0542756	0.00306282	0.0549553	10.92018432	10.9498854	10.92527374	10.99189278	11.00889801	10.93266943	11.11635964	10.97305115	11.06158028	11.09870301	11.05636548	11.12772755	11.12097972	11.11941738	11.12558642	10.99594011
ENSG00000169221|ENSP00000386538|pT152|GPGTPTGtPTRTPSR|1	TBC1D10B_pT152	ENSG00000169221	TBC1D10B	TBC1 domain family member 10B	26000	9606	T	79.96633	p	GPGTPTGtPTRTPSR	ENSP00000386538	152	808	primary	ENSP00000386538	152	-0.0223693	0.595493	0.961588	0.225123	0.0728432	0.0264226	0.366406	-0.126346	0.00674621	0.0540645	2.17094	0.0812407	0.0149469	0.13649	-0.143646	0.00266763	0.0484017	2.57387	0.0754627	0.0221547	0.126132	-0.0173	0.680906	0.998395	-0.00577806	0.848408	0.982274	-0.121277	0.00881955	0.258505	0.0026195	0.93091	0.973611	-0.103977	0.0215637	0.234668	0.00839756	0.781301	0.899761	11.81218597	11.78758889	11.76988042	11.81451092	11.78719304	11.84048777	11.70565203	11.76135611	11.66086524	11.71585551	11.60946927	11.69259242	11.57790147	11.62301518	11.6302226	11.77844318
ENSG00000106511|ENSP00000262041|pS155|DYGRQALsPAEAEKR|1	MEOX2_pS155	ENSG00000106511	MEOX2	mesenchyme homeobox 2	4223	9606	S	79.96633	p	DYGRQALsPAEAEKR	ENSP00000262041	155	304	primary	ENSP00000262041	155	-0.0626714	0.169711	0.884457	0.77029	-0.0844421	0.0120879	0.284896	-0.126665	0.00963292	0.0675855	2.01624	-0.148611	0.00014074	0.00719033	-0.152126	0.00266866	0.0484017	2.57371	-0.1994	5.64633e-06	0.000400065	-0.0254611	0.568534	0.998395	-0.0507892	0.107747	0.667348	-0.0894549	0.0559777	0.414752	-0.114958	0.00142635	0.0265241	-0.0639938	0.161335	0.487426	-0.0641685	0.0470341	0.234856	11.33027447	11.26707555	11.26453377	11.31166469	11.21100649	11.32515688	11.14102424	11.24567537	11.17862362	11.11501037	11.1928608	11.18039295	11.08300327	11.08679895	11.13280893	11.26243222
ENSG00000121058|ENSP00000240316|pT122|QLEEGEEtEPDCKYS|1	COIL_pT122	ENSG00000121058	COIL	coilin	8161	9606	T	79.96633	p	QLEEGEEtEPDCKYS	ENSP00000240316	122	576	primary	ENSP00000240316	122	-0.113702	0.103581	0.864828	0.984719	0.0380325	0.265997	0.738431	-0.239079	0.00198519	0.027618	2.7022	0.0221686	0.511161	0.762016	-0.23027	0.0026728	0.0484472	2.57303	0.0332289	0.32886	0.575689	0.00880826	0.89589	0.998395	0.0110603	0.741744	0.967353	-0.116568	0.0957566	0.478758	-0.00480356	0.88603	0.956717	-0.125376	0.0748339	0.359184	-0.0158639	0.637079	0.828114	8.05888752	8.06165598	7.99266094	8.20017359	7.9597049	8.1072773	7.85882046	7.9327663	7.82768538	7.83936275	7.75857391	7.93144194	7.7381705	7.78601089	7.86213522	8.00598041
ENSG00000148773|ENSP00000357643|pT1193|DIKAFMGtPVQKLDL|1	MKI67_pT1193	ENSG00000148773	MKI67	marker of proliferation Ki-67	4288	9606	T	79.96633	p	DIKAFMGtPVQKLDL	ENSP00000357643	1193	3256	primary	ENSP00000357642, ENSP00000357643	833, 1193	-0.0606054	0.359909	0.916562	0.443807	0.0122787	0.643793	0.923224	-0.304345	0.000163453	0.0100388	3.78661	-0.0329685	0.224011	0.528207	-0.223754	0.00268368	0.0485173	2.57127	0.0094143	0.722558	0.8623	0.0805911	0.227463	0.998395	0.0423828	0.123553	0.688633	-0.163148	0.0208333	0.311032	-0.00286437	0.913816	0.966802	-0.243739	0.00133918	0.131613	-0.0452471	0.101893	0.348394	8.52526052	8.49531948	8.45621883	8.44180087	8.55105575	8.45685893	8.25342096	8.41484252	8.19736638	8.14363644	8.19142902	8.16878877	8.12805837	8.23324349	8.21485085	8.44743215
ENSG00000148773|ENSP00000357643|pT2285|DMKAFMGtPVQKLDL|1	MKI67_pT2285	ENSG00000148773	MKI67	marker of proliferation Ki-67	4288	9606	T	79.96633	p	DMKAFMGtPVQKLDL	ENSP00000357643	2285	3256	primary	ENSP00000357642, ENSP00000357643	2285, 1925	-0.0606054	0.359909	0.916562	0.443807	0.0122787	0.643793	0.923224	-0.304345	0.000163453	0.0100388	3.78661	-0.0329685	0.224011	0.528207	-0.223754	0.00268368	0.0485173	2.57127	0.0094143	0.722558	0.8623	0.0805911	0.227463	0.998395	0.0423828	0.123553	0.688633	-0.163148	0.0208333	0.311032	-0.00286437	0.913816	0.966802	-0.243739	0.00133918	0.131613	-0.0452471	0.101893	0.348394	8.52526052	8.49531948	8.45621883	8.44180087	8.55105575	8.45685893	8.25342096	8.41484252	8.19736638	8.14363644	8.19142902	8.16878877	8.12805837	8.23324349	8.21485085	8.44743215
ENSG00000115806|ENSP00000234160|pS432|VEDRVGDsTPVSEKP|1	GORASP2_pS432	ENSG00000115806	GORASP2	golgi reassembly stacking protein 2	26003	9606	S	79.96633	p	VEDRVGDsTPVSEKP	ENSP00000234160	432	452	primary	ENSP00000234160	432	-0.0466365	0.357174	0.91644	0.44712	-0.0357344	0.197381	0.680938	-0.167924	0.00311009	0.0352181	2.50723	-0.0277429	0.311814	0.615249	-0.171183	0.00268345	0.0485173	2.57131	-0.0230062	0.399191	0.636489	-0.00325873	0.948094	0.998395	0.00473671	0.860666	0.982274	-0.124546	0.0210726	0.312566	0.0127282	0.638215	0.829227	-0.121287	0.0241853	0.243829	0.0079915	0.767335	0.892448	11.60192171	11.67073338	11.62863885	11.61813632	11.65728968	11.5877163	11.47029728	11.61758117	11.4704685	11.39007627	11.46888159	11.51830824	11.36751892	11.43994693	11.411907	11.61532682
ENSG00000141027|ENSP00000268712|pS762|PTTETAPsTSPSLAV|1	NCOR1_pS762	ENSG00000141027	NCOR1	nuclear receptor corepressor 1	9611	9606	S	79.96633	p	PTTETAPsTSPSLAV	ENSP00000268712	762	2440	primary	ENSP00000379189, ENSP00000379192, ENSP00000389839, ENSP00000268712, ENSP00000516022	778, 762, 788, 669	0.0496267	0.445771	0.93341	0.350888	0.0130282	0.474563	0.858986	0.098616	0.138562	0.337866	0.858355	-0.00243753	0.892712	0.961771	0.220778	0.00268486	0.0485173	2.57108	0.0418095	0.0321256	0.153542	0.122162	0.0707593	0.998395	0.044247	0.0244757	0.439771	0.171151	0.014862	0.291009	0.0287813	0.125451	0.354817	0.0489893	0.451543	0.74853	-0.0154657	0.397546	0.666703	7.93948547	7.89690704	8.02881119	8.01298448	8.01827551	7.94423669	8.10645852	8.00772418	7.95811079	8.20064248	8.18208866	7.9318102	8.27428168	8.19137937	8.19007773	8.10556148
ENSG00000141027|ENSP00000268712|pT756|PAVELEPtTETAPST|1	NCOR1_pT756	ENSG00000141027	NCOR1	nuclear receptor corepressor 1	9611	9606	T	79.96633	p	PAVELEPtTETAPST	ENSP00000268712	756	2440	primary	ENSP00000379192, ENSP00000389839, ENSP00000268712, ENSP00000379189, ENSP00000516022	772, 756, 782, 663	0.0496267	0.445771	0.93341	0.350888	0.0130282	0.474563	0.858986	0.098616	0.138562	0.337866	0.858355	-0.00243753	0.892712	0.961771	0.220778	0.00268486	0.0485173	2.57108	0.0418095	0.0321256	0.153542	0.122162	0.0707593	0.998395	0.044247	0.0244757	0.439771	0.171151	0.014862	0.291009	0.0287813	0.125451	0.354817	0.0489893	0.451543	0.74853	-0.0154657	0.397546	0.666703	7.93948547	7.89690704	8.02881119	8.01298448	8.01827551	7.94423669	8.10645852	8.00772418	7.95811079	8.20064248	8.18208866	7.9318102	8.27428168	8.19137937	8.19007773	8.10556148
ENSG00000100207|ENSP00000503828|pS1122|RQEGPRKsPRQQQFL|1	TCF20_pS1122	ENSG00000100207	TCF20	transcription factor 20	6942	9606	S	79.96633	p	RQEGPRKsPRQQQFL	ENSP00000503828	1122	1960	primary	ENSP00000335561, ENSP00000503828	1122	-0.0768922	0.434283	0.928551	0.362227	-0.0204702	0.647522	0.924211	-0.36437	0.00130467	0.0226084	2.8845	-0.0613058	0.182137	0.476678	-0.333275	0.00269576	0.0486847	2.56932	0.0607547	0.185877	0.419607	0.0310947	0.750147	0.998395	0.122061	0.0135744	0.365003	-0.256383	0.0155747	0.29626	0.0812249	0.0832839	0.284156	-0.287478	0.00774511	0.161659	-0.0408356	0.36651	0.644513	5.56205396	5.72351168	5.78015966	5.71220375	5.44301259	5.53555161	5.77003496	5.7217609	5.38342064	5.10572172	5.28780724	5.5434997	5.27831072	5.30491871	5.52246347	5.33913539
ENSG00000148773|ENSP00000357643|pS1815|QPGNLPGsNRRLQTR|1	MKI67_pS1815	ENSG00000148773	MKI67	marker of proliferation Ki-67	4288	9606	S	79.96633	p	QPGNLPGsNRRLQTR	ENSP00000357643	1815	3256	primary	ENSP00000357642, ENSP00000357643	1815, 1455	-0.101118	0.0761867	0.857208	1.11812	0.0122787	0.643793	0.923224	-0.278264	6.01133e-05	0.00744891	4.22103	-0.0329685	0.224011	0.528207	-0.186366	0.0027053	0.0488271	2.56779	0.0094143	0.722558	0.8623	0.0918977	0.104523	0.998395	0.0423828	0.123553	0.688633	-0.0852481	0.130214	0.527901	-0.00286437	0.913816	0.966802	-0.177146	0.00396528	0.145854	-0.0452471	0.101893	0.348394	10.35880188	10.4461625	10.39494957	10.44265317	10.36848278	10.29579025	10.20550883	10.36831193	10.18218158	10.10091921	10.06716726	10.17924249	10.16159776	10.10966703	10.24070047	10.38513611
ENSG00000158636|ENSP00000433205|pS1225|QQQKCREsCSSPSTV|1	EMSY_pS1225	ENSG00000158636	EMSY	EMSY transcriptional repressor, BRCA2 interacting	56946	9606	S	79.96633	p	QQQKCREsCSSPSTV	ENSP00000433205	1225	1337	primary	ENSP00000433205, ENSP00000432327, ENSP00000431166, ENSP00000432010, ENSP00000436968, ENSP00000433634	1225, 1112, 1210, 1211, 1119	-0.154215	0.0511163	0.856344	1.29144	0.0316455	0.412156	0.834364	-0.323038	0.0003523	0.0130806	3.45309	-0.00351324	0.926663	0.971791	-0.255799	0.00271884	0.0489696	2.56562	0.0211388	0.581532	0.776914	0.0672388	0.374739	0.998395	0.024652	0.521126	0.920897	-0.101584	0.185837	0.591279	-0.0105068	0.783341	0.909883	-0.168822	0.0344489	0.267539	-0.0351588	0.363428	0.641648	8.63697382	8.74392156	8.62911639	8.70862516	8.45319038	8.67684881	8.39727974	8.5744562	8.4844716	8.28255259	8.26588585	8.39357543	8.36871625	8.35818684	8.31895821	8.64957931
ENSG00000091436|ENSP00000364361|pS636|PVNQSRSsSPTQYGL|1	MAP3K20_pS636	ENSG00000091436	MAP3K20	mitogen-activated protein kinase kinase kinase 20	51776	9606	S	79.96633	p	PVNQSRSsSPTQYGL	ENSP00000364361	636	800	primary	ENSP00000364361	636	0.0287247	0.387628	0.921151	0.411585	-0.0372679	0.149691	0.632586	0.0998546	0.00639035	0.0525524	2.19448	-0.00934282	0.709217	0.875261	0.112328	0.00272145	0.0489696	2.5652	0.0239852	0.344385	0.58803	0.0124736	0.705186	0.998395	0.033328	0.194697	0.761144	0.0836034	0.0188396	0.304626	0.0612531	0.0244059	0.143203	0.0711299	0.0415333	0.285388	0.027925	0.273384	0.564625	10.7823918	10.78751532	10.79380739	10.67916462	10.77789833	10.7943324	10.79113896	10.79440816	10.82292044	10.8771498	10.85734774	10.88487939	10.88922722	10.8626052	10.87485982	10.86549935
ENSG00000091436|ENSP00000364361|pS637|VNQSRSSsPTQYGLT|1	MAP3K20_pS637	ENSG00000091436	MAP3K20	mitogen-activated protein kinase kinase kinase 20	51776	9606	S	79.96633	p	VNQSRSSsPTQYGLT	ENSP00000364361	637	800	primary	ENSP00000364361	637	0.0287247	0.387628	0.921151	0.411585	-0.0372679	0.149691	0.632586	0.0998546	0.00639035	0.0525524	2.19448	-0.00934282	0.709217	0.875261	0.112328	0.00272145	0.0489696	2.5652	0.0239852	0.344385	0.58803	0.0124736	0.705186	0.998395	0.033328	0.194697	0.761144	0.0836034	0.0188396	0.304626	0.0612531	0.0244059	0.143203	0.0711299	0.0415333	0.285388	0.027925	0.273384	0.564625	10.7823918	10.78751532	10.79380739	10.67916462	10.77789833	10.7943324	10.79113896	10.79440816	10.82292044	10.8771498	10.85734774	10.88487939	10.88922722	10.8626052	10.87485982	10.86549935
ENSG00000054118|ENSP00000346634|pS285|SSTSQMGsTLPSGAG|1	THRAP3_pS285	ENSG00000054118	THRAP3	thyroid hormone receptor associated protein 3	9967	9606	S	79.96633	p	SSTSQMGsTLPSGAG	ENSP00000346634	285	955	primary	ENSP00000346634, ENSP00000498001	285	0.0946909	0.339546	0.915642	0.469101	-0.0105036	0.587884	0.903862	0.276164	0.0105407	0.0710285	1.97713	0.00817362	0.672666	0.854149	0.336429	0.00271683	0.0489696	2.56594	0.00858084	0.657469	0.824671	0.0602651	0.540097	0.998395	0.000407222	0.983157	0.99614	0.241738	0.0223175	0.317127	0.0190844	0.330029	0.598483	0.181473	0.0766217	0.362045	0.0186772	0.340143	0.624756	8.49997722	8.80497729	8.51979053	8.90001976	8.55803526	8.78791798	8.91126684	8.84630828	8.96649095	8.75519219	9.03036943	9.07736922	9.16097966	9.03012001	8.98406342	8.89531918
ENSG00000054118|ENSP00000346634|pS310|DHGSGSLsPSKKSPV|1	THRAP3_pS310	ENSG00000054118	THRAP3	thyroid hormone receptor associated protein 3	9967	9606	S	79.96633	p	DHGSGSLsPSKKSPV	ENSP00000346634	310	955	primary	ENSP00000346634, ENSP00000498001	310	0.0946909	0.339546	0.915642	0.469101	-0.0105036	0.587884	0.903862	0.276164	0.0105407	0.0710285	1.97713	0.00817362	0.672666	0.854149	0.336429	0.00271683	0.0489696	2.56594	0.00858084	0.657469	0.824671	0.0602651	0.540097	0.998395	0.000407222	0.983157	0.99614	0.241738	0.0223175	0.317127	0.0190844	0.330029	0.598483	0.181473	0.0766217	0.362045	0.0186772	0.340143	0.624756	8.49997722	8.80497729	8.51979053	8.90001976	8.55803526	8.78791798	8.91126684	8.84630828	8.96649095	8.75519219	9.03036943	9.07736922	9.16097966	9.03012001	8.98406342	8.89531918
ENSG00000031823|ENSP00000341483|pS357|AAESGSEsSSQEATP|1	RANBP3_pS357	ENSG00000031823	RANBP3	RAN binding protein 3	8498	9606	S	79.96633	p	AAESGSEsSSQEATP	ENSP00000341483	357	567	primary	ENSP00000034275, ENSP00000465085, ENSP00000404837, ENSP00000341483	352, 289, 284, 357	0.0515765	0.104703	0.864828	0.980041	0.0158305	0.625885	0.917882	0.112222	0.00154234	0.0244075	2.81182	0.00597113	0.853617	0.945034	0.104529	0.00273046	0.048983	2.56376	0.0284869	0.384379	0.625825	-0.00769287	0.801884	0.998395	0.0225158	0.489757	0.907725	0.0529527	0.0963858	0.480405	0.0126565	0.696298	0.864428	0.0606456	0.0596982	0.325762	-0.00985935	0.760855	0.89091	13.22333344	13.22022798	13.16141574	13.23214896	13.25682163	13.22364456	13.30927148	13.25369454	13.31406989	13.27511058	13.34471306	13.35212109	13.32052519	13.35159171	13.31618477	13.26694145
ENSG00000114316|ENSP00000265560|pS680|QLSETEGsGEDEPGN|1	USP4_pS680	ENSG00000114316	USP4	ubiquitin specific peptidase 4	7375	9606	S	79.96633	p	QLSETEGsGEDEPGN	ENSP00000265560	680	963	primary	ENSP00000341028, ENSP00000265560	680, 633	0.0926751	0.0662217	0.857208	1.179	0.0113674	0.614615	0.914481	0.17095	0.00198018	0.0276032	2.7033	0.0634858	0.0112962	0.117906	0.164163	0.00272841	0.048983	2.56409	0.0461587	0.0536706	0.208399	-0.00678642	0.88784	0.998395	-0.0173271	0.445264	0.894344	0.071488	0.148942	0.547042	0.0347913	0.135824	0.371608	0.0782744	0.116035	0.427856	0.0521184	0.0318699	0.19338	12.96361383	13.03540178	13.04416827	12.93871369	13.05425475	13.07321711	13.16911222	13.05601405	13.09264719	13.21276029	13.147987	13.21230131	13.20022762	13.24021116	13.20037928	12.99773204
ENSG00000167323|ENSP00000300737|pS567|IEGVHPGsLVEKLPD|1	STIM1_pS567	ENSG00000167323	STIM1	stromal interaction molecule 1	6786	9606	S	79.96633	p	IEGVHPGsLVEKLPD	ENSP00000300737	567	685	primary	ENSP00000433266, ENSP00000514027, ENSP00000478059, ENSP00000434767, ENSP00000514024, ENSP00000514030, ENSP00000300737, ENSP00000514025, ENSP00000514029	673, 599, 394, 493, 595, 404, 598, 567, 574	0.0853421	0.486187	0.942405	0.313197	-0.0052868	0.867176	0.976982	0.38724	0.00460144	0.0436378	2.33711	0.0102728	0.745509	0.894304	0.415482	0.00272434	0.048983	2.56474	-0.0151483	0.632903	0.808367	0.0282413	0.816665	0.998395	-0.0254211	0.425895	0.882636	0.330139	0.0130151	0.282575	-0.00986147	0.755335	0.894538	0.301898	0.0214365	0.23408	0.0155596	0.62377	0.818182	4.06967424	4.493342	4.13287761	4.44434582	4.12189415	4.55791931	4.45109857	4.35069594	4.85452611	4.57174566	4.45983252	4.80309652	4.77543859	4.59747312	4.79516991	4.63408431
ENSG00000133226|ENSP00000326261|pS667|HRKGSSPsRSTREAR|1	SRRM1_pS667	ENSG00000133226	SRRM1	serine and arginine repetitive matrix 1	10250	9606	S	79.96633	p	HRKGSSPsRSTREAR	ENSP00000326261	667	904	primary	ENSP00000516158, ENSP00000516160, ENSP00000516157, ENSP00000326261, ENSP00000363510, ENSP00000516159	676, 678, 680, 681, 666, 667	-0.106462	0.351142	0.915642	0.454517	0.00962038	0.822233	0.964871	-0.108017	0.344324	0.571546	0.463033	0.0181801	0.671797	0.854009	-0.384932	0.00273042	0.048983	2.56377	-0.0136828	0.749515	0.879432	-0.276915	0.0226221	0.998395	-0.0318629	0.460442	0.89779	-0.278469	0.0219716	0.315327	-0.0233032	0.587778	0.798465	-0.00155426	0.989007	0.995159	0.00855972	0.841529	0.931546	4.16268615	4.19185148	3.95837844	4.1665763	4.2584391	4.04249625	3.8659504	3.88675731	4.15750717	4.03130749	3.90218696	3.9564244	3.75941721	3.94465025	3.50509926	3.73059952
ENSG00000133226|ENSP00000326261|pS669|KGSSPSRsTREARSP|1	SRRM1_pS669	ENSG00000133226	SRRM1	serine and arginine repetitive matrix 1	10250	9606	S	79.96633	p	KGSSPSRsTREARSP	ENSP00000326261	669	904	primary	ENSP00000516158, ENSP00000516160, ENSP00000326261, ENSP00000363510, ENSP00000516159, ENSP00000516157	678, 680, 682, 683, 668, 669	-0.106462	0.351142	0.915642	0.454517	0.00962038	0.822233	0.964871	-0.108017	0.344324	0.571546	0.463033	0.0181801	0.671797	0.854009	-0.384932	0.00273042	0.048983	2.56377	-0.0136828	0.749515	0.879432	-0.276915	0.0226221	0.998395	-0.0318629	0.460442	0.89779	-0.278469	0.0219716	0.315327	-0.0233032	0.587778	0.798465	-0.00155426	0.989007	0.995159	0.00855972	0.841529	0.931546	4.16268615	4.19185148	3.95837844	4.1665763	4.2584391	4.04249625	3.8659504	3.88675731	4.15750717	4.03130749	3.90218696	3.9564244	3.75941721	3.94465025	3.50509926	3.73059952
ENSG00000066279|ENSP00000356379|pS435|DWRKSEVsPRIPECQ|1	ASPM_pS435	ENSG00000066279	ASPM	assembly factor for spindle microtubules	259266	9606	S	79.96633	p	DWRKSEVsPRIPECQ	ENSP00000356379	435	3477	primary	ENSP00000294732, ENSP00000356379, ENSP00000505384, ENSP00000506676	435	-0.176937	0.0420739	0.820783	1.37599	-0.0178789	0.585885	0.902585	-0.252464	0.00583542	0.0494858	2.23393	-0.108787	0.00386628	0.0667793	-0.280054	0.00273591	0.0490016	2.5629	-0.136843	0.00062555	0.0136762	-0.0275896	0.737209	0.998395	-0.0280561	0.395886	0.872331	-0.103117	0.218777	0.624013	-0.118964	0.00199206	0.0319853	-0.0755276	0.363104	0.687601	-0.0909081	0.0122812	0.117177	5.94152252	6.27933678	6.0927054	6.20086023	6.07550074	6.00308184	5.77184415	5.95625178	5.90925167	5.88251432	5.86509991	5.84770237	5.85463821	5.80174143	5.74427171	5.99355846
ENSG00000142864|ENSP00000354591|pS202|RHSGSDRsSFSHYSG|1	SERBP1_pS202	ENSG00000142864	SERBP1	SERPINE1 mRNA binding protein 1	26135	9606	S	79.96633	p	RHSGSDRsSFSHYSG	ENSP00000354591	202	393	primary	ENSP00000354591, ENSP00000360034	202	0.200366	0.00695548	0.81046	2.15767	0.00284107	0.849247	0.973603	0.233342	0.00228981	0.0296595	2.6402	0.0247276	0.112362	0.377181	0.228094	0.00273645	0.0490016	2.56281	0.0384224	0.0190324	0.116573	-0.00524797	0.937445	0.998395	0.0136948	0.365704	0.86121	0.0277274	0.679093	0.894902	0.0355813	0.0280326	0.154697	0.0329754	0.623059	0.843609	0.0218865	0.156383	0.436419	9.37783333	9.57154246	9.53212631	9.58144404	9.6092654	9.74663185	9.79557423	9.71293945	9.61892065	9.66740038	9.93050398	9.77948736	9.81927995	9.65222164	9.81810124	9.68571767
ENSG00000142864|ENSP00000354591|pY207|DRSSFSHySGLKHED|1	SERBP1_pY207	ENSG00000142864	SERBP1	SERPINE1 mRNA binding protein 1	26135	9606	Y	79.96633	p	DRSSFSHySGLKHED	ENSP00000354591	207	393	primary	ENSP00000354591, ENSP00000360034	207	0.200366	0.00695548	0.81046	2.15767	0.00284107	0.849247	0.973603	0.233342	0.00228981	0.0296595	2.6402	0.0247276	0.112362	0.377181	0.228094	0.00273645	0.0490016	2.56281	0.0384224	0.0190324	0.116573	-0.00524797	0.937445	0.998395	0.0136948	0.365704	0.86121	0.0277274	0.679093	0.894902	0.0355813	0.0280326	0.154697	0.0329754	0.623059	0.843609	0.0218865	0.156383	0.436419	9.37783333	9.57154246	9.53212631	9.58144404	9.6092654	9.74663185	9.79557423	9.71293945	9.61892065	9.66740038	9.93050398	9.77948736	9.81927995	9.65222164	9.81810124	9.68571767
ENSG00000204469|ENSP00000365201|pS1435|GDKRSWPsPKNRSRP|1	PRRC2A_pS1435	ENSG00000204469	PRRC2A	proline rich coiled-coil 2A	7916	9606	S	79.96633	p	GDKRSWPsPKNRSRP	ENSP00000365201	1435	2157	primary	ENSP00000365201	1435	-0.131731	0.356829	0.91644	0.44754	0.00938712	0.612373	0.914162	-0.526989	0.00168261	0.0255079	2.77402	0.0235527	0.213319	0.517378	-0.49406	0.00275041	0.0492218	2.5606	0.0358935	0.065898	0.232777	0.0329288	0.815426	0.998395	0.0123408	0.50662	0.913343	-0.362329	0.0193275	0.306471	0.0265064	0.164059	0.411824	-0.395258	0.0119536	0.189222	0.0141656	0.446902	0.702517	11.19997599	11.21661	11.15271539	11.14062471	11.12700257	11.22608508	10.64601483	11.18389983	10.67059005	10.71101271	10.51552647	10.70484201	10.53343104	10.51792513	10.50326275	11.17906758
ENSG00000169855|ENSP00000420321|pS1492|VPPPAIKsPTAQSKT|1	ROBO1_pS1492	ENSG00000169855	ROBO1	roundabout guidance receptor 1	6091	9606	S	79.96633	p	VPPPAIKsPTAQSKT	ENSP00000420321	1492	1651	primary	ENSP00000420321, ENSP00000482448, ENSP00000417992, ENSP00000420637, ENSP00000406043	1447, 1392, 1492, 1366, 1372	-0.00018631	0.998449	0.999955	0.000674026	0.0531978	0.0700739	0.504979	-0.224244	0.0288945	0.131297	1.53919	0.0416192	0.148225	0.431171	-0.327063	0.00275246	0.0492286	2.56028	0.0216944	0.43979	0.672502	-0.10282	0.290994	0.998395	-0.0199248	0.47733	0.901133	-0.326877	0.00276458	0.220462	-0.0315034	0.266938	0.53848	-0.224057	0.0290115	0.252581	-0.0115786	0.677996	0.852501	7.8792621	7.64232505	7.87883211	7.86241408	7.81544613	7.91948714	7.64222348	7.88493134	7.59866428	7.59481844	7.48173162	7.69064435	7.34806277	7.32058628	7.45588141	7.83004991
ENSG00000115524|ENSP00000335321|pT142|PFADGGKtPDPKMNA|1	SF3B1_pT142	ENSG00000115524	SF3B1	splicing factor 3b subunit 1	23451	9606	T	79.96633	p	PFADGGKtPDPKMNA	ENSP00000335321	142	1304	primary	ENSP00000335321	142	-0.189495	0.0925222	0.857208	1.03375	0.00865556	0.615777	0.914548	-0.39765	0.00150772	0.0240878	2.82168	0.00326231	0.849453	0.943006	-0.368676	0.00277117	0.0493408	2.55734	0.0303307	0.0920646	0.278924	0.0289741	0.789149	0.998395	0.0270684	0.129262	0.694091	-0.17918	0.110261	0.499818	0.0216752	0.218398	0.481919	-0.208155	0.066676	0.341892	-0.00539325	0.753912	0.887596	6.54861311	6.42085777	6.39565324	6.40255805	6.55729073	6.21390643	5.98126537	6.25723834	6.05684208	6.0550037	5.95560995	6.1096267	6.10736185	5.98901067	5.84284311	6.3537633
ENSG00000131711|ENSP00000296755|pS742|LPKDAKKsSTPLSEA|1	MAP1B_pS742	ENSG00000131711	MAP1B	microtubule associated protein 1B	4131	9606	S	79.96633	p	LPKDAKKsSTPLSEA	ENSP00000296755	742	2468	primary	ENSP00000296755	742	-0.061331	0.364766	0.918106	0.437986	0.00136119	0.931547	0.987018	-0.277703	0.000507398	0.0151433	3.29465	0.0195628	0.228024	0.534058	-0.227769	0.00277816	0.0493408	2.55624	0.0196973	0.224988	0.468459	0.0499346	0.458857	0.998395	0.000134564	0.993224	0.997885	-0.166438	0.0210879	0.312636	0.0183361	0.25719	0.52837	-0.216372	0.00408361	0.145854	0.0182016	0.260556	0.55377	9.63327047	9.73124073	9.70793643	9.66862093	9.74280222	9.62408726	9.47552242	9.65333262	9.4485526	9.31235742	9.44529713	9.42404823	9.35650212	9.40525798	9.38363995	9.68459363
ENSG00000109787|ENSP00000261438|pS250|KRPLPVEsPDTQRKR|1	KLF3_pS250	ENSG00000109787	KLF3	KLF transcription factor 3	51274	9606	S	79.96633	p	KRPLPVEsPDTQRKR	ENSP00000261438	250	345	primary	ENSP00000261438	250	-0.0552211	0.377109	0.919961	0.423533	0.0102666	0.856861	0.974505	-0.220947	0.00189811	0.0271095	2.72168	-0.0558979	0.333255	0.63293	-0.210714	0.00276422	0.0493408	2.55843	-0.223687	0.00107824	0.0193466	0.0102331	0.868627	0.998395	-0.167789	0.00867709	0.297627	-0.155492	0.0199424	0.309597	-0.233954	0.000736668	0.0179219	-0.165726	0.0139707	0.201446	-0.0661646	0.254915	0.550277	10.81850355	10.7336731	10.85798464	10.8586622	10.73777331	10.8678059	10.62324888	10.81911103	10.55484278	10.60870392	10.58595772	10.63553267	10.48254055	10.58943933	10.54373144	10.81025803
ENSG00000156802|ENSP00000287394|pS327|IFYSGPAsPARPRYR|1	ATAD2_pS327	ENSG00000156802	ATAD2	ATPase family AAA domain containing 2	29028	9606	S	79.96633	p	IFYSGPAsPARPRYR	ENSP00000287394	327	1390	primary	ENSP00000287394	327	-0.0563981	0.352742	0.915642	0.452543	-0.0220008	0.202955	0.685448	-0.194667	0.00397318	0.0403061	2.40086	-0.0233542	0.177934	0.470257	-0.20432	0.00276065	0.0493408	2.55899	-0.0340722	0.0566263	0.214548	-0.00965284	0.872154	0.998395	-0.010718	0.526814	0.923399	-0.147922	0.0220485	0.315757	-0.0120714	0.47674	0.720221	-0.138269	0.0309011	0.258038	-0.0013534	0.935893	0.974716	6.70781087	6.66226121	6.73190993	6.64803416	6.75490435	6.67381176	6.62336643	6.47234132	6.51393868	6.49318353	6.46188097	6.50234386	6.43363063	6.46262978	6.50258806	6.53388719
ENSG00000110697|ENSP00000348772|pS1205|VDFLRKQsQLLRSRG|1	PITPNM1_pS1205	ENSG00000110697	PITPNM1	phosphatidylinositol transfer protein membrane associated 1	9600	9606	S	79.96633	p	VDFLRKQsQLLRSRG	ENSP00000348772	1205	1244	primary	ENSP00000398787, ENSP00000348772	1204, 1205	0.0361292	0.533194	0.950996	0.273115	0.0049021	0.90337	0.984146	0.27929	0.000106481	0.00880049	3.97273	0.0649166	0.122165	0.391759	0.196319	0.00278005	0.0493408	2.55595	0.0456016	0.268254	0.514715	-0.0829712	0.161574	0.998395	-0.0193149	0.633581	0.948956	0.16019	0.0112768	0.272781	0.0406995	0.32118	0.59193	0.243161	0.0004371	0.119758	0.0600145	0.150771	0.42881	9.06610175	9.22333232	9.06987466	9.1564042	9.06424312	9.16221064	9.33768567	9.09609024	9.30555474	9.49124638	9.4099002	9.42617141	9.36008764	9.30242699	9.33286811	9.30560521
ENSG00000155090|ENSP00000285407|pS249|RSQPAPVsPQQKSVL|1	KLF10_pS249	ENSG00000155090	KLF10	KLF transcription factor 10	7071	9606	S	79.96633	p	RSQPAPVsPQQKSVL	ENSP00000285407	249	480	primary	ENSP00000379222, ENSP00000285407	249, 238	0.15136	0.0703245	0.857208	1.15289	-0.090289	0.205077	0.687101	0.317988	0.000745742	0.017851	3.12741	-0.0790527	0.264351	0.571251	0.27187	0.00277905	0.0493408	2.5561	-0.134663	0.0665087	0.233828	-0.0461185	0.565377	0.998395	-0.0556099	0.427659	0.883065	0.12051	0.143099	0.541491	-0.0443737	0.525243	0.753887	0.166628	0.0483111	0.302821	0.0112363	0.871413	0.945646	6.68646303	6.7064099	6.8254919	6.81086671	6.92472359	6.85625927	7.08747456	6.76621354	7.08755727	6.99406887	7.25306931	6.96648924	7.16522396	7.03342496	7.03824972	6.87981215
ENSG00000161547|ENSP00000353089|pS26|DNLTYRTsPDTLRRV|1	SRSF2_pS26	ENSG00000161547	SRSF2	serine and arginine rich splicing factor 2	6427	9606	S	79.96633	p	DNLTYRTsPDTLRRV	ENSP00000353089	26	221	primary	ENSP00000353089, ENSP00000441780	26	0.0197276	0.498627	0.944972	0.302225	0.00429137	0.876381	0.979396	0.0809943	0.0108405	0.0722416	1.96495	-0.0140408	0.612134	0.822306	0.0986763	0.00276833	0.0493408	2.55778	0.0223125	0.423324	0.658316	0.017682	0.54369	0.998395	0.0363533	0.199492	0.763265	0.0789486	0.01265	0.281262	0.0180212	0.516328	0.748984	0.0612666	0.0456505	0.29571	-0.0183321	0.509216	0.74728	13.73782581	13.72664995	13.78908376	13.69829302	13.71784523	13.78884297	13.75562244	13.76845243	13.82656311	13.84561821	13.80920303	13.79444525	13.83249532	13.84730954	13.87176813	13.79498463
ENSG00000181555|ENSP00000386759|pS125|MEIGDTLsTAEESSP|1	SETD2_pS125	ENSG00000181555	SETD2	SET domain containing 2, histone lysine methyltransferase	29072	9606	S	79.96633	p	MEIGDTLsTAEESSP	ENSP00000386759	125	2564	primary	ENSP00000491413, ENSP00000386759	81, 125	-0.141505	0.0157488	0.81046	1.80275	0.0184892	0.47167	0.858503	-0.137232	0.0186718	0.101033	1.72881	0.0236519	0.359722	0.655082	-0.18357	0.00278037	0.0493408	2.5559	-0.0150803	0.556051	0.759902	-0.0463382	0.39493	0.998395	-0.0387322	0.142246	0.710968	-0.0420651	0.439157	0.781063	-0.0335695	0.199598	0.458254	0.00427306	0.936844	0.97482	0.00516273	0.839481	0.930234	7.94611404	7.81143199	7.90397021	7.92918812	7.83058381	7.80771755	7.71392005	7.67246319	7.80004712	7.78870727	7.82337047	7.62965197	7.71788107	7.71770839	7.70064442	7.7201903
ENSG00000181555|ENSP00000386759|pS130|TLSTAEEsSPPKSRV|1	SETD2_pS130	ENSG00000181555	SETD2	SET domain containing 2, histone lysine methyltransferase	29072	9606	S	79.96633	p	TLSTAEEsSPPKSRV	ENSP00000386759	130	2564	primary	ENSP00000386759, ENSP00000491413	130, 86	-0.141505	0.0157488	0.81046	1.80275	0.0184892	0.47167	0.858503	-0.137232	0.0186718	0.101033	1.72881	0.0236519	0.359722	0.655082	-0.18357	0.00278037	0.0493408	2.5559	-0.0150803	0.556051	0.759902	-0.0463382	0.39493	0.998395	-0.0387322	0.142246	0.710968	-0.0420651	0.439157	0.781063	-0.0335695	0.199598	0.458254	0.00427306	0.936844	0.97482	0.00516273	0.839481	0.930234	7.94611404	7.81143199	7.90397021	7.92918812	7.83058381	7.80771755	7.71392005	7.67246319	7.80004712	7.78870727	7.82337047	7.62965197	7.71788107	7.71770839	7.70064442	7.7201903
ENSG00000181555|ENSP00000386759|pS131|LSTAEESsPPKSRVE|1	SETD2_pS131	ENSG00000181555	SETD2	SET domain containing 2, histone lysine methyltransferase	29072	9606	S	79.96633	p	LSTAEESsPPKSRVE	ENSP00000386759	131	2564	primary	ENSP00000491413, ENSP00000386759	131, 87	-0.141505	0.0157488	0.81046	1.80275	0.0184892	0.47167	0.858503	-0.137232	0.0186718	0.101033	1.72881	0.0236519	0.359722	0.655082	-0.18357	0.00278037	0.0493408	2.5559	-0.0150803	0.556051	0.759902	-0.0463382	0.39493	0.998395	-0.0387322	0.142246	0.710968	-0.0420651	0.439157	0.781063	-0.0335695	0.199598	0.458254	0.00427306	0.936844	0.97482	0.00516273	0.839481	0.930234	7.94611404	7.81143199	7.90397021	7.92918812	7.83058381	7.80771755	7.71392005	7.67246319	7.80004712	7.78870727	7.82337047	7.62965197	7.71788107	7.71770839	7.70064442	7.7201903
ENSG00000181555|ENSP00000386759|pT123|MKMEIGDtLSTAEES|1	SETD2_pT123	ENSG00000181555	SETD2	SET domain containing 2, histone lysine methyltransferase	29072	9606	T	79.96633	p	MKMEIGDtLSTAEES	ENSP00000386759	123	2564	primary	ENSP00000386759, ENSP00000491413	123, 79	-0.141505	0.0157488	0.81046	1.80275	0.0184892	0.47167	0.858503	-0.137232	0.0186718	0.101033	1.72881	0.0236519	0.359722	0.655082	-0.18357	0.00278037	0.0493408	2.5559	-0.0150803	0.556051	0.759902	-0.0463382	0.39493	0.998395	-0.0387322	0.142246	0.710968	-0.0420651	0.439157	0.781063	-0.0335695	0.199598	0.458254	0.00427306	0.936844	0.97482	0.00516273	0.839481	0.930234	7.94611404	7.81143199	7.90397021	7.92918812	7.83058381	7.80771755	7.71392005	7.67246319	7.80004712	7.78870727	7.82337047	7.62965197	7.71788107	7.71770839	7.70064442	7.7201903
ENSG00000181555|ENSP00000386759|pT126|EIGDTLStAEESSPP|1	SETD2_pT126	ENSG00000181555	SETD2	SET domain containing 2, histone lysine methyltransferase	29072	9606	T	79.96633	p	EIGDTLStAEESSPP	ENSP00000386759	126	2564	primary	ENSP00000386759, ENSP00000491413	82, 126	-0.141505	0.0157488	0.81046	1.80275	0.0184892	0.47167	0.858503	-0.137232	0.0186718	0.101033	1.72881	0.0236519	0.359722	0.655082	-0.18357	0.00278037	0.0493408	2.5559	-0.0150803	0.556051	0.759902	-0.0463382	0.39493	0.998395	-0.0387322	0.142246	0.710968	-0.0420651	0.439157	0.781063	-0.0335695	0.199598	0.458254	0.00427306	0.936844	0.97482	0.00516273	0.839481	0.930234	7.94611404	7.81143199	7.90397021	7.92918812	7.83058381	7.80771755	7.71392005	7.67246319	7.80004712	7.78870727	7.82337047	7.62965197	7.71788107	7.71770839	7.70064442	7.7201903
ENSG00000065526|ENSP00000364912|pT1140|YCSLRDEtPERKSGQ|1	SPEN_pT1140	ENSG00000065526	SPEN	spen family transcriptional repressor	23013	9606	T	79.96633	p	YCSLRDEtPERKSGQ	ENSP00000364912	1140	3664	primary	ENSP00000364912	1140	-0.0971612	0.14805	0.884457	0.829593	0.00205311	0.940031	0.987018	-0.0942442	0.159914	0.368725	0.796113	0.0254199	0.358246	0.654033	-0.22209	0.00277713	0.0493408	2.5564	-0.0050294	0.853853	0.931662	-0.127846	0.06205	0.998395	-0.0304493	0.273918	0.812134	-0.124929	0.0676824	0.437192	-0.0070825	0.795436	0.915931	0.00291698	0.964332	0.985096	0.0233668	0.39739	0.666703	9.03274666	9.06378782	9.10468811	8.96132398	8.86688435	8.9889253	9.02725626	8.89083582	9.04359225	8.99269293	8.80140716	8.9478773	8.72038131	8.78424385	8.75913799	9.01042189
ENSG00000140396|ENSP00000399968|pS579|PPLSKMGsLDSKDCF|1	NCOA2_pS579	ENSG00000140396	NCOA2	nuclear receptor coactivator 2	10499	9606	S	79.96633	p	PPLSKMGsLDSKDCF	ENSP00000399968	579	1464	primary	ENSP00000399968	579	0.0677121	0.242816	0.901466	0.614723	0.0538513	0.0892665	0.551917	0.280169	8.85912e-05	0.00852432	4.05261	0.0444162	0.155014	0.439847	0.193583	0.00278559	0.0493866	2.55508	0.0588446	0.0655983	0.232056	-0.0865859	0.13983	0.998395	0.0144285	0.634164	0.948956	0.125871	0.0374155	0.370045	0.00499337	0.868765	0.950745	0.212457	0.00130919	0.131613	-0.0094351	0.755159	0.888143	10.30163982	10.02823991	10.14403445	10.18102792	10.25436598	10.1842425	10.29226065	10.19492119	10.31910325	10.51591822	10.50789945	10.432697	10.33624193	10.41691734	10.40947278	10.26664225
ENSG00000054118|ENSP00000346634|pS306|QGQFDHGsGSLSPSK|1	THRAP3_pS306	ENSG00000054118	THRAP3	thyroid hormone receptor associated protein 3	9967	9606	S	79.96633	p	QGQFDHGsGSLSPSK	ENSP00000346634	306	955	primary	ENSP00000346634, ENSP00000498001	306	0.0946909	0.339825	0.915642	0.468744	-0.0105036	0.587884	0.903862	0.276164	0.0106992	0.0717864	1.97065	0.00817362	0.672666	0.854149	0.336429	0.00278629	0.0493866	2.55497	0.00858084	0.657469	0.824671	0.0602651	0.540268	0.998395	0.000407222	0.983157	0.99614	0.241738	0.0225489	0.319131	0.0190844	0.330029	0.598483	0.181473	0.0769734	0.362323	0.0186772	0.340143	0.624756	9.1931244	9.49812447	9.21293771	9.59316694	9.25118244	9.48106516	9.60441402	9.53945546	9.65963813	9.44833937	9.72351661	9.7705164	9.85412684	9.72326719	9.6772106	9.58846636
ENSG00000117399|ENSP00000308450|pS41|EAAGPAPsPMRAANR|1	CDC20_pS41	ENSG00000117399	CDC20	cell division cycle 20	991	9606	S	79.96633	p	EAAGPAPsPMRAANR	ENSP00000308450	41	499	primary	ENSP00000308450	41	-0.133541	0.128794	0.884304	0.890106	-0.0186123	0.472634	0.858503	-0.438666	7.06425e-05	0.00768242	4.15093	-0.228625	1.27897e-07	3.35539e-05	-0.292984	0.00279012	0.049425	2.55438	-0.242172	5.9053e-08	9.88323e-06	0.145682	0.0996832	0.998395	-0.0135461	0.599738	0.940493	-0.159443	0.0737756	0.44591	-0.223559	1.72177e-07	2.88159e-05	-0.305125	0.00204264	0.131613	-0.210013	3.90193e-07	8.41689e-05	12.94293405	13.14631806	12.9140494	13.0903109	12.97311883	12.99075719	12.74948461	12.84608831	12.59182228	12.48921043	12.63887158	12.61904472	12.68345192	12.76022475	12.49051881	12.98748101
ENSG00000096401|ENSP00000360532|pT430|LTPRSGTtPKPVINS|1	CDC5L_pT430	ENSG00000096401	CDC5L	cell division cycle 5 like	988	9606	T	79.96633	p	LTPRSGTtPKPVINS	ENSP00000360532	430	802	primary	ENSP00000360532	430	-0.0748803	0.394441	0.923798	0.404018	-0.0241589	0.146085	0.63037	-0.260386	0.00704307	0.0553954	2.15224	-0.021016	0.202406	0.504301	-0.296214	0.00279206	0.0494298	2.55408	-0.00699048	0.664158	0.828822	-0.0358283	0.681331	0.998395	0.0140255	0.38803	0.869283	-0.221334	0.0187697	0.304626	0.0171684	0.293534	0.565906	-0.185506	0.0441911	0.292201	0.00314297	0.844852	0.934053	7.90101088	8.00777543	7.95359711	7.90397942	7.89929067	7.9341372	7.76485156	7.8685624	7.64379034	7.73917428	7.62127026	7.72058486	7.54736906	7.72078448	7.36560243	7.94775043
ENSG00000143702|ENSP00000355500|pS1162|RTRLGSLsARSDSEA|1	CEP170_pS1162	ENSG00000143702	CEP170	centrosomal protein 170	9859	9606	S	79.96633	p	RTRLGSLsARSDSEA	ENSP00000355500	1162	1584	primary	ENSP00000355501, ENSP00000355502, ENSP00000355500	1064, 1162	-0.147363	0.00199688	0.688032	2.69965	-0.00871077	0.515515	0.869825	-0.209335	6.83338e-05	0.00755649	4.16536	0.00273953	0.836955	0.939489	-0.141219	0.00279494	0.0494457	2.55363	0.00228996	0.863394	0.936003	0.068116	0.113183	0.998395	-0.000449567	0.973042	0.993953	0.00614397	0.88237	0.96759	0.0110007	0.413409	0.670168	-0.061972	0.147187	0.46785	0.0114503	0.395008	0.665488	12.68118013	12.55279515	12.43417542	12.57910149	12.39930248	12.39755736	12.44055396	12.42038683	12.32108744	12.33392181	12.38782696	12.36707632	12.4246575	12.37162574	12.40945728	12.47663598
ENSG00000110619|ENSP00000369897|pS102|RRVQPQWsPPAGTQP|1	CARS1_pS102	ENSG00000110619	CARS1	cysteinyl-tRNA synthetase 1	833	9606	S	79.96633	p	RRVQPQWsPPAGTQP	ENSP00000369897	102	831	primary	ENSP00000432619, ENSP00000278224, ENSP00000380300, ENSP00000369897	32, 19, 102	0.0203025	0.627008	0.964529	0.202727	-0.00153866	0.929208	0.987018	0.130828	0.0050294	0.0456093	2.29848	0.0222415	0.2107	0.513855	0.141639	0.00279946	0.0494457	2.55293	-0.0135423	0.43871	0.671697	0.0108105	0.795357	0.998395	-0.0357837	0.052301	0.548247	0.121336	0.00836054	0.256494	-0.0120036	0.491567	0.730614	0.110526	0.0147622	0.204423	0.0237802	0.182359	0.470036	10.5281305	10.58790505	10.56265883	10.5502384	10.5736439	10.58971025	10.60520619	10.54158248	10.69148851	10.61612684	10.72846923	10.71616031	10.68162771	10.72425652	10.79839423	10.59120855
ENSG00000145216|ENSP00000336752|pS112|TGAPQYGsYGTAPVN|1	FIP1L1_pS112	ENSG00000145216	FIP1L1	factor interacting with PAPOLA and CPSF1	81608	9606	S	79.96633	p	TGAPQYGsYGTAPVN	ENSP00000336752	112	594	primary	ENSP00000515311, ENSP00000515324, ENSP00000515303, ENSP00000515308, ENSP00000515321, ENSP00000515323, ENSP00000351383, ENSP00000425456, ENSP00000515312, ENSP00000515320, ENSP00000515326, ENSP00000302993, ENSP00000515318, ENSP00000515319, ENSP00000515322, ENSP00000515309, ENSP00000421691, ENSP00000515302, ENSP00000515310, ENSP00000515317, ENSP00000515325, ENSP00000515346, ENSP00000515333, ENSP00000515304, ENSP00000515329, ENSP00000515330, ENSP00000515331, ENSP00000515335, ENSP00000515336, ENSP00000515342, ENSP00000515334, ENSP00000336752, ENSP00000515305, ENSP00000515307, ENSP00000515341, ENSP00000515306, ENSP00000515340, ENSP00000515332, ENSP00000515327, ENSP00000515328	112, 97	0.0336472	0.663089	0.969371	0.178428	-0.0107975	0.589011	0.903862	0.178052	0.0305482	0.135439	1.51501	-0.0539385	0.0142615	0.133241	0.262001	0.00279963	0.0494457	2.5529	0.0110403	0.580741	0.776268	0.0839485	0.283525	0.998395	0.0649788	0.00443171	0.238472	0.228354	0.00747143	0.250087	0.0218378	0.281403	0.554511	0.144405	0.0731875	0.356917	-0.0431411	0.0428308	0.22437	7.59859739	7.7501609	7.6573244	7.77987977	7.72150592	7.77601788	7.7396281	7.68339939	7.91022151	7.96232854	7.69199102	7.9336309	7.91212717	8.12606844	8.05834058	7.73742989
ENSG00000282278|ENSP00000423325|pS112|TGAPQYGsYGTAPVN|1	ENSG00000282278_pS112	ENSG00000282278	ENSG00000282278	ENSG00000282278	ENSG00000282278	9606	S	79.96633	p	TGAPQYGsYGTAPVN	ENSP00000423325	112	849	primary	ENSP00000423325	112	0.0336472	0.663089	0.969371	0.178428				0.178052	0.0305482	0.135439	1.51501				0.262001	0.00279963	0.0494457	2.5529				0.0839485	0.283525	0.998395				0.228354	0.00747143	0.250087				0.144405	0.0731875	0.356917				7.59859739	7.7501609	7.6573244	7.77987977	7.72150592	7.77601788	7.7396281	7.68339939	7.91022151	7.96232854	7.69199102	7.9336309	7.91212717	8.12606844	8.05834058	7.73742989
ENSG00000147649|ENSP00000338235|pS494|AFSLKTIsTSDPAEV|1	MTDH_pS494	ENSG00000147649	MTDH	metadherin	92140	9606	S	79.96633	p	AFSLKTIsTSDPAEV	ENSP00000338235	494	582	primary	ENSP00000338235, ENSP00000428168	438, 494	0.134179	0.0649693	0.857208	1.18729	0.0146966	0.445947	0.848354	0.264912	0.00107182	0.0205329	2.96988	0.0272175	0.167315	0.457759	0.235668	0.00280135	0.0494466	2.55263	0.0360989	0.0731605	0.246126	-0.0292436	0.673767	0.998395	0.00888146	0.64309	0.95021	0.101489	0.154573	0.555669	0.0214023	0.271963	0.542875	0.130733	0.0715221	0.352801	0.0125208	0.515028	0.751108	7.72524631	7.77212836	7.86747641	7.82178155	7.89235131	7.86230101	8.09485368	7.87384266	8.02610202	8.09976411	8.08983981	8.03057473	8.15009791	8.0767206	8.09364265	7.808845
ENSG00000065923|ENSP00000330320|pS694|GSRRTKSsSEEVLER|1	SLC9A7_pS694	ENSG00000065923	SLC9A7	solute carrier family 9 member A7	84679	9606	S	79.96633	p	GSRRTKSsSEEVLER	ENSP00000330320	694	725	primary	ENSP00000480916, ENSP00000330320	694, 695	0.217717	0.0336172	0.81046	1.47344	0.101593	0.134594	0.612511	0.328648	0.0027651	0.033043	2.55829	0.0337747	0.60728	0.819756	0.327953	0.00281008	0.0495711	2.55128	0.135077	0.0525023	0.205749	-0.00069478	0.994212	0.999697	0.101303	0.135634	0.705272	0.110237	0.258693	0.659082	0.0334844	0.610346	0.811757	0.110932	0.255813	0.595872	-0.0678182	0.308229	0.596762	8.94154753	8.6769764	8.97644887	8.8441592	9.069241	9.05681878	9.08450935	9.09942952	9.00806323	9.23785886	9.38671189	9.12109095	9.35141932	9.23308351	9.30011277	8.8663302
ENSG00000127527|ENSP00000393313|pS235|ASPPPKDsLRSTPSH|1	EPS15L1_pS235	ENSG00000127527	EPS15L1	epidermal growth factor receptor pathway substrate 15 like 1	58513	9606	S	79.96633	p	ASPPPKDsLRSTPSH	ENSP00000393313	235	910	primary	ENSP00000472771, ENSP00000248070, ENSP00000393313, ENSP00000440103, ENSP00000471662, ENSP00000472267	81, 235	-0.117967	0.214849	0.891992	0.667867	0.0105203	0.729042	0.94496	-0.403511	0.000366056	0.013246	3.43645	0.0392648	0.207002	0.510122	-0.31818	0.00282126	0.0496135	2.54956	0.0977281	0.00485241	0.049575	0.0853312	0.36453	0.998395	0.0584632	0.0680229	0.590607	-0.200213	0.0428187	0.381988	0.0872078	0.0101	0.0854013	-0.285544	0.00613401	0.152498	0.0287445	0.349883	0.632225	9.70717883	9.76574937	9.75161692	9.74376842	9.65828258	9.75929506	9.38284273	9.69602566	9.33856853	9.34242545	9.26705644	9.40622013	9.36931815	9.3759575	9.19362132	9.75669841
ENSG00000127527|ENSP00000393313|pS238|PPKDSLRsTPSHGSV|1	EPS15L1_pS238	ENSG00000127527	EPS15L1	epidermal growth factor receptor pathway substrate 15 like 1	58513	9606	S	79.96633	p	PPKDSLRsTPSHGSV	ENSP00000393313	238	910	primary	ENSP00000472771, ENSP00000248070, ENSP00000393313, ENSP00000440103, ENSP00000471662, ENSP00000472267	84, 238	-0.117967	0.214849	0.891992	0.667867	0.0105203	0.729042	0.94496	-0.403511	0.000366056	0.013246	3.43645	0.0392648	0.207002	0.510122	-0.31818	0.00282126	0.0496135	2.54956	0.0977281	0.00485241	0.049575	0.0853312	0.36453	0.998395	0.0584632	0.0680229	0.590607	-0.200213	0.0428187	0.381988	0.0872078	0.0101	0.0854013	-0.285544	0.00613401	0.152498	0.0287445	0.349883	0.632225	9.70717883	9.76574937	9.75161692	9.74376842	9.65828258	9.75929506	9.38284273	9.69602566	9.33856853	9.34242545	9.26705644	9.40622013	9.36931815	9.3759575	9.19362132	9.75669841
ENSG00000127527|ENSP00000393313|pT239|PKDSLRStPSHGSVS|1	EPS15L1_pT239	ENSG00000127527	EPS15L1	epidermal growth factor receptor pathway substrate 15 like 1	58513	9606	T	79.96633	p	PKDSLRStPSHGSVS	ENSP00000393313	239	910	primary	ENSP00000248070, ENSP00000393313, ENSP00000440103, ENSP00000471662, ENSP00000472267, ENSP00000472771	85, 239	-0.117967	0.214849	0.891992	0.667867	0.0105203	0.729042	0.94496	-0.403511	0.000366056	0.013246	3.43645	0.0392648	0.207002	0.510122	-0.31818	0.00282126	0.0496135	2.54956	0.0977281	0.00485241	0.049575	0.0853312	0.36453	0.998395	0.0584632	0.0680229	0.590607	-0.200213	0.0428187	0.381988	0.0872078	0.0101	0.0854013	-0.285544	0.00613401	0.152498	0.0287445	0.349883	0.632225	9.70717883	9.76574937	9.75161692	9.74376842	9.65828258	9.75929506	9.38284273	9.69602566	9.33856853	9.34242545	9.26705644	9.40622013	9.36931815	9.3759575	9.19362132	9.75669841
ENSG00000169871|ENSP00000305161|pT418|QAGDGAQtPKEEKAQ|1	TRIM56_pT418	ENSG00000169871	TRIM56	tripartite motif containing 56	81844	9606	T	79.96633	p	QAGDGAQtPKEEKAQ	ENSP00000305161	418	755	primary	ENSP00000305161	418	-0.0378195	0.610828	0.962631	0.214081	-0.0275144	0.246068	0.723551	-0.309531	0.000475054	0.0147585	3.32326	-0.00251227	0.913787	0.967193	-0.251598	0.00282252	0.0496135	2.54936	-0.00119831	0.95881	0.979186	0.0579333	0.437857	0.998395	0.00131396	0.954839	0.992732	-0.213778	0.00887106	0.258505	0.0263161	0.26637	0.537968	-0.271712	0.00152184	0.131613	0.0250021	0.290058	0.578506	8.06612389	7.83181444	8.05033004	7.83448863	7.98467567	7.92759534	7.75057291	7.96863502	7.71334732	7.6246652	7.63697067	7.56964959	7.76467807	7.51165363	7.70918408	7.79085032
ENSG00000063046|ENSP00000262056|pS543|PKGQTGNsSRGPGDG|1	EIF4B_pS543	ENSG00000063046	EIF4B	eukaryotic translation initiation factor 4B	1975	9606	S	79.96633	p	PKGQTGNsSRGPGDG	ENSP00000262056	543	611	primary	ENSP00000412530, ENSP00000388806, ENSP00000262056	504, 548, 543	0.247446	0.0055916	0.81046	2.25246	-0.000326235	0.986355	0.997831	0.416527	4.86041e-05	0.00702733	4.31333	0.026882	0.171791	0.462626	0.271824	0.00281858	0.0496135	2.54997	0.0180391	0.351197	0.593914	-0.144703	0.0825471	0.998395	-0.0088429	0.64411	0.95021	0.0243775	0.760402	0.927301	0.0183653	0.3428	0.609108	0.169081	0.0455338	0.295217	0.0272082	0.166951	0.448698	9.30583678	9.40519838	9.56421939	9.3578685	9.60125698	9.53495149	9.84966535	9.63703428	9.86125677	9.8397992	9.7171316	9.88104271	9.70740687	9.81696639	9.75555806	9.44048678
ENSG00000063046|ENSP00000262056|pT540|MNAPKGQtGNSSRGP|1	EIF4B_pT540	ENSG00000063046	EIF4B	eukaryotic translation initiation factor 4B	1975	9606	T	79.96633	p	MNAPKGQtGNSSRGP	ENSP00000262056	540	611	primary	ENSP00000388806, ENSP00000412530, ENSP00000262056	545, 540, 501	0.247446	0.0055916	0.81046	2.25246	-0.000326235	0.986355	0.997831	0.416527	4.86041e-05	0.00702733	4.31333	0.026882	0.171791	0.462626	0.271824	0.00281858	0.0496135	2.54997	0.0180391	0.351197	0.593914	-0.144703	0.0825471	0.998395	-0.0088429	0.64411	0.95021	0.0243775	0.760402	0.927301	0.0183653	0.3428	0.609108	0.169081	0.0455338	0.295217	0.0272082	0.166951	0.448698	9.30583678	9.40519838	9.56421939	9.3578685	9.60125698	9.53495149	9.84966535	9.63703428	9.86125677	9.8397992	9.7171316	9.88104271	9.70740687	9.81696639	9.75555806	9.44048678
ENSG00000117399|ENSP00000308450|pT59|AGRTPGRtPGKSSSK|1	CDC20_pT59	ENSG00000117399	CDC20	cell division cycle 20	991	9606	T	79.96633	p	AGRTPGRtPGKSSSK	ENSP00000308450	59	499	primary	ENSP00000308450	59	-0.289227	0.180258	0.887326	0.744105	-0.0186123	0.472634	0.858503	-0.947063	0.000371061	0.0132683	3.43056	-0.228625	1.27897e-07	3.35539e-05	-0.737065	0.00282704	0.0496635	2.54867	-0.242172	5.9053e-08	9.88323e-06	0.209998	0.323445	0.998395	-0.0135461	0.599738	0.940493	-0.447838	0.0462065	0.393293	-0.223559	1.72177e-07	2.88159e-05	-0.657835	0.00616032	0.152538	-0.210013	3.90193e-07	8.41689e-05	9.98738402	9.94886605	10.0066014	9.94849374	9.97749718	9.83128758	9.05319554	9.87245506	9.14269168	8.81647642	8.9854042	9.15852194	8.94079403	9.21855947	8.91620022	9.86753126
ENSG00000092847|ENSP00000362300|pS826|EHDSGEGsHISGQSN|1	AGO1_pS826	ENSG00000092847	AGO1	argonaute RISC component 1	26523	9606	S	79.96633	p	EHDSGEGsHISGQSN	ENSP00000362300	826	857	primary	ENSP00000362302, ENSP00000362300, ENSP00000501372	826, 751	-0.11509	0.135484	0.884457	0.868112	-0.00736712	0.841038	0.971641	-0.329876	0.00028393	0.0123926	3.54679	0.0743451	0.0566053	0.269936	-0.253923	0.00284162	0.04971	2.54643	0.0183907	0.617802	0.799136	0.0759522	0.316099	0.998395	-0.0559545	0.141351	0.710968	-0.138833	0.0755881	0.44885	0.0257578	0.486334	0.726822	-0.214786	0.009159	0.1728	0.0817123	0.0382765	0.2128	10.2916035	10.31134094	10.32148037	10.24274578	10.25861315	10.33930001	9.95161423	10.15728339	9.92270217	9.98667804	9.95803299	9.98025461	9.95326067	9.97970423	9.94164976	10.27686215
ENSG00000162775|ENSP00000358799|pS127|SSRLHSYsSPSTKNS|1	RBM15_pS127	ENSG00000162775	RBM15	RNA binding motif protein 15	64783	9606	S	79.96633	p	SSRLHSYsSPSTKNS	ENSP00000358799	127	977	primary	ENSP00000480399, ENSP00000498296, ENSP00000498328, ENSP00000499776, ENSP00000358799, ENSP00000473638, ENSP00000498634	83, 127	-0.0540623	0.360826	0.917026	0.442702	-0.0141904	0.468901	0.858503	-0.250235	0.000379209	0.0132683	3.42112	-0.0292588	0.145812	0.427201	-0.198484	0.00284479	0.04971	2.54595	-0.0180389	0.359699	0.601999	0.0517512	0.381266	0.998395	0.0112199	0.565639	0.933983	-0.144421	0.0219178	0.315107	-0.00384849	0.84305	0.939525	-0.196173	0.00311126	0.14071	-0.0150684	0.442339	0.700176	10.15319054	10.08834333	10.15208851	10.14364745	10.15710439	10.09409915	9.96557831	10.10423864	9.87755616	9.84158295	9.89462251	9.92256846	9.90824385	9.84770731	9.83709673	10.15028694
ENSG00000162775|ENSP00000358799|pS128|SRLHSYSsPSTKNSS|1	RBM15_pS128	ENSG00000162775	RBM15	RNA binding motif protein 15	64783	9606	S	79.96633	p	SRLHSYSsPSTKNSS	ENSP00000358799	128	977	primary	ENSP00000358799, ENSP00000473638, ENSP00000498634, ENSP00000480399, ENSP00000498296, ENSP00000498328, ENSP00000499776	128, 84	-0.0540623	0.360826	0.917026	0.442702	-0.0141904	0.468901	0.858503	-0.250235	0.000379209	0.0132683	3.42112	-0.0292588	0.145812	0.427201	-0.198484	0.00284479	0.04971	2.54595	-0.0180389	0.359699	0.601999	0.0517512	0.381266	0.998395	0.0112199	0.565639	0.933983	-0.144421	0.0219178	0.315107	-0.00384849	0.84305	0.939525	-0.196173	0.00311126	0.14071	-0.0150684	0.442339	0.700176	10.15319054	10.08834333	10.15208851	10.14364745	10.15710439	10.09409915	9.96557831	10.10423864	9.87755616	9.84158295	9.89462251	9.92256846	9.90824385	9.84770731	9.83709673	10.15028694
ENSG00000162775|ENSP00000358799|pY126|SSSRLHSySSPSTKN|1	RBM15_pY126	ENSG00000162775	RBM15	RNA binding motif protein 15	64783	9606	Y	79.96633	p	SSSRLHSySSPSTKN	ENSP00000358799	126	977	primary	ENSP00000358799, ENSP00000473638, ENSP00000498634, ENSP00000480399, ENSP00000498296, ENSP00000498328, ENSP00000499776	82, 126	-0.0540623	0.360826	0.917026	0.442702	-0.0141904	0.468901	0.858503	-0.250235	0.000379209	0.0132683	3.42112	-0.0292588	0.145812	0.427201	-0.198484	0.00284479	0.04971	2.54595	-0.0180389	0.359699	0.601999	0.0517512	0.381266	0.998395	0.0112199	0.565639	0.933983	-0.144421	0.0219178	0.315107	-0.00384849	0.84305	0.939525	-0.196173	0.00311126	0.14071	-0.0150684	0.442339	0.700176	10.15319054	10.08834333	10.15208851	10.14364745	10.15710439	10.09409915	9.96557831	10.10423864	9.87755616	9.84158295	9.89462251	9.92256846	9.90824385	9.84770731	9.83709673	10.15028694
ENSG00000011426|ENSP00000265748|pS642|DTSRSDEsPKPGKFQ|1	ANLN_pS642	ENSG00000011426	ANLN	anillin, actin binding protein	54443	9606	S	79.96633	p	DTSRSDEsPKPGKFQ	ENSP00000265748	642	1124	primary	ENSP00000265748, ENSP00000379380	642, 605	-0.0764142	0.100774	0.864828	0.996652	-0.00405137	0.810576	0.963193	-0.228436	6.08426e-05	0.00744891	4.21579	-0.101402	1.66139e-05	0.00143992	-0.152253	0.00283203	0.04971	2.5479	-0.0566726	0.00366727	0.0418823	0.0761826	0.101737	0.998395	0.044729	0.0162544	0.383898	-0.075839	0.103179	0.490325	-0.0526213	0.00610305	0.063633	-0.152022	0.00286539	0.138493	-0.0973503	2.61976e-05	0.00239906	11.04280908	11.02036149	11.1034179	11.03392186	11.00421299	11.00583581	10.85622964	11.02857527	10.79936195	10.82608732	10.85523933	10.8060788	10.87254807	10.90632672	10.80625283	11.00637
ENSG00000108654|ENSP00000225792|pS498|DDRRDRYsAGKRGGF|1	DDX5_pS498	ENSG00000108654	DDX5	DEAD-box helicase 5	1655	9606	S	79.96633	p	DDRRDRYsAGKRGGF	ENSP00000225792	498	614	primary	ENSP00000225792, ENSP00000462885	498	-0.0619761	0.27858	0.910708	0.555051	-0.00527637	0.754471	0.950894	-0.198875	0.00206904	0.0281184	2.68423	-0.0893836	6.39129e-05	0.00395161	-0.191024	0.00284037	0.04971	2.54663	-0.07988	0.000198975	0.00637444	0.00785034	0.889072	0.998395	0.00950362	0.574584	0.936006	-0.129048	0.0317094	0.353951	-0.0746036	0.000379731	0.0118143	-0.136899	0.0236886	0.242919	-0.0841073	0.000119488	0.0077164	11.33680904	11.33409033	11.3416243	11.39207179	11.41879548	11.26797319	11.13041326	11.33950917	11.14176431	11.16463486	11.11342906	11.18926794	11.06487691	11.13615567	11.11680887	11.32265607
ENSG00000108654|ENSP00000225792|pY497|KDDRRDRySAGKRGG|1	DDX5_pY497	ENSG00000108654	DDX5	DEAD-box helicase 5	1655	9606	Y	79.96633	p	KDDRRDRySAGKRGG	ENSP00000225792	497	614	primary	ENSP00000225792, ENSP00000462885	497	-0.0619761	0.27858	0.910708	0.555051	-0.00527637	0.754471	0.950894	-0.198875	0.00206904	0.0281184	2.68423	-0.0893836	6.39129e-05	0.00395161	-0.191024	0.00284037	0.04971	2.54663	-0.07988	0.000198975	0.00637444	0.00785034	0.889072	0.998395	0.00950362	0.574584	0.936006	-0.129048	0.0317094	0.353951	-0.0746036	0.000379731	0.0118143	-0.136899	0.0236886	0.242919	-0.0841073	0.000119488	0.0077164	11.33680904	11.33409033	11.3416243	11.39207179	11.41879548	11.26797319	11.13041326	11.33950917	11.14176431	11.16463486	11.11342906	11.18926794	11.06487691	11.13615567	11.11680887	11.32265607
ENSG00000114316|ENSP00000265560|pS675|EEGKEQLsETEGSGE|1	USP4_pS675	ENSG00000114316	USP4	ubiquitin specific peptidase 4	7375	9606	S	79.96633	p	EEGKEQLsETEGSGE	ENSP00000265560	675	963	primary	ENSP00000341028, ENSP00000265560	675, 628	0.0926751	0.0674586	0.857208	1.17096	0.0113674	0.614615	0.914481	0.17095	0.00206121	0.0281114	2.68588	0.0634858	0.0112962	0.117906	0.164163	0.00283518	0.04971	2.54742	0.0461587	0.0536706	0.208399	-0.00678642	0.888393	0.998395	-0.0173271	0.445264	0.894344	0.071488	0.150856	0.549126	0.0347913	0.135824	0.371608	0.0782744	0.117736	0.430364	0.0521184	0.0318699	0.19338	12.55814872	12.62993667	12.63870317	12.53324858	12.64878964	12.667752	12.76364711	12.65054894	12.68718208	12.80729518	12.74252189	12.8068362	12.79476251	12.83474605	12.79491417	12.59226693
ENSG00000114316|ENSP00000265560|pT677|GKEQLSEtEGSGEDE|1	USP4_pT677	ENSG00000114316	USP4	ubiquitin specific peptidase 4	7375	9606	T	79.96633	p	GKEQLSEtEGSGEDE	ENSP00000265560	677	963	primary	ENSP00000341028, ENSP00000265560	677, 630	0.0926751	0.0674586	0.857208	1.17096	0.0113674	0.614615	0.914481	0.17095	0.00206121	0.0281114	2.68588	0.0634858	0.0112962	0.117906	0.164163	0.00283518	0.04971	2.54742	0.0461587	0.0536706	0.208399	-0.00678642	0.888393	0.998395	-0.0173271	0.445264	0.894344	0.071488	0.150856	0.549126	0.0347913	0.135824	0.371608	0.0782744	0.117736	0.430364	0.0521184	0.0318699	0.19338	12.55814872	12.62993667	12.63870317	12.53324858	12.64878964	12.667752	12.76364711	12.65054894	12.68718208	12.80729518	12.74252189	12.8068362	12.79476251	12.83474605	12.79491417	12.59226693
ENSG00000198648|ENSP00000348278|pS385|EDGDWEWsDDEMDEK|1	STK39_pS385	ENSG00000198648	STK39	serine/threonine kinase 39	27347	9606	S	79.96633	p	EDGDWEWsDDEMDEK	ENSP00000348278	385	545	primary	ENSP00000348278, ENSP00000513185	385	0.00488511	0.89871	0.99199	0.0463806	0.0356523	0.163037	0.646485	0.118122	0.00579291	0.0492829	2.2371	0.0696131	0.0115602	0.120016	0.130214	0.00284776	0.0497325	2.5455	0.0619572	0.0219141	0.125277	0.0120915	0.752986	0.998395	-0.00765585	0.757441	0.968527	0.125329	0.00379825	0.225949	0.026305	0.296511	0.568356	0.113237	0.00769314	0.161355	0.0339608	0.182688	0.470127	14.13239005	14.18268744	14.09017071	14.18109343	14.20784394	14.150212	14.17861189	14.06921423	14.30888296	14.20761945	14.26068537	14.2816436	14.2582054	14.31207682	14.34241136	14.19450366
ENSG00000096063|ENSP00000362931|pS309|RPNKQEEsESPVERP|1	SRPK1_pS309	ENSG00000096063	SRPK1	SRSF protein kinase 1	6732	9606	S	79.96633	p	RPNKQEEsESPVERP	ENSP00000362931	309	655	primary	ENSP00000391069, ENSP00000362931	309, 293	0.0398459	0.288081	0.910708	0.540485	-0.042756	0.251723	0.727188	0.17249	0.00015621	0.00999168	3.80629	0.0270553	0.462579	0.729497	0.125267	0.00285351	0.0497744	2.54462	0.00543471	0.881695	0.944764	-0.0472226	0.21083	0.998395	-0.0216206	0.555925	0.93282	0.0854212	0.0304106	0.347137	0.0481907	0.19891	0.457483	0.132644	0.00181218	0.131613	0.0698113	0.0701617	0.289129	12.04553882	12.02071932	12.01856496	12.00124739	12.08155909	12.02979632	12.11290585	12.02119288	12.20876243	12.17642601	12.24457747	12.14626316	12.19635552	12.21023086	12.12157294	12.05897953
ENSG00000096063|ENSP00000362931|pS311|NKQEESEsPVERPLK|1	SRPK1_pS311	ENSG00000096063	SRPK1	SRSF protein kinase 1	6732	9606	S	79.96633	p	NKQEESEsPVERPLK	ENSP00000362931	311	655	primary	ENSP00000391069, ENSP00000362931	311, 295	0.0398459	0.288081	0.910708	0.540485	-0.042756	0.251723	0.727188	0.17249	0.00015621	0.00999168	3.80629	0.0270553	0.462579	0.729497	0.125267	0.00285351	0.0497744	2.54462	0.00543471	0.881695	0.944764	-0.0472226	0.21083	0.998395	-0.0216206	0.555925	0.93282	0.0854212	0.0304106	0.347137	0.0481907	0.19891	0.457483	0.132644	0.00181218	0.131613	0.0698113	0.0701617	0.289129	12.04553882	12.02071932	12.01856496	12.00124739	12.08155909	12.02979632	12.11290585	12.02119288	12.20876243	12.17642601	12.24457747	12.14626316	12.19635552	12.21023086	12.12157294	12.05897953
ENSG00000127603|ENSP00000354573|pS5324|TFHSSRTsLAGDTSN|1	MACF1_pS5324	ENSG00000127603	MACF1	microtubule actin crosslinking factor 1	23499	9606	S	79.96633	p	TFHSSRTsLAGDTSN	ENSP00000354573	5324	5430	primary	ENSP00000354573, ENSP00000499399, ENSP00000362006, ENSP00000455274, ENSP00000455823	7449, 5324, 7279, 5273, 7486	-0.0303278	0.543125	0.95219	0.2651	0.0113093	0.411438	0.834364	-0.188861	0.0011134	0.0209417	2.95335	0.0266366	0.0646015	0.285689	-0.168228	0.00286876	0.0499815	2.54231	0.0355361	0.01762	0.112156	0.0206323	0.678264	0.998395	0.00889951	0.516308	0.918406	-0.137901	0.0112416	0.272625	0.0242268	0.0898543	0.298071	-0.158533	0.00446057	0.145854	0.0153273	0.269916	0.561472	10.65512417	10.54377073	10.63858505	10.54931588	10.53550627	10.66312472	10.45193533	10.61491818	10.43353016	10.40476003	10.39125039	10.40181227	10.39286275	10.34783405	10.42371412	10.54947124
ENSG00000127603|ENSP00000354573|pS5334|GDTSNSSsPASTGAK|1	MACF1_pS5334	ENSG00000127603	MACF1	microtubule actin crosslinking factor 1	23499	9606	S	79.96633	p	GDTSNSSsPASTGAK	ENSP00000354573	5334	5430	primary	ENSP00000499399, ENSP00000354573, ENSP00000362006, ENSP00000455274, ENSP00000455823	5283, 7459, 7496, 5334, 7289	-0.0303278	0.543125	0.95219	0.2651	0.0113093	0.411438	0.834364	-0.188861	0.0011134	0.0209417	2.95335	0.0266366	0.0646015	0.285689	-0.168228	0.00286876	0.0499815	2.54231	0.0355361	0.01762	0.112156	0.0206323	0.678264	0.998395	0.00889951	0.516308	0.918406	-0.137901	0.0112416	0.272625	0.0242268	0.0898543	0.298071	-0.158533	0.00446057	0.145854	0.0153273	0.269916	0.561472	10.65512417	10.54377073	10.63858505	10.54931588	10.53550627	10.66312472	10.45193533	10.61491818	10.43353016	10.40476003	10.39125039	10.40181227	10.39286275	10.34783405	10.42371412	10.54947124
ENSG00000141905|ENSP00000396843|pS337|MDKSPFNsPSPQDSP|1	NFIC_pS337	ENSG00000141905	NFIC	nuclear factor I C	4782	9606	S	79.96633	p	MDKSPFNsPSPQDSP	ENSP00000396843	337	508	primary	ENSP00000378543, ENSP00000465655, ENSP00000492983, ENSP00000342194, ENSP00000396843, ENSP00000466647, ENSP00000465177	328, 337, 304, 359	-0.0824445	0.100196	0.864828	0.999148	-0.027146	0.461395	0.855862	-0.153202	0.00468577	0.0440429	2.32922	0.0874635	0.0273403	0.186502	-0.163671	0.00287189	0.0500067	2.54183	0.0421209	0.258841	0.50556	-0.0104683	0.828456	0.998395	-0.0453426	0.22566	0.784562	-0.0812261	0.104951	0.494036	0.0692669	0.0723229	0.263041	-0.0707579	0.154321	0.477572	0.114609	0.00583232	0.0769216	12.99977365	13.08975107	13.19684225	13.04138939	12.89529364	13.1178347	12.94197356	13.04287629	12.92635271	12.93167377	12.89059182	12.96632848	12.9388945	12.87146231	12.87644902	12.98626781
ENSG00000132780|ENSP00000255121|pT138|NNDNIDEtEGSEEDD|4	NASP_pT138	ENSG00000132780	NASP	nuclear autoantigenic sperm protein	4678	9606	T	79.96633	p	NNDNIDEtEGSEEDD	ENSP00000255121	138	449	not primary or secondary, multiple choices, returning longest	ENSP00000361122, ENSP00000255121	138, 111	0.229444	0.0367615	0.810992	1.43461	-0.0132652	0.42037	0.838027	0.304366	0.00801621	0.0602659	2.09603	0.0185742	0.263921	0.570576	0.352997	0.00287599	0.0500487	2.54121	0.0390396	0.0272047	0.141414	0.0486312	0.636378	0.998395	0.0204654	0.220298	0.783605	0.123553	0.238263	0.642071	0.0523047	0.00498806	0.0557824	0.0749219	0.468496	0.760452	0.0318394	0.0647635	0.279363	10.39004794	10.1002139	10.29249558	10.26614725	10.48677226	10.5028806	10.59468205	10.38234681	10.33461459	10.8174014	10.61351962	10.50083363	10.70608732	10.75374746	10.69107333	10.30998594
ENSG00000151240|ENSP00000280886|pS69|RRAPVTPsSASRYHR|1	DIP2C_pS69	ENSG00000151240	DIP2C	disco interacting protein 2 homolog C	22982	9606	S	79.96633	p	RRAPVTPsSASRYHR	ENSP00000280886	69	1556	primary	ENSP00000280886, ENSP00000370907, ENSP00000489203	50, 125, 69	-0.1951	0.135437	0.884457	0.868264	0.14105	0.146148	0.63037	-0.482965	0.00115338	0.0211913	2.93803	0.000375889	0.9968	0.99868	-0.431083	0.00288563	0.050064	2.53976	0.19675	0.0490832	0.1972	0.0518813	0.682362	0.998395	0.196374	0.0494669	0.541917	-0.235983	0.0749662	0.448104	0.0557004	0.55459	0.776945	-0.287864	0.0333252	0.263824	-0.140674	0.147154	0.423184	7.06521368	6.94985843	6.73716739	6.98569243	6.84675507	6.78819753	6.37415014	6.94842765	6.39169898	6.53999309	6.46940968	6.40497168	6.39568924	6.3004833	6.41491548	6.90251063
ENSG00000151240|ENSP00000280886|pS70|RAPVTPSsASRYHRR|1	DIP2C_pS70	ENSG00000151240	DIP2C	disco interacting protein 2 homolog C	22982	9606	S	79.96633	p	RAPVTPSsASRYHRR	ENSP00000280886	70	1556	primary	ENSP00000489203, ENSP00000280886, ENSP00000370907	70, 51, 126	-0.1951	0.135437	0.884457	0.868264	0.14105	0.146148	0.63037	-0.482965	0.00115338	0.0211913	2.93803	0.000375889	0.9968	0.99868	-0.431083	0.00288563	0.050064	2.53976	0.19675	0.0490832	0.1972	0.0518813	0.682362	0.998395	0.196374	0.0494669	0.541917	-0.235983	0.0749662	0.448104	0.0557004	0.55459	0.776945	-0.287864	0.0333252	0.263824	-0.140674	0.147154	0.423184	7.06521368	6.94985843	6.73716739	6.98569243	6.84675507	6.78819753	6.37415014	6.94842765	6.39169898	6.53999309	6.46940968	6.40497168	6.39568924	6.3004833	6.41491548	6.90251063
ENSG00000151240|ENSP00000280886|pT67|QERRAPVtPSSASRY|1	DIP2C_pT67	ENSG00000151240	DIP2C	disco interacting protein 2 homolog C	22982	9606	T	79.96633	p	QERRAPVtPSSASRY	ENSP00000280886	67	1556	primary	ENSP00000489203, ENSP00000280886, ENSP00000370907	48, 67, 123	-0.1951	0.135437	0.884457	0.868264	0.14105	0.146148	0.63037	-0.482965	0.00115338	0.0211913	2.93803	0.000375889	0.9968	0.99868	-0.431083	0.00288563	0.050064	2.53976	0.19675	0.0490832	0.1972	0.0518813	0.682362	0.998395	0.196374	0.0494669	0.541917	-0.235983	0.0749662	0.448104	0.0557004	0.55459	0.776945	-0.287864	0.0333252	0.263824	-0.140674	0.147154	0.423184	7.06521368	6.94985843	6.73716739	6.98569243	6.84675507	6.78819753	6.37415014	6.94842765	6.39169898	6.53999309	6.46940968	6.40497168	6.39568924	6.3004833	6.41491548	6.90251063
ENSG00000139613|ENSP00000267064|pS302|NYKKRKRsPSPSPTP|1	SMARCC2_pS302	ENSG00000139613	SMARCC2	SWI/SNF related, matrix associated, actin dependent regulator of chromatin subfamily c member 2	6601	9606	S	79.96633	p	NYKKRKRsPSPSPTP	ENSP00000267064	302	1214	primary	ENSP00000267064, ENSP00000302919, ENSP00000377591, ENSP00000449396	302	0.0721545	0.145258	0.884457	0.837859	-0.0236357	0.247315	0.723691	0.198595	0.000532404	0.0155165	3.27376	0.0336525	0.106779	0.366776	0.162936	0.00288262	0.050064	2.54021	0.0452019	0.0356572	0.162347	-0.0356592	0.46174	0.998395	0.0115494	0.565436	0.933983	0.0907815	0.0713535	0.442425	0.0688376	0.00303787	0.042308	0.126441	0.0155723	0.206882	0.0572881	0.0103264	0.10668	13.1011899	13.08880785	13.14401592	13.13880585	13.19012673	13.1299067	13.29731769	13.14408631	13.28569	13.30366932	13.38852023	13.28932065	13.32725905	13.32802487	13.35340045	13.11587892
ENSG00000137337|ENSP00000365588|pS1564|RGRTNRSsVKTPESI|1	MDC1_pS1564	ENSG00000137337	MDC1	mediator of DNA damage checkpoint 1	9656	9606	S	79.96633	p	RGRTNRSsVKTPESI	ENSP00000365588	1564	2089	primary	ENSP00000365588	1564	0.228087	0.0637841	0.857208	1.19529	0.0307765	0.197209	0.680938	0.60448	5.54639e-05	0.00724202	4.25599	0.0368695	0.126602	0.399391	0.397638	0.00289039	0.050064	2.53904	0.0418573	0.086064	0.269318	-0.206842	0.0900984	0.998395	0.0049878	0.830049	0.979495	0.169551	0.15932	0.560337	0.0110808	0.634479	0.826027	0.376393	0.00434365	0.145854	0.00609299	0.793244	0.90708	6.336914	6.3317215	6.18623298	6.54081325	6.55496641	6.75966367	6.54499148	6.44840932	6.845067	6.84334767	7.262825	6.86236281	6.94663436	6.40848847	6.87218736	6.75892432
ENSG00000137337|ENSP00000365588|pS1605|RCRTNRSsVKTPEPV|1	MDC1_pS1605	ENSG00000137337	MDC1	mediator of DNA damage checkpoint 1	9656	9606	S	79.96633	p	RCRTNRSsVKTPEPV	ENSP00000365588	1605	2089	primary	ENSP00000365588	1605	0.228087	0.0637841	0.857208	1.19529	0.0307765	0.197209	0.680938	0.60448	5.54639e-05	0.00724202	4.25599	0.0368695	0.126602	0.399391	0.397638	0.00289039	0.050064	2.53904	0.0418573	0.086064	0.269318	-0.206842	0.0900984	0.998395	0.0049878	0.830049	0.979495	0.169551	0.15932	0.560337	0.0110808	0.634479	0.826027	0.376393	0.00434365	0.145854	0.00609299	0.793244	0.90708	6.336914	6.3317215	6.18623298	6.54081325	6.55496641	6.75966367	6.54499148	6.44840932	6.845067	6.84334767	7.262825	6.86236281	6.94663436	6.40848847	6.87218736	6.75892432
ENSG00000137337|ENSP00000365588|pS1646|RRKTNRSsVKTPKPV|1	MDC1_pS1646	ENSG00000137337	MDC1	mediator of DNA damage checkpoint 1	9656	9606	S	79.96633	p	RRKTNRSsVKTPKPV	ENSP00000365588	1646	2089	primary	ENSP00000365588	1646	0.228087	0.0637841	0.857208	1.19529	0.0307765	0.197209	0.680938	0.60448	5.54639e-05	0.00724202	4.25599	0.0368695	0.126602	0.399391	0.397638	0.00289039	0.050064	2.53904	0.0418573	0.086064	0.269318	-0.206842	0.0900984	0.998395	0.0049878	0.830049	0.979495	0.169551	0.15932	0.560337	0.0110808	0.634479	0.826027	0.376393	0.00434365	0.145854	0.00609299	0.793244	0.90708	6.336914	6.3317215	6.18623298	6.54081325	6.55496641	6.75966367	6.54499148	6.44840932	6.845067	6.84334767	7.262825	6.86236281	6.94663436	6.40848847	6.87218736	6.75892432
ENSG00000140694|ENSP00000387911|pS587|DGVSGEIsDTELEQT|1	PARN_pS587	ENSG00000140694	PARN	poly(A)-specific ribonuclease	5073	9606	S	79.96633	p	DGVSGEIsDTELEQT	ENSP00000387911	587	639	primary	ENSP00000410525, ENSP00000498650, ENSP00000444381, ENSP00000498567, ENSP00000345456, ENSP00000387911, ENSP00000513329, ENSP00000498741	612, 587, 526, 529, 562, 412, 541	0.126335	0.161643	0.884457	0.791443	-0.0575666	0.074334	0.5154	0.225327	0.0178966	0.098721	1.74723	-0.0147375	0.63131	0.8341	0.297742	0.00288643	0.050064	2.53964	-0.0214405	0.486897	0.709723	0.0724149	0.413904	0.998395	-0.00670297	0.826717	0.979495	0.171407	0.0630883	0.428925	0.0361261	0.248039	0.51862	0.0989917	0.267819	0.608113	0.042829	0.174494	0.457294	7.82953072	8.18457518	8.35681112	8.22588838	8.25958662	8.33776243	8.24977827	8.25501803	8.35706638	8.3588216	8.24706923	8.53515499	8.33955659	8.56710177	8.40307909	8.4780344
ENSG00000101199|ENSP00000359306|pS150|PSMVHRVsGQPQSVT|1	ARFGAP1_pS150	ENSG00000101199	ARFGAP1	ADP ribosylation factor GTPase activating protein 1	55738	9606	S	79.96633	p	PSMVHRVsGQPQSVT	ENSP00000359306	150	406	primary	ENSP00000430500, ENSP00000449800, ENSP00000359306, ENSP00000314615, ENSP00000359298	97, 76, 150	0.0502747	0.302548	0.9111	0.519206	0.00274313	0.909095	0.984791	0.203201	0.000424632	0.0140451	3.37199	-0.00552409	0.818258	0.930389	0.162719	0.00289293	0.0500788	2.53866	-0.00390117	0.871032	0.940531	-0.0404816	0.404036	0.998395	0.00162291	0.946135	0.991211	0.112444	0.0287641	0.338236	-0.0066443	0.782335	0.90915	0.152926	0.00458393	0.145854	-0.00826722	0.731204	0.873451	8.31442934	8.23695093	8.21472935	8.29139832	8.37520632	8.25806805	8.36921241	8.25611987	8.46968535	8.43280131	8.55709741	8.41072659	8.39373611	8.4593983	8.46688819	8.38836158
ENSG00000165895|ENSP00000298815|pS587|IPLPQPQsRSGSRRT|1	ARHGAP42_pS587	ENSG00000165895	ARHGAP42	Rho GTPase activating protein 42	143872	9606	S	79.96633	p	IPLPQPQsRSGSRRT	ENSP00000298815	587	874	primary	ENSP00000431776, ENSP00000298815	553, 587	0.180333	0.00733745	0.81046	2.13446	-0.0361782	0.331524	0.784713	0.208056	0.00262537	0.0319267	2.58081	0.00814171	0.824499	0.933815	0.205439	0.00289522	0.0500891	2.53832	-0.0301616	0.416033	0.651249	-0.00261732	0.965588	0.999204	-0.0383033	0.304789	0.830831	0.0251061	0.679703	0.894902	0.00601661	0.869779	0.950997	0.0277234	0.648624	0.857196	0.0443199	0.237711	0.532572	6.95645325	7.09731392	7.05409083	7.05307829	7.24500729	7.19311823	7.31656386	7.12757876	7.19287822	7.31079827	7.30246599	7.18701946	7.37670057	7.1590001	7.20973605	7.23725591
ENSG00000130158|ENSP00000294618|pS1343|VRRSRERsPFGNPEN|1	DOCK6_pS1343	ENSG00000130158	DOCK6	dedicator of cytokinesis 6	57572	9606	S	79.96633	p	VRRSRERsPFGNPEN	ENSP00000294618	1343	2047	primary	ENSP00000468638, ENSP00000294618	1378, 1343	0.0992983	0.0726934	0.857208	1.13851	-0.0515582	0.250094	0.725589	0.12253	0.0301607	0.134564	1.52056	-0.0323923	0.464151	0.730821	0.178987	0.00290175	0.0501728	2.53734	-0.0940486	0.0449657	0.187734	0.0564568	0.293035	0.998395	-0.0616563	0.172821	0.748493	0.0796887	0.143555	0.541491	-0.0424904	0.339919	0.606643	0.0232319	0.661206	0.863391	0.019166	0.66313	0.84287	8.33766431	8.30743949	8.39947102	8.35721824	8.36402783	8.39104362	8.60790552	8.43600929	8.41348601	8.46867841	8.53309994	8.47664931	8.50524165	8.60720559	8.50228712	8.5030065
ENSG00000075413|ENSP00000411397|pS400|LNNSTGQsPHHKVQR|1	MARK3_pS400	ENSG00000075413	MARK3	microtubule affinity regulating kinase 3	4140	9606	S	79.96633	p	LNNSTGQsPHHKVQR	ENSP00000411397	400	753	primary	ENSP00000303698, ENSP00000411397, ENSP00000450772, ENSP00000454169, ENSP00000503095, ENSP00000503568, ENSP00000503689, ENSP00000503975, ENSP00000502861, ENSP00000503216, ENSP00000504493, ENSP00000504622, ENSP00000502999, ENSP00000452893, ENSP00000504069, ENSP00000335347, ENSP00000408092, ENSP00000503320, ENSP00000402104	321, 294, 423, 269, 400, 336, 338, 382	-0.21263	0.226458	0.891992	0.645013	-0.0227115	0.564795	0.890028	-0.675457	0.001016	0.0200087	2.99311	0.039783	0.318503	0.62095	-0.591922	0.00290378	0.0501786	2.53704	0.0156675	0.690411	0.845171	0.0835347	0.627993	0.998395	-0.0241155	0.541262	0.929975	-0.379292	0.039198	0.372958	0.038379	0.335347	0.603241	-0.462827	0.0144774	0.203523	0.0624945	0.125484	0.38669	7.03073593	6.92832681	7.07884259	6.98136782	6.79829617	6.90247274	6.43939243	7.02859158	6.47519865	5.93421296	6.34822165	6.55981229	6.10686521	6.20254436	6.37548886	6.96668584
ENSG00000135521|ENSP00000356548|pS17|IEKKKAVsFHLVHRS|1	LTV1_pS17	ENSG00000135521	LTV1	LTV1 ribosome biogenesis factor	84946	9606	S	79.96633	p	IEKKKAVsFHLVHRS	ENSP00000356548	17	475	primary	ENSP00000356548	17	0.102611	0.266161	0.910658	0.574856	0.0271117	0.384282	0.818202	0.287332	0.00474121	0.0442665	2.32411	-0.0937397	0.00708127	0.0914068	0.307001	0.00290592	0.0501865	2.53672	-0.131033	0.000543258	0.0125259	0.0196691	0.828427	0.998395	-0.0372929	0.23639	0.788807	0.20439	0.0344347	0.362782	-0.158144	8.92914e-05	0.00451076	0.184721	0.0533669	0.313743	-0.120851	0.00109038	0.0306792	6.17042126	6.37003568	6.49692991	6.4301633	6.45783411	6.59596912	6.45214766	6.37204452	6.52086936	6.72023473	6.67766145	6.69811392	6.7095632	6.8023568	6.39428834	6.78934761
ENSG00000179051|ENSP00000364585|pS50|SSSSGGGsSGDEDGL|1	RCC2_pS50	ENSG00000179051	RCC2	regulator of chromosome condensation 2	55920	9606	S	79.96633	p	SSSSGGGsSGDEDGL	ENSP00000364585	50	522	primary	ENSP00000364585	50	-0.0531979	0.225149	0.891992	0.64753	-0.0143836	0.501485	0.866586	-0.0907574	0.0458794	0.172395	1.33838	-0.0147408	0.491078	0.749394	-0.145398	0.00291033	0.0502333	2.53606	-0.0156726	0.464541	0.691784	-0.0546409	0.213318	0.998395	-0.000931768	0.965013	0.993953	-0.0922004	0.0428767	0.382164	-0.001289	0.951615	0.981282	-0.0375595	0.386972	0.707309	-0.000357227	0.986582	0.993205	12.732161	12.78356364	12.66783528	12.75015215	12.68678737	12.6791749	12.65500972	12.69994866	12.64398004	12.62528041	12.57959443	12.72182774	12.5336228	12.61537742	12.49488702	12.70823166
ENSG00000117632|ENSP00000387858|pS63|AAEERRKsHEAEVLK|1	STMN1_pS63	ENSG00000117632	STMN1	stathmin 1	3925	9606	S	79.96633	p	AAEERRKsHEAEVLK	ENSP00000387858	63	149	primary	ENSP00000387858, ENSP00000410452	63	-0.102761	0.321935	0.91346	0.492232	-0.0798039	0.143991	0.62584	-0.43919	0.000469707	0.014746	3.32817	0.212542	0.000877865	0.025901	-0.352185	0.00291779	0.0502638	2.53495	0.180593	0.00317284	0.0384025	0.0870053	0.399628	0.998395	-0.0319482	0.546912	0.930232	-0.249424	0.0245246	0.328221	0.260397	0.000134303	0.00587245	-0.33643	0.00406625	0.145854	0.292346	4.04104e-05	0.00327173	12.41065709	12.40586505	12.46008277	12.32043621	12.44223812	12.3072402	12.07455859	12.36196139	12.02420121	11.87663272	11.97610529	11.96334071	11.89807104	11.93401233	11.90724045	12.4489773
ENSG00000204304|ENSP00000364190|pY384|HSMGPGGyGDNLGGG|1	PBX2_pY384	ENSG00000204304	PBX2	PBX homeobox 2	5089	9606	Y	79.96633	p	HSMGPGGyGDNLGGG	ENSP00000364190	384	430	primary	ENSP00000364190	384	-0.0758697	0.116977	0.876339	0.9319	-0.0343426	0.468943	0.858503	-0.171712	0.00151057	0.0241073	2.82086	-0.035737	0.451404	0.722773	-0.158168	0.00291888	0.0502638	2.53478	-0.0451209	0.344296	0.58803	0.0135449	0.772307	0.998395	-0.00938395	0.841901	0.982274	-0.0822979	0.0908905	0.469714	-0.0107784	0.818826	0.928622	-0.0958427	0.0519834	0.311133	-0.00139441	0.97634	0.98918	10.51922003	10.51379252	10.59780486	10.56379625	10.46019467	10.53689218	10.37944951	10.51459839	10.36675095	10.30938884	10.38749744	10.44412654	10.3200267	10.36915427	10.36284193	10.50992042
ENSG00000266074|ENSP00000462154|pS2067|SSEAPPPsEAATPSL|1	BAHCC1_pS2067	ENSG00000266074	BAHCC1	BAH domain and coiled-coil containing 1	57597	9606	S	79.96633	p	SSEAPPPsEAATPSL	ENSP00000462154	2067	2639	primary	ENSP00000502710, ENSP00000462154	2067, 2036	-0.141543	0.0412989	0.820558	1.38406	-0.0432315	0.611626	0.914016	-0.157504	0.0249378	0.120781	1.60314	-0.148342	0.0948198	0.346021	-0.221244	0.00291604	0.0502638	2.53521	-0.124997	0.153979	0.374604	-0.0637398	0.335948	0.998395	0.0233449	0.783312	0.971565	-0.0797009	0.232204	0.637895	-0.0817658	0.342008	0.608035	-0.0159612	0.807324	0.928295	-0.105111	0.226204	0.51848	6.70609111	6.66177487	6.68868554	6.78728718	6.6024889	6.58189781	6.53586692	6.55741469	6.64783427	6.57592853	6.49111021	6.49895067	6.61502016	6.39663782	6.35870801	6.58849862
ENSG00000266074|ENSP00000462154|pS2073|PSEAATPsLSPKAQD|1	BAHCC1_pS2073	ENSG00000266074	BAHCC1	BAH domain and coiled-coil containing 1	57597	9606	S	79.96633	p	PSEAATPsLSPKAQD	ENSP00000462154	2073	2639	primary	ENSP00000502710, ENSP00000462154	2073, 2042	-0.141543	0.0412989	0.820558	1.38406	-0.0432315	0.611626	0.914016	-0.157504	0.0249378	0.120781	1.60314	-0.148342	0.0948198	0.346021	-0.221244	0.00291604	0.0502638	2.53521	-0.124997	0.153979	0.374604	-0.0637398	0.335948	0.998395	0.0233449	0.783312	0.971565	-0.0797009	0.232204	0.637895	-0.0817658	0.342008	0.608035	-0.0159612	0.807324	0.928295	-0.105111	0.226204	0.51848	6.70609111	6.66177487	6.68868554	6.78728718	6.6024889	6.58189781	6.53586692	6.55741469	6.64783427	6.57592853	6.49111021	6.49895067	6.61502016	6.39663782	6.35870801	6.58849862
ENSG00000123200|ENSP00000242848|pS356|PRRKRTPsPSYQRTL|1	ZC3H13_pS356	ENSG00000123200	ZC3H13	zinc finger CCCH-type containing 13	23091	9606	S	79.96633	p	PRRKRTPsPSYQRTL	ENSP00000242848	356	1668	primary	ENSP00000242848, ENSP00000282007, ENSP00000503994	356	0.0547221	0.499281	0.945053	0.301655	0.00232628	0.914867	0.986077	0.250336	0.00547842	0.0478314	2.26134	-0.00605504	0.781047	0.912506	0.272887	0.00292556	0.0503203	2.53379	-0.0135332	0.536483	0.745876	0.0225506	0.779539	0.998395	-0.00747815	0.731558	0.966163	0.218165	0.0131894	0.282837	-0.0158595	0.469846	0.714715	0.195614	0.0239809	0.243829	-0.00838132	0.700757	0.861778	9.50696834	9.68247003	9.61754379	9.67254688	9.51115303	9.67105496	9.92551215	9.59069739	9.82049094	9.83686388	9.95167435	9.87184546	10.03724172	9.95027153	9.90224646	9.68131734
ENSG00000123200|ENSP00000242848|pT354|PSPRRKRtPSPSYQR|1	ZC3H13_pT354	ENSG00000123200	ZC3H13	zinc finger CCCH-type containing 13	23091	9606	T	79.96633	p	PSPRRKRtPSPSYQR	ENSP00000242848	354	1668	primary	ENSP00000242848, ENSP00000282007, ENSP00000503994	354	0.0547221	0.499281	0.945053	0.301655	0.00232628	0.914867	0.986077	0.250336	0.00547842	0.0478314	2.26134	-0.00605504	0.781047	0.912506	0.272887	0.00292556	0.0503203	2.53379	-0.0135332	0.536483	0.745876	0.0225506	0.779539	0.998395	-0.00747815	0.731558	0.966163	0.218165	0.0131894	0.282837	-0.0158595	0.469846	0.714715	0.195614	0.0239809	0.243829	-0.00838132	0.700757	0.861778	9.50696834	9.68247003	9.61754379	9.67254688	9.51115303	9.67105496	9.92551215	9.59069739	9.82049094	9.83686388	9.95167435	9.87184546	10.03724172	9.95027153	9.90224646	9.68131734
ENSG00000002834|ENSP00000325240|pT63|HYPKQSFtMVADTPE|1	LASP1_pT63	ENSG00000002834	LASP1	LIM and SH3 protein 1	3927	9606	T	79.96633	p	HYPKQSFtMVADTPE	ENSP00000325240	63	261	primary	ENSP00000325240	63	0.0916769	0.114705	0.872232	0.940418	0.0241207	0.40873	0.833981	0.312892	2.13987e-05	0.00587696	4.66961	0.102176	0.00248454	0.051533	0.189735	0.00293242	0.0503507	2.53277	0.0818195	0.0110582	0.084047	-0.123156	0.0388575	0.998395	-0.0203568	0.484279	0.903218	0.0980585	0.0931039	0.473516	0.0576988	0.0595988	0.237101	0.221215	0.000817535	0.131613	0.0780556	0.0145107	0.128401	7.3813814	7.25708099	7.33728075	7.34120606	7.3509201	7.47202432	7.50052649	7.36018579	7.6931412	7.63543373	7.59934752	7.64059331	7.48073506	7.64025082	7.53081811	7.42408687
ENSG00000002834|ENSP00000325240|pT68|SFTMVADtPENLRLK|1	LASP1_pT68	ENSG00000002834	LASP1	LIM and SH3 protein 1	3927	9606	T	79.96633	p	SFTMVADtPENLRLK	ENSP00000325240	68	261	primary	ENSP00000325240	68	0.0916769	0.114705	0.872232	0.940418	0.0241207	0.40873	0.833981	0.312892	2.13987e-05	0.00587696	4.66961	0.102176	0.00248454	0.051533	0.189735	0.00293242	0.0503507	2.53277	0.0818195	0.0110582	0.084047	-0.123156	0.0388575	0.998395	-0.0203568	0.484279	0.903218	0.0980585	0.0931039	0.473516	0.0576988	0.0595988	0.237101	0.221215	0.000817535	0.131613	0.0780556	0.0145107	0.128401	7.3813814	7.25708099	7.33728075	7.34120606	7.3509201	7.47202432	7.50052649	7.36018579	7.6931412	7.63543373	7.59934752	7.64059331	7.48073506	7.64025082	7.53081811	7.42408687
ENSG00000163110|ENSP00000321746|pS362|TGVIKSPsWQRPNQG|1	PDLIM5_pS362	ENSG00000163110	PDLIM5	PDZ and LIM domain 5	10611	9606	S	79.96633	p	TGVIKSPsWQRPNQG	ENSP00000321746	362	596	primary	ENSP00000398469, ENSP00000321746, ENSP00000442187, ENSP00000424297, ENSP00000480359	259, 37, 391, 362, 253	-0.0692494	0.382818	0.921095	0.417008	0.000202289	0.992377	0.998229	-0.184361	0.0286984	0.130666	1.54214	0.0425758	0.0581979	0.273271	-0.267044	0.0029306	0.0503507	2.53304	0.0343257	0.119376	0.3255	-0.0826826	0.299641	0.998395	-0.00825002	0.697507	0.960011	-0.197794	0.0200784	0.309898	0.0341235	0.121404	0.349189	-0.115112	0.154499	0.477748	0.0423735	0.0592714	0.265259	10.82938168	10.81961272	10.92899681	10.88942888	10.87685377	10.77862999	10.68990361	10.84503527	10.69730925	10.77633538	10.52140515	10.73492589	10.35770744	10.55307758	10.6504404	10.83801968
ENSG00000156697|ENSP00000377944|pS445|QDAEPAGsQETKDSG|1	UTP14A_pS445	ENSG00000156697	UTP14A	UTP14A small subunit processome component	10813	9606	S	79.96633	p	QDAEPAGsQETKDSG	ENSP00000377944	445	771	primary	ENSP00000388669, ENSP00000377944	393, 445	-0.0532504	0.524015	0.948379	0.280656	-0.0454028	0.374692	0.812091	-0.261126	0.00523446	0.0466833	2.28113	-0.299682	1.89222e-05	0.00158343	-0.282797	0.00293715	0.0504027	2.53207	-0.454157	1.10457e-07	1.6003e-05	-0.0216707	0.794408	0.998395	-0.154475	0.00687684	0.285178	-0.229547	0.0119985	0.277586	-0.408754	4.40738e-07	6.17102e-05	-0.207876	0.0209092	0.232387	-0.254279	0.000109551	0.00733384	10.55080729	10.44477145	10.52360892	10.52399865	10.54726181	10.60047564	10.25827078	10.42417641	10.29338939	10.35776638	10.02108076	10.32644452	10.21106197	10.1721019	10.09749074	10.43134364
ENSG00000028310|ENSP00000419765|pS588|DPYEFLQsPEPAASA|1	BRD9_pS588	ENSG00000028310	BRD9	bromodomain containing 9	65980	9606	S	79.96633	p	DPYEFLQsPEPAASA	ENSP00000419765	588	597	primary	ENSP00000419765, ENSP00000419845	588, 535	0.0999104	0.148672	0.884457	0.82777	0.00977803	0.792432	0.959357	0.129587	0.0659235	0.215617	1.18096	-0.0356156	0.344347	0.643299	0.227039	0.00294175	0.0504232	2.53139	-0.00674481	0.855874	0.932118	0.0974527	0.158355	0.998395	0.0288708	0.441098	0.892402	0.127129	0.0707512	0.441614	-0.0165228	0.657226	0.84065	0.0296761	0.659553	0.862898	-0.0453936	0.232228	0.52628	7.00754783	6.9483725	6.90715902	6.80465139	7.07712413	7.10091794	7.0298926	6.85943768	7.16007411	7.10046115	6.94332208	6.98221948	7.11708016	7.22107909	7.10425272	7.13347545
ENSG00000028310|ENSP00000419765|pY583|PDVTHDPyEFLQSPE|1	BRD9_pY583	ENSG00000028310	BRD9	bromodomain containing 9	65980	9606	Y	79.96633	p	PDVTHDPyEFLQSPE	ENSP00000419765	583	597	primary	ENSP00000419765, ENSP00000419845	530, 583	0.0999104	0.148672	0.884457	0.82777	0.00977803	0.792432	0.959357	0.129587	0.0659235	0.215617	1.18096	-0.0356156	0.344347	0.643299	0.227039	0.00294175	0.0504232	2.53139	-0.00674481	0.855874	0.932118	0.0974527	0.158355	0.998395	0.0288708	0.441098	0.892402	0.127129	0.0707512	0.441614	-0.0165228	0.657226	0.84065	0.0296761	0.659553	0.862898	-0.0453936	0.232228	0.52628	7.00754783	6.9483725	6.90715902	6.80465139	7.07712413	7.10091794	7.0298926	6.85943768	7.16007411	7.10046115	6.94332208	6.98221948	7.11708016	7.22107909	7.10425272	7.13347545
ENSG00000170004|ENSP00000332628|pS1361|QEDQDNQsEYSVGSE|1	CHD3_pS1361	ENSG00000170004	CHD3	chromodomain helicase DNA binding protein 3	1107	9606	S	79.96633	p	QEDQDNQsEYSVGSE	ENSP00000332628	1361	2000	primary	ENSP00000369716, ENSP00000515165, ENSP00000332628, ENSP00000350907	1361, 1420	0.306537	0.0114024	0.81046	1.943	0.0188968	0.329178	0.783529	0.332604	0.00680783	0.054338	2.16699	0.00545338	0.775144	0.910534	0.37423	0.00294994	0.0505052	2.53019	0.0241796	0.216206	0.458835	0.0416261	0.705707	0.998395	0.0187262	0.33343	0.841084	0.0676933	0.540525	0.829227	0.0052828	0.781979	0.909062	0.0260672	0.812828	0.9304	-0.0134434	0.484248	0.730359	7.76618579	7.43791989	7.33796063	7.71128483	7.99679049	7.80786704	7.89240551	7.78243428	7.91208146	7.66528375	8.1298225	7.87657843	7.83906376	8.12386878	8.05496119	7.73237698
ENSG00000170004|ENSP00000332628|pY1363|DQDNQSEySVGSEEE|1	CHD3_pY1363	ENSG00000170004	CHD3	chromodomain helicase DNA binding protein 3	1107	9606	Y	79.96633	p	DQDNQSEySVGSEEE	ENSP00000332628	1363	2000	primary	ENSP00000369716, ENSP00000515165, ENSP00000332628, ENSP00000350907	1363, 1422	0.306537	0.0114024	0.81046	1.943	0.0188968	0.329178	0.783529	0.332604	0.00680783	0.054338	2.16699	0.00545338	0.775144	0.910534	0.37423	0.00294994	0.0505052	2.53019	0.0241796	0.216206	0.458835	0.0416261	0.705707	0.998395	0.0187262	0.33343	0.841084	0.0676933	0.540525	0.829227	0.0052828	0.781979	0.909062	0.0260672	0.812828	0.9304	-0.0134434	0.484248	0.730359	7.76618579	7.43791989	7.33796063	7.71128483	7.99679049	7.80786704	7.89240551	7.78243428	7.91208146	7.66528375	8.1298225	7.87657843	7.83906376	8.12386878	8.05496119	7.73237698
ENSG00000162664|ENSP00000340796|pS158|RENYSSYsSFSSPHM|1	ZNF326_pS158	ENSG00000162664	ZNF326	zinc finger protein 326	284695	9606	S	79.96633	p	RENYSSYsSFSSPHM	ENSP00000340796	158	582	primary	ENSP00000340796	158	-0.110843	0.0829997	0.857208	1.08092	0.00273843	0.895515	0.983456	-0.274777	0.000238836	0.0115022	3.6219	-0.0366271	0.0935494	0.343971	-0.20692	0.0029636	0.0507098	2.52818	0.00240727	0.908085	0.956229	0.0678573	0.276165	0.998395	0.0390344	0.0755983	0.617745	-0.0960772	0.12909	0.525679	-0.000331159	0.987325	0.99553	-0.163935	0.0141165	0.20152	-0.0393655	0.073386	0.29412	7.80948637	7.75651449	7.73485663	7.7647728	7.70969719	7.70796839	7.49411535	7.71047831	7.42242675	7.57604266	7.51563327	7.4524185	7.50315825	7.51956154	7.51205245	7.70317811
ENSG00000120278|ENSP00000351318|pS497|KVSREEGsPQLSSAR|1	PLEKHG1_pS497	ENSG00000120278	PLEKHG1	pleckstrin homology and RhoGEF domain containing G1	57480	9606	S	79.96633	p	KVSREEGsPQLSSAR	ENSP00000351318	497	1385	primary	ENSP00000351318	497	-0.0350715	0.597482	0.962423	0.223675	0.108273	0.279411	0.752564	-0.2102	0.00464582	0.0439042	2.33294	-0.0968815	0.331314	0.63142	-0.223198	0.00298177	0.0508296	2.52553	0.0302556	0.758349	0.884558	-0.0129975	0.844343	0.998395	0.127137	0.207213	0.770568	-0.188126	0.00976565	0.26084	-0.078017	0.431567	0.682649	-0.175129	0.0149945	0.206113	-0.205154	0.0500332	0.243567	7.56807625	7.66949472	7.60877003	7.4996573	7.5108961	7.60693362	7.38458193	7.70330057	7.4383039	7.34874895	7.37257635	7.34556894	7.23850057	7.37608749	7.43951705	7.39910303
ENSG00000097007|ENSP00000323315|pS683|SGGSGFRsPHLWKKS|1	ABL1_pS683	ENSG00000097007	ABL1	ABL proto-oncogene 1, non-receptor tyrosine kinase	25	9606	S	79.96633	p	SGGSGFRsPHLWKKS	ENSP00000323315	683	1130	primary	ENSP00000361423, ENSP00000323315	683, 702	-0.0499973	0.460167	0.935914	0.337085	-0.0248212	0.464213	0.857576	-0.208298	0.00551577	0.0480357	2.25839	-0.0443944	0.198733	0.498863	-0.22668	0.00297725	0.0508296	2.52618	-0.0357757	0.29588	0.544686	-0.0183817	0.784602	0.998395	0.00861879	0.79786	0.974328	-0.176683	0.0155561	0.296243	-0.0109545	0.744946	0.889046	-0.158301	0.0278251	0.247853	-0.0195733	0.562536	0.781416	8.33951651	8.42812949	8.42271788	8.50288536	8.41603087	8.37407427	8.28028521	8.42286958	8.17427101	8.27882193	8.09920207	8.30776047	8.16622381	8.16755592	8.05603394	8.39671512
ENSG00000164134|ENSP00000296543|pS588|EADTANMsDKELKKL|1	NAA15_pS588	ENSG00000164134	NAA15	N-alpha-acetyltransferase 15, NatA auxiliary subunit	80155	9606	S	79.96633	p	EADTANMsDKELKKL	ENSP00000296543	588	866	primary	ENSP00000296543, ENSP00000381920, ENSP00000514910, ENSP00000514913	544, 588	0.109343	0.015097	0.81046	1.82111	-0.0104003	0.545204	0.88308	0.130655	0.00483675	0.0445993	2.31545	0.0229118	0.192344	0.489792	0.139564	0.00297476	0.0508296	2.52655	0.0323489	0.0727625	0.245757	0.00890896	0.829557	0.998395	0.00943719	0.582651	0.93636	0.0302212	0.468222	0.797393	0.0427493	0.0219914	0.134931	0.0213122	0.607659	0.836638	0.0333121	0.0654322	0.280548	11.23850498	11.17241745	11.10191453	11.1841731	11.33288548	11.1940852	11.32947905	11.27793126	11.30907425	11.23005053	11.34697517	11.33352983	11.33073311	11.33147305	11.34610345	11.24695602
ENSG00000103194|ENSP00000219473|pS576|QEEQGEGsEDEWEQV|1	USP10_pS576	ENSG00000103194	USP10	ubiquitin specific peptidase 10	9100	9606	S	79.96633	p	QEEQGEGsEDEWEQV	ENSP00000219473	576	798	primary	ENSP00000219473, ENSP00000457411	576, 580	0.0593636	0.188269	0.888676	0.725222	-0.0189068	0.473529	0.858503	0.156375	0.00199268	0.0276604	2.70056	0.0315648	0.238238	0.54452	0.148574	0.00297946	0.0508296	2.52586	0.0183255	0.487016	0.709723	-0.00780093	0.859457	0.998395	-0.0132393	0.614234	0.945208	0.0892101	0.0545262	0.410241	0.0372323	0.167778	0.415889	0.097011	0.0381941	0.278045	0.0504716	0.0679275	0.285814	12.38177348	12.39610073	12.4491331	12.53743435	12.47429024	12.4633604	12.55556274	12.5086828	12.51521125	12.62072714	12.59478065	12.65922116	12.56693038	12.64556523	12.65441892	12.49182194
ENSG00000070882|ENSP00000315410|pS251|DVLHRTYsAPAINAI|1	OSBPL3_pS251	ENSG00000070882	OSBPL3	oxysterol binding protein like 3	26031	9606	S	79.96633	p	DVLHRTYsAPAINAI	ENSP00000315410	251	887	primary	ENSP00000315410, ENSP00000379706	251	0.0750948	0.0818647	0.857208	1.0869	0.0411916	0.135255	0.612511	0.106061	0.0179032	0.098721	1.74707	0.0150832	0.572375	0.797746	0.139507	0.00298261	0.0508296	2.5254	0.0169965	0.525244	0.738994	0.0334458	0.42283	0.998395	0.00191323	0.942618	0.990811	0.0644122	0.131423	0.529132	-0.0241951	0.368991	0.633713	0.0309663	0.457458	0.752495	-0.0261083	0.333371	0.618862	10.18563613	10.21429716	10.17326806	10.24176602	10.26479744	10.23436458	10.29706419	10.31912025	10.27324045	10.3617311	10.26934778	10.33489252	10.31061845	10.43517071	10.37093374	10.25627228
ENSG00000070882|ENSP00000315410|pS262|INAIQGGsFESPKKE|1	OSBPL3_pS262	ENSG00000070882	OSBPL3	oxysterol binding protein like 3	26031	9606	S	79.96633	p	INAIQGGsFESPKKE	ENSP00000315410	262	887	primary	ENSP00000315410, ENSP00000379706	262	0.0750948	0.0818647	0.857208	1.0869	0.0411916	0.135255	0.612511	0.106061	0.0179032	0.098721	1.74707	0.0150832	0.572375	0.797746	0.139507	0.00298261	0.0508296	2.5254	0.0169965	0.525244	0.738994	0.0334458	0.42283	0.998395	0.00191323	0.942618	0.990811	0.0644122	0.131423	0.529132	-0.0241951	0.368991	0.633713	0.0309663	0.457458	0.752495	-0.0261083	0.333371	0.618862	10.18563613	10.21429716	10.17326806	10.24176602	10.26479744	10.23436458	10.29706419	10.31912025	10.27324045	10.3617311	10.26934778	10.33489252	10.31061845	10.43517071	10.37093374	10.25627228
ENSG00000038219|ENSP00000040738|pS2975|RKRQKSVsDPVEDKK|1	BOD1L1_pS2975	ENSG00000038219	BOD1L1	biorientation of chromosomes in cell division 1 like 1	259282	9606	S	79.96633	p	RKRQKSVsDPVEDKK	ENSP00000040738	2975	3051	primary	ENSP00000040738, ENSP00000425492	2975	0.104079	0.138027	0.884457	0.860036	-0.00720788	0.732543	0.945445	0.138965	0.0527547	0.187633	1.27774	-0.0134706	0.524987	0.768269	0.229559	0.00297836	0.0508296	2.52602	-0.0256094	0.234613	0.478643	0.090594	0.193485	0.998395	-0.0121388	0.56628	0.933983	0.12548	0.0775643	0.452252	-0.0184015	0.38786	0.649802	0.0348862	0.609433	0.837825	-0.0062627	0.766413	0.892448	6.8473507	6.77040056	6.78156304	6.7738489	6.95995933	6.77208575	6.98864271	6.86879234	6.77683548	6.98254678	6.99541012	6.97423262	7.16138804	7.03503781	6.98273398	6.91224124
ENSG00000143702|ENSP00000355500|pS1165|LGSLSARsDSEATIS|1	CEP170_pS1165	ENSG00000143702	CEP170	centrosomal protein 170	9859	9606	S	79.96633	p	LGSLSARsDSEATIS	ENSP00000355500	1165	1584	primary	ENSP00000355500, ENSP00000355501, ENSP00000355502	1067, 1165	-0.147363	0.00214208	0.688032	2.66916	-0.00871077	0.515515	0.869825	-0.209335	7.52937e-05	0.00788482	4.12324	0.00273953	0.836955	0.939489	-0.141219	0.00298868	0.0509038	2.52452	0.00228996	0.863394	0.936003	0.068116	0.11614	0.998395	-0.000449567	0.973042	0.993953	0.00614397	0.883385	0.967762	0.0110007	0.413409	0.670168	-0.061972	0.150537	0.472489	0.0114503	0.395008	0.665488	12.27571502	12.14733004	12.02871031	12.17363639	11.99383737	11.99209225	12.03508885	12.01492172	11.91562233	11.9284567	11.98236185	11.96161121	12.01919239	11.96616063	12.00399217	12.07117087
ENSG00000121621|ENSP00000263181|pT706|ELQPIVYtPEDCRKA|1	KIF18A_pT706	ENSG00000121621	KIF18A	kinesin family member 18A	81930	9606	T	79.96633	p	ELQPIVYtPEDCRKA	ENSP00000263181	706	898	primary	ENSP00000263181	706	-0.0974535	0.406529	0.924584	0.390909	-0.0484311	0.20047	0.684933	-0.451505	0.000978766	0.019666	3.00932	-0.157209	0.000529808	0.0186612	-0.393657	0.00299416	0.0509569	2.52373	-0.207119	3.42922e-05	0.00179932	0.0578475	0.620001	0.998395	-0.0499091	0.187779	0.756534	-0.296204	0.0188212	0.304626	-0.158687	0.00048715	0.0138674	-0.354051	0.00639168	0.154128	-0.108778	0.00859022	0.095565	7.22438894	7.25445411	7.14308481	7.2418224	7.29248751	7.09884493	6.76440661	7.31819716	6.70370023	6.82932253	6.80858579	6.7161224	6.92118358	6.64622692	6.58806019	7.13365021
ENSG00000141568|ENSP00000335677|pS398|ESLSREGsPAPLEPE|1	FOXK2_pS398	ENSG00000141568	FOXK2	forkhead box K2	3607	9606	S	79.96633	p	ESLSREGsPAPLEPE	ENSP00000335677	398	660	primary	ENSP00000335677	398	0.187315	0.00203413	0.688032	2.69162	-0.0272684	0.210131	0.6907	0.207595	0.000848644	0.0188007	3.07127	0.0200097	0.35216	0.64952	0.178302	0.00299524	0.0509569	2.52357	0.00584731	0.782981	0.899136	-0.0292932	0.581251	0.998395	-0.0141624	0.507233	0.913817	-0.00901298	0.86473	0.961917	0.0331157	0.132465	0.366162	0.0202802	0.701946	0.883285	0.0472782	0.0379927	0.212317	10.51440703	10.37859023	10.4748997	10.40277394	10.54051778	10.64991228	10.63117682	10.69832211	10.61652922	10.67626616	10.69802618	10.61022842	10.71499341	10.62727102	10.6877372	10.45387543
ENSG00000115524|ENSP00000335321|pT211|ADQTPGAtPKKLSSW|1	SF3B1_pT211	ENSG00000115524	SF3B1	splicing factor 3b subunit 1	23451	9606	T	79.96633	p	ADQTPGAtPKKLSSW	ENSP00000335321	211	1304	primary	ENSP00000335321	211	-0.0377729	0.508885	0.945757	0.29338	0.00865556	0.615777	0.914548	-0.196245	0.00250612	0.0311415	2.601	0.00326231	0.849453	0.943006	-0.191725	0.0030002	0.0509828	2.52285	0.0303307	0.0920646	0.278924	0.00451948	0.936623	0.998395	0.0270684	0.129262	0.694091	-0.153952	0.0131528	0.282837	0.0216752	0.218398	0.481919	-0.158472	0.0110593	0.185385	-0.00539325	0.753912	0.887596	13.0543657	12.97877958	12.98729385	12.97753833	13.02139895	12.99739374	12.89238005	12.93571304	12.79294455	12.84369755	12.7007636	12.87559266	12.70664118	12.72417598	12.77955576	13.02070336
ENSG00000166963|ENSP00000300231|pS891|QGLDYVPsAGTISPT|1	MAP1A_pS891	ENSG00000166963	MAP1A	microtubule associated protein 1A	4130	9606	S	79.96633	p	QGLDYVPsAGTISPT	ENSP00000300231	891	2803	primary	ENSP00000300231, ENSP00000371462	1129, 891	0.119712	0.0431446	0.82167	1.36507	0.0212986	0.262007	0.734527	0.204939	0.00152802	0.0242715	2.81587	0.000336837	0.985551	0.995116	0.188356	0.0029988	0.0509828	2.52305	0.00299948	0.871937	0.940664	-0.0165833	0.766823	0.998395	0.00266264	0.886204	0.98415	0.0686434	0.228517	0.633816	-0.0182992	0.332644	0.600851	0.0852267	0.139	0.457355	-0.0209618	0.269327	0.561472	12.03199635	12.1202073	12.16325621	12.17242828	12.18991829	12.1322011	12.42963291	12.21498456	12.41116502	12.30372904	12.37164851	12.22110113	12.25270486	12.30830589	12.36257789	12.31772182
ENSG00000186001|ENSP00000393579|pS352|EQRLRREsQYQENRG|1	LRCH3_pS352	ENSG00000186001	LRCH3	leucine rich repeats and calponin homology domain containing 3	84859	9606	S	79.96633	p	EQRLRREsQYQENRG	ENSP00000393579	352	777	primary	ENSP00000334375, ENSP00000393579, ENSP00000394965, ENSP00000399751, ENSP00000394609	352, 226	-0.342944	0.0230605	0.81046	1.63713	-0.000712767	0.978464	0.995697	-0.476327	0.00289526	0.0338949	2.53831	-0.0202742	0.446901	0.719295	-0.473969	0.00300601	0.0510522	2.52201	-0.0200765	0.451263	0.681351	0.00235808	0.986529	0.999582	0.000197701	0.994026	0.997986	-0.131025	0.354253	0.73122	-0.0193638	0.467206	0.712381	-0.133383	0.345875	0.674079	-0.0195615	0.46275	0.71485	6.60463913	6.43811749	6.39052686	6.64535661	6.14094798	6.30345204	5.98086328	6.28160107	6.10069014	6.04274627	6.10669225	5.92320504	5.77634267	5.78830218	6.0099447	6.60817648
ENSG00000072364|ENSP00000265343|pS703|MEEKELLsPLSEPDD|1	AFF4_pS703	ENSG00000072364	AFF4	ALF transcription elongation factor 4	27125	9606	S	79.96633	p	MEEKELLsPLSEPDD	ENSP00000265343	703	1163	primary	ENSP00000265343, ENSP00000367858	703	-0.183627	0.00764784	0.81046	2.11646	0.0136243	0.680685	0.935629	-0.298918	0.000115019	0.0088768	3.93923	-0.133678	0.000842005	0.0253831	-0.209421	0.0030128	0.0511383	2.52103	-0.0776944	0.0296959	0.148357	0.0894974	0.161322	0.998395	0.0559831	0.104539	0.665322	-0.0257937	0.678913	0.894902	-0.0913187	0.0127421	0.0972382	-0.115291	0.0760418	0.361139	-0.147302	0.000354885	0.0154479	8.35328984	8.31565858	8.277948	8.33338111	8.17164157	8.26827292	7.96088795	8.14496638	8.04639422	8.02233008	7.99446439	8.0214158	8.06272836	8.03108841	8.07463032	8.27414708
ENSG00000050405|ENSP00000340184|pS365|PKPLSPDsRASSLSE|1	LIMA1_pS365	ENSG00000050405	LIMA1	LIM domain and actin binding 1	51474	9606	S	79.96633	p	PKPLSPDsRASSLSE	ENSP00000340184	365	759	primary	ENSP00000448463, ENSP00000448706, ENSP00000450087, ENSP00000450266, ENSP00000378400, ENSP00000340184, ENSP00000448779	365, 206, 205, 366, 63	0.0152871	0.711876	0.973883	0.147596	-0.0119826	0.471905	0.858503	0.146801	0.00198117	0.0276041	2.70308	0.00665846	0.68762	0.862926	0.139133	0.00301984	0.0512284	2.52002	0.0424191	0.0191807	0.116878	-0.00766878	0.852804	0.998395	0.0357607	0.0431483	0.523551	0.123846	0.00693737	0.243419	0.0544017	0.00418484	0.0501509	0.131514	0.00457906	0.145854	0.018641	0.268653	0.561299	12.74353959	12.86197881	12.77345056	12.77454206	12.75447356	12.83857491	12.88986252	12.73174827	12.97701278	12.95498563	12.8743812	12.9343373	12.89380387	12.97567878	12.98157462	12.85898453
ENSG00000161800|ENSP00000309871|pS203|GPVKKTRsIGSAVDQ|1	RACGAP1_pS203	ENSG00000161800	RACGAP1	Rac GTPase activating protein 1	29127	9606	S	79.96633	p	GPVKKTRsIGSAVDQ	ENSP00000309871	203	632	primary	ENSP00000309871	203	-0.0683299	0.320935	0.91346	0.493582	0.0111234	0.498506	0.866311	-0.233862	0.00254063	0.0314506	2.59506	-0.0713221	0.000427155	0.0161968	-0.228643	0.0030243	0.0512453	2.51938	-0.0396693	0.0253338	0.13609	0.00521846	0.938747	0.998395	0.0316528	0.0665294	0.588437	-0.160313	0.0275583	0.336157	-0.0507927	0.00613012	0.06371	-0.165532	0.0234498	0.241816	-0.0824455	0.000105638	0.00712104	8.87248713	8.97927999	8.9653673	9.07559811	8.95366513	8.98903649	8.73167215	8.94503917	8.75728757	8.6941546	8.72647244	8.77937055	8.71759035	8.70947103	8.61035032	8.9407473
ENSG00000167323|ENSP00000300737|pT665|NGSIGEEtDSSPGRK|1	STIM1_pT665	ENSG00000167323	STIM1	stromal interaction molecule 1	6786	9606	T	79.96633	p	NGSIGEEtDSSPGRK	ENSP00000300737	665	685	primary	ENSP00000514024, ENSP00000514030, ENSP00000514027, ENSP00000300737, ENSP00000434767, ENSP00000433266, ENSP00000478059, ENSP00000514029, ENSP00000514025	672, 771, 492, 591, 697, 693, 502, 696, 665	-0.0901692	0.0192765	0.81046	1.71497	-0.0052868	0.867176	0.976982	-0.135328	0.00113692	0.0210314	2.94427	0.0102728	0.745509	0.894304	-0.120012	0.00302291	0.0512453	2.51957	-0.0151483	0.632903	0.808367	0.0153164	0.668166	0.998395	-0.0254211	0.425895	0.882636	-0.0298425	0.406902	0.763001	-0.00986147	0.755335	0.894538	-0.045159	0.214929	0.553401	0.0155596	0.62377	0.818182	12.65119883	12.6792795	12.65605754	12.71628889	12.61716235	12.57422334	12.55109401	12.59966842	12.55971718	12.53181828	12.50580485	12.56417192	12.5565125	12.51422878	12.48983343	12.66220332
ENSG00000115524|ENSP00000335321|pT207|WDQTADQtPGATPKK|1	SF3B1_pT207	ENSG00000115524	SF3B1	splicing factor 3b subunit 1	23451	9606	T	79.96633	p	WDQTADQtPGATPKK	ENSP00000335321	207	1304	primary	ENSP00000335321	207	-0.0377729	0.509593	0.945757	0.292777	0.00865556	0.615777	0.914548	-0.196245	0.00253609	0.031408	2.59584	0.00326231	0.849453	0.943006	-0.191725	0.00303533	0.0513058	2.51779	0.0303307	0.0920646	0.278924	0.00451948	0.936731	0.998395	0.0270684	0.129262	0.694091	-0.153952	0.0132757	0.283521	0.0216752	0.218398	0.481919	-0.158472	0.011166	0.185596	-0.00539325	0.753912	0.887596	12.83122215	12.75563602	12.7641503	12.75439478	12.7982554	12.77425019	12.6692365	12.71256949	12.569801	12.620554	12.47762005	12.65244911	12.48349762	12.50103243	12.55641221	12.79755981
ENSG00000083168|ENSP00000265713|pS1143|SPLEPDTsTPLKKKK|1	KAT6A_pS1143	ENSG00000083168	KAT6A	lysine acetyltransferase 6A	7994	9606	S	79.96633	p	SPLEPDTsTPLKKKK	ENSP00000265713	1143	2004	primary	ENSP00000265713, ENSP00000385888	1145, 1143	-0.103165	0.0396874	0.816221	1.40135	0.0821675	0.148559	0.632586	-0.196099	0.000506835	0.0151433	3.29513	0.070893	0.208758	0.51185	-0.158978	0.00303461	0.0513058	2.5179	0.0682041	0.225679	0.468591	0.0371202	0.435838	0.998395	-0.0026889	0.960973	0.993724	-0.0558131	0.246215	0.649321	-0.0139634	0.799614	0.918201	-0.0929333	0.0611491	0.329193	-0.0112745	0.837541	0.929144	7.60446757	7.56136875	7.53627405	7.60141231	7.49160418	7.47457418	7.41021956	7.51446338	7.4263404	7.30850387	7.36372259	7.42056129	7.41184728	7.38800164	7.39882108	7.46893902
ENSG00000083168|ENSP00000265713|pT1142|NSPLEPDtSTPLKKK|1	KAT6A_pT1142	ENSG00000083168	KAT6A	lysine acetyltransferase 6A	7994	9606	T	79.96633	p	NSPLEPDtSTPLKKK	ENSP00000265713	1142	2004	primary	ENSP00000385888, ENSP00000265713	1144, 1142	-0.103165	0.0396874	0.816221	1.40135	0.0821675	0.148559	0.632586	-0.196099	0.000506835	0.0151433	3.29513	0.070893	0.208758	0.51185	-0.158978	0.00303461	0.0513058	2.5179	0.0682041	0.225679	0.468591	0.0371202	0.435838	0.998395	-0.0026889	0.960973	0.993724	-0.0558131	0.246215	0.649321	-0.0139634	0.799614	0.918201	-0.0929333	0.0611491	0.329193	-0.0112745	0.837541	0.929144	7.60446757	7.56136875	7.53627405	7.60141231	7.49160418	7.47457418	7.41021956	7.51446338	7.4263404	7.30850387	7.36372259	7.42056129	7.41184728	7.38800164	7.39882108	7.46893902
ENSG00000166439|ENSP00000299563|pS693|TVSRRKGsVDQYLLR|1	RNF169_pS693	ENSG00000166439	RNF169	ring finger protein 169	254225	9606	S	79.96633	p	TVSRRKGsVDQYLLR	ENSP00000299563	693	708	primary	ENSP00000299563	693	0.129014	0.0970245	0.863979	1.01312	0.0325737	0.491274	0.864651	0.245649	0.00364571	0.0379769	2.43822	-0.0451933	0.342993	0.641879	0.251695	0.00303653	0.0513058	2.51762	-0.00255801	0.956561	0.978276	0.00604582	0.935576	0.998395	0.0426353	0.370243	0.8631	0.122681	0.113298	0.502422	-0.0351317	0.458446	0.705586	0.116635	0.130953	0.445365	-0.077767	0.112229	0.366419	7.84212854	7.64277421	7.79116362	7.72536271	7.81726731	7.95678366	7.93487938	7.80855286	7.83767441	8.0266109	8.15146789	7.9682718	8.13094681	8.01354326	8.05757968	7.80613853
ENSG00000137337|ENSP00000365588|pT1239|KNRSSVKtPEPVVPT|1	MDC1_pT1239	ENSG00000137337	MDC1	mediator of DNA damage checkpoint 1	9656	9606	T	79.96633	p	KNRSSVKtPEPVVPT	ENSP00000365588	1239	2089	primary	ENSP00000365588	1239	-0.218575	0.000999459	0.645407	3.00023	0.0307765	0.197209	0.680938	-0.163806	0.00884965	0.0642671	2.05307	0.0368695	0.126602	0.399391	-0.190936	0.00303005	0.0513058	2.51855	0.0418573	0.086064	0.269318	-0.0271301	0.633493	0.998395	0.0049878	0.830049	0.979495	0.0276387	0.627182	0.872678	0.0110808	0.634479	0.826027	0.0547688	0.340365	0.670337	0.00609299	0.793244	0.90708	9.12179447	9.11992873	9.27703486	9.07012655	8.93194365	8.87376258	8.87884123	9.03003764	8.96177106	8.95587798	9.06049964	8.95551166	9.09448747	8.91116847	8.87432747	8.94515656
ENSG00000136527|ENSP00000416959|pY268|RRRSPSPyYSRGGYR|1	TRA2B_pY268	ENSG00000136527	TRA2B	transformer 2 beta homolog	6434	9606	Y	79.96633	p	RRRSPSPyYSRGGYR	ENSP00000416959	268	288	primary	ENSP00000371626, ENSP00000416959	168, 268	0.132416	0.0624965	0.857208	1.20414	-0.0337335	0.249991	0.725589	0.131744	0.0637172	0.211009	1.19574	-0.0343302	0.242064	0.547976	0.227707	0.00304544	0.0514272	2.51635	-0.00805817	0.779103	0.896908	0.0959624	0.167474	0.998395	0.026272	0.36628	0.86121	0.0952905	0.170316	0.575722	0.0256754	0.376985	0.640119	-0.000671961	0.992079	0.996383	-0.000596665	0.983409	0.991478	7.44574869	7.3974969	7.47007537	7.25709114	7.57988648	7.64495656	7.47586473	7.39936854	7.54749659	7.55519386	7.59425258	7.40044543	7.58111256	7.74889881	7.59458921	7.55663759
ENSG00000182326|ENSP00000354057|pS442|KQRIIGGsDADIKNF|1	C1S_pS442	ENSG00000182326	C1S	complement C1s	716	9606	S	79.96633	p	KQRIIGGsDADIKNF	ENSP00000354057	442	688	primary	ENSP00000354057, ENSP00000384171	442, 275	-0.145511	0.131332	0.884457	0.88163				-0.350767	0.00125039	0.0220593	2.90295				-0.314092	0.00305461	0.0514647	2.51504				0.0366754	0.695188	0.998395				-0.168581	0.0835721	0.459497				-0.205256	0.038614	0.279284				5.44749043	5.53853928	5.53170053	5.34674462	5.37598881	5.42233349	5.05273478	5.43137236	5.11385682	5.12147624	5.09934803	5.12672413	5.02395112	5.15254446	5.05741511	5.37419611
ENSG00000092847|ENSP00000362300|pS829|SGEGSHIsGQSNGRD|1	AGO1_pS829	ENSG00000092847	AGO1	argonaute RISC component 1	26523	9606	S	79.96633	p	SGEGSHIsGQSNGRD	ENSP00000362300	829	857	primary	ENSP00000362302, ENSP00000362300, ENSP00000501372	754, 829	-0.11509	0.139173	0.884457	0.856444	-0.00736712	0.841038	0.971641	-0.329876	0.00031045	0.0126903	3.50801	0.0743451	0.0566053	0.269936	-0.253923	0.00305344	0.0514647	2.51521	0.0183907	0.617802	0.799136	0.0759522	0.320842	0.998395	-0.0559545	0.141351	0.710968	-0.138833	0.0782702	0.452961	0.0257578	0.486334	0.726822	-0.214786	0.00972904	0.176716	0.0817123	0.0382765	0.2128	9.59845632	9.61819376	9.62833319	9.54959859	9.56546597	9.64615283	9.25846705	9.46413621	9.22955499	9.29353086	9.26488581	9.28710743	9.26011349	9.28655705	9.24850258	9.58371497
ENSG00000133226|ENSP00000326261|pT793|VKKAKSPtPSPSPPR|1	SRRM1_pT793	ENSG00000133226	SRRM1	serine and arginine repetitive matrix 1	10250	9606	T	79.96633	p	VKKAKSPtPSPSPPR	ENSP00000326261	793	904	primary	ENSP00000516158, ENSP00000516159, ENSP00000363510, ENSP00000326261, ENSP00000516157, ENSP00000516160	802, 804, 806, 807, 792, 793	0.0504778	0.37755	0.919961	0.423026	0.00962038	0.822233	0.964871	0.285419	6.81746e-05	0.00755649	4.16638	0.0181801	0.671797	0.854009	0.190291	0.00305411	0.0514647	2.51512	-0.0136828	0.749515	0.879432	-0.0951277	0.105196	0.998395	-0.0318629	0.460442	0.89779	0.139813	0.0218662	0.315107	-0.0233032	0.587778	0.798465	0.234941	0.000506407	0.122015	0.00855972	0.841529	0.931546	8.51074662	8.54561945	8.57575612	8.43434187	8.49838756	8.55353619	8.69454891	8.52190279	8.78186144	8.80783294	8.80804063	8.81040392	8.66640589	8.79929831	8.7945669	8.56735704
ENSG00000172775|ENSP00000335808|pS161|AGAVKHKsSESGNSV|1	PSME3IP1_pS161	ENSG00000172775	PSME3IP1	proteasome activator subunit 3 interacting protein 1	80011	9606	S	79.96633	p	AGAVKHKsSESGNSV	ENSP00000335808	161	254	primary	ENSP00000335808, ENSP00000457532	161, 84	0.212981	0.0392404	0.812276	1.40627	-0.0271457	0.287879	0.75575	0.203983	0.0473032	0.175699	1.32511	0.00600722	0.810815	0.926669	0.327112	0.00305295	0.0514647	2.51528	-0.0076858	0.759544	0.884899	0.123128	0.215356	0.998395	-0.013693	0.586776	0.93636	0.114131	0.249399	0.651665	0.0194599	0.442085	0.691391	-0.00899751	0.926307	0.971443	0.0331529	0.198199	0.489634	4.22382327	4.45366758	4.41625454	4.2743347	4.42175522	4.52343045	4.68111029	4.59370667	4.58781733	4.54015482	4.60036169	4.45567875	4.39770292	4.7175774	4.79304739	4.76819853
ENSG00000171940|ENSP00000360526|pS327|GSTDNDDsSSEKELG|1	ZNF217_pS327	ENSG00000171940	ZNF217	zinc finger protein 217	7764	9606	S	79.96633	p	GSTDNDDsSSEKELG	ENSP00000360526	327	1048	primary	ENSP00000360526	327	-0.12458	0.146503	0.884457	0.834154	0.0198682	0.633862	0.921468	-0.23769	0.00957055	0.0673712	2.01906	0.0169713	0.683819	0.860629	-0.280125	0.00306529	0.051586	2.51353	-0.062889	0.144073	0.361186	-0.0424349	0.611676	0.998395	-0.0798603	0.0689512	0.592944	-0.155546	0.0742381	0.446074	-0.0827572	0.0604139	0.238875	-0.113111	0.185187	0.519913	-0.00289688	0.944433	0.976751	8.80716078	8.63761827	8.62149434	8.58993394	8.5233507	8.66553729	8.36328641	8.60571383	8.36992165	8.52730686	8.19109041	8.61712646	8.3256635	8.47291668	8.30988867	8.42723691
ENSG00000171940|ENSP00000360526|pT322|ESGQEGStDNDDSSS|1	ZNF217_pT322	ENSG00000171940	ZNF217	zinc finger protein 217	7764	9606	T	79.96633	p	ESGQEGStDNDDSSS	ENSP00000360526	322	1048	primary	ENSP00000360526	322	-0.12458	0.146503	0.884457	0.834154	0.0198682	0.633862	0.921468	-0.23769	0.00957055	0.0673712	2.01906	0.0169713	0.683819	0.860629	-0.280125	0.00306529	0.051586	2.51353	-0.062889	0.144073	0.361186	-0.0424349	0.611676	0.998395	-0.0798603	0.0689512	0.592944	-0.155546	0.0742381	0.446074	-0.0827572	0.0604139	0.238875	-0.113111	0.185187	0.519913	-0.00289688	0.944433	0.976751	8.80716078	8.63761827	8.62149434	8.58993394	8.5233507	8.66553729	8.36328641	8.60571383	8.36992165	8.52730686	8.19109041	8.61712646	8.3256635	8.47291668	8.30988867	8.42723691
ENSG00000213516|ENSP00000498248|pS116|FGAGRGGsGGTRGPP|1	RBMXL1_pS116	ENSG00000213516	RBMXL1	RBMX like 1	494115	9606	S	79.96633	p	FGAGRGGsGGTRGPP	ENSP00000498248	116	390	primary	ENSP00000498248	116	-0.250972	0.0731454	0.857208	1.13581	0.0449486	0.0859294	0.545452	-0.693031	7.07687e-05	0.00768242	4.15016	0.0546693	0.0408187	0.228614	-0.455092	0.00308529	0.0516311	2.5107	0.16077	7.28308e-06	0.000490951	0.237939	0.0877938	0.998395	0.106101	0.000543804	0.0811152	-0.20412	0.1384	0.537355	0.115821	0.000241965	0.00884205	-0.442059	0.00380959	0.145854	0.00972069	0.697238	0.86035	9.2181461	9.52998067	9.18855761	9.38249525	9.02372577	9.26536667	8.81331251	9.21288695	8.58831095	8.85883982	8.59488379	8.50502152	8.7553913	8.66628285	8.77011168	9.30702762
ENSG00000147274|ENSP00000359645|pS116|LRGGRGGsGGTRGPP|1	RBMX_pS116	ENSG00000147274	RBMX	RNA binding motif protein X-linked	27316	9606	S	79.96633	p	LRGGRGGsGGTRGPP	ENSP00000359645	116	391	primary	ENSP00000359645, ENSP00000457051	116	-0.250972	0.0731454	0.857208	1.13581	-0.0350518	0.117784	0.593541	-0.693031	7.07687e-05	0.00768242	4.15016	-0.0322162	0.148127	0.431015	-0.455092	0.00308529	0.0516311	2.5107	-0.00713862	0.740549	0.872792	0.237939	0.0877938	0.998395	0.0250776	0.254023	0.797035	-0.20412	0.1384	0.537355	0.0279132	0.206445	0.466886	-0.442059	0.00380959	0.145854	0.00283556	0.8952	0.957112	9.2181461	9.52998067	9.18855761	9.38249525	9.02372577	9.26536667	8.81331251	9.21288695	8.58831095	8.85883982	8.59488379	8.50502152	8.7553913	8.66628285	8.77011168	9.30702762
ENSG00000171490|ENSP00000460871|pS421|ETPKAAEsETPGKSP|1	RSL1D1_pS421	ENSG00000171490	RSL1D1	ribosomal L1 domain containing 1	26156	9606	S	79.96633	p	ETPKAAEsETPGKSP	ENSP00000460871	421	490	primary	ENSP00000460871	421	-0.132273	0.143246	0.884457	0.843919	-0.0818891	0.0106538	0.276675	-0.300444	0.00277408	0.0331099	2.55688	-0.524003	4.26563e-12	8.28129e-09	-0.296225	0.00308714	0.0516311	2.51044	-0.693053	6.07876e-14	1.47516e-10	0.00421856	0.96156	0.999204	-0.16905	2.07556e-05	0.0118515	-0.163953	0.0741093	0.44591	-0.611164	4.15e-13	1.0071e-09	-0.168171	0.0675951	0.34302	-0.442113	5.40139e-11	5.8257e-08	10.42664591	10.33299203	10.45923515	10.41665787	10.29028036	10.38631555	10.04444293	10.38540178	10.14737904	10.04832406	10.10747139	10.13058103	10.06228138	9.93704842	10.0232551	10.42804488
ENSG00000171490|ENSP00000460871|pS427|ESETPGKsPEKKPKI|1	RSL1D1_pS427	ENSG00000171490	RSL1D1	ribosomal L1 domain containing 1	26156	9606	S	79.96633	p	ESETPGKsPEKKPKI	ENSP00000460871	427	490	primary	ENSP00000460871	427	-0.132273	0.143246	0.884457	0.843919	-0.0818891	0.0106538	0.276675	-0.300444	0.00277408	0.0331099	2.55688	-0.524003	4.26563e-12	8.28129e-09	-0.296225	0.00308714	0.0516311	2.51044	-0.693053	6.07876e-14	1.47516e-10	0.00421856	0.96156	0.999204	-0.16905	2.07556e-05	0.0118515	-0.163953	0.0741093	0.44591	-0.611164	4.15e-13	1.0071e-09	-0.168171	0.0675951	0.34302	-0.442113	5.40139e-11	5.8257e-08	10.42664591	10.33299203	10.45923515	10.41665787	10.29028036	10.38631555	10.04444293	10.38540178	10.14737904	10.04832406	10.10747139	10.13058103	10.06228138	9.93704842	10.0232551	10.42804488
ENSG00000135486|ENSP00000341826|pS363|GYGGSSSsSSYGSGR|1	HNRNPA1_pS363	ENSG00000135486	HNRNPA1	heterogeneous nuclear ribonucleoprotein A1	3178	9606	S	79.96633	p	GYGGSSSsSSYGSGR	ENSP00000341826	363	372	primary	ENSP00000504819, ENSP00000504814, ENSP00000341826, ENSP00000333504, ENSP00000448617, ENSP00000503649, ENSP00000447260	258, 36, 266, 363, 298, 310, 311	0.147074	0.151776	0.884457	0.818796	0.100162	0.00939457	0.268124	0.475927	0.000166703	0.010083	3.77806	0.0899905	0.0173922	0.14717	0.339945	0.00307419	0.0516311	2.51227	0.084734	0.0237831	0.130579	-0.135982	0.183101	0.998395	-0.00525646	0.878602	0.983037	0.192871	0.0658804	0.433777	-0.0154282	0.654863	0.839286	0.328853	0.00390944	0.145854	-0.0101717	0.767795	0.892574	13.50179076	13.65460709	13.70338956	13.6015295	13.54464873	13.73628385	14.05578179	13.71289783	14.0998462	14.02381455	14.11872042	14.1226448	14.03199302	14.05817742	14.08751953	13.64340608
ENSG00000224578|ENSP00000493805|pS311|GYGGSSSsSSYGSGR|1	HNRNPA1L3_pS311	ENSG00000224578	HNRNPA1L3	heterogeneous nuclear ribonucleoprotein A1 like 3	642659	9606	S	79.96633	p	GYGGSSSsSSYGSGR	ENSP00000493805	311	320	primary	ENSP00000493805	311	0.147074	0.151776	0.884457	0.818796	-0.217186	0.058216	0.477377	0.475927	0.000166703	0.010083	3.77806	-0.21539	0.0600778	0.276272	0.339945	0.00307419	0.0516311	2.51227	-0.358714	0.00417012	0.0449929	-0.135982	0.183101	0.998395	-0.143324	0.195467	0.762306	0.192871	0.0658804	0.433777	-0.141528	0.200804	0.459719	0.328853	0.00390944	0.145854	0.00179652	0.986657	0.993205	13.50179076	13.65460709	13.70338956	13.6015295	13.54464873	13.73628385	14.05578179	13.71289783	14.0998462	14.02381455	14.11872042	14.1226448	14.03199302	14.05817742	14.08751953	13.64340608
ENSG00000158806|ENSP00000427741|pS4|____MNLsSASSTEE|1	NPM2_pS4	ENSG00000158806	NPM2	nucleophosmin/nucleoplasmin 2	10361	9606	S	79.96633	p	____MNLsSASSTEE	ENSP00000427741	4	214	primary	ENSP00000370941, ENSP00000427741	4	-0.11762	0.164337	0.884457	0.784265				-0.22839	0.0113594	0.0743646	1.94464				-0.276497	0.00308153	0.0516311	2.51123				-0.0481071	0.560792	0.998395				-0.158877	0.0657706	0.43344				-0.11077	0.189013	0.524915				7.88771909	8.16570118	7.88420905	8.00693	7.70503852	8.03017983	7.79506978	7.94379117	7.79361294	7.91304294	7.54589995	7.77844501	7.73365176	7.67536091	7.74180836	7.68775147
ENSG00000158806|ENSP00000427741|pS5|___MNLSsASSTEEK|1	NPM2_pS5	ENSG00000158806	NPM2	nucleophosmin/nucleoplasmin 2	10361	9606	S	79.96633	p	___MNLSsASSTEEK	ENSP00000427741	5	214	primary	ENSP00000370941, ENSP00000427741	5	-0.11762	0.164337	0.884457	0.784265				-0.22839	0.0113594	0.0743646	1.94464				-0.276497	0.00308153	0.0516311	2.51123				-0.0481071	0.560792	0.998395				-0.158877	0.0657706	0.43344				-0.11077	0.189013	0.524915				7.88771909	8.16570118	7.88420905	8.00693	7.70503852	8.03017983	7.79506978	7.94379117	7.79361294	7.91304294	7.54589995	7.77844501	7.73365176	7.67536091	7.74180836	7.68775147
ENSG00000205808|ENSP00000371307|pS63|ARLRASEsPVHRRGS|1	PLPP6_pS63	ENSG00000205808	PLPP6	phospholipid phosphatase 6	403313	9606	S	79.96633	p	ARLRASEsPVHRRGS	ENSP00000371307	63	295	primary	ENSP00000371307	63	-0.00439879	0.946747	0.995978	0.023766	0.423747	0.0546115	0.466649	-0.166776	0.0191752	0.102624	1.71726	0.205079	0.328104	0.62874	-0.221242	0.0030769	0.0516311	2.51189	0.40502	0.06479	0.230511	-0.0544654	0.412582	0.998395	0.199941	0.339969	0.846652	-0.216843	0.00357872	0.225949	-0.0187273	0.927625	0.972271	-0.162377	0.0221033	0.236718	-0.218668	0.298165	0.586601	9.07640049	9.16562008	9.29417506	9.12413228	9.23107085	9.18294759	9.00554481	9.22316949	8.92501724	8.99320819	9.08110689	8.99389084	8.85698124	8.93329451	8.86568214	9.11940384
ENSG00000164543|ENSP00000319192|pS28|GRAGRGLsGPCRPPP|1	STK17A_pS28	ENSG00000164543	STK17A	serine/threonine kinase 17a	9263	9606	S	79.96633	p	GRAGRGLsGPCRPPP	ENSP00000319192	28	414	primary	ENSP00000319192	28	-0.0298861	0.746165	0.976959	0.127165	0.00841321	0.891472	0.981459	-0.19017	0.0507363	0.18319	1.29468	-0.271947	0.000393768	0.0154749	-0.309963	0.00307778	0.0516311	2.51176	-0.451517	1.56749e-06	0.000138082	-0.119793	0.204017	0.998395	-0.17957	0.00936591	0.305084	-0.280077	0.00637229	0.235961	-0.45993	1.24509e-06	0.000143882	-0.160284	0.0946912	0.395138	-0.28036	0.000296693	0.0139131	7.98039188	7.96092882	7.76765665	7.99981803	7.98689477	7.86994531	7.8095952	7.92281561	7.74743452	7.72115556	7.63908575	7.84044054	7.59049267	7.43800703	7.47088399	7.96956004
ENSG00000196935|ENSP00000347198|pS835|SSSKDMNsPTDRHPD|1	SRGAP1_pS835	ENSG00000196935	SRGAP1	SLIT-ROBO Rho GTPase activating protein 1	57522	9606	S	79.96633	p	SSSKDMNsPTDRHPD	ENSP00000347198	835	1085	primary	ENSP00000347198, ENSP00000485752	835, 812	0.0256406	0.690152	0.972002	0.161055	0.052672	0.287813	0.75575	-0.0199049	0.756756	0.870724	0.121044	0.023082	0.636354	0.836618	0.215642	0.00307319	0.0516311	2.51241	0.0362183	0.460526	0.689014	0.235547	0.00151845	0.733518	0.0131363	0.787358	0.971565	0.190002	0.00753592	0.251786	-0.0164536	0.735639	0.883419	-0.0455455	0.48094	0.768367	-0.0295899	0.54538	0.771263	7.06184525	7.09427117	7.01960579	6.97492851	6.98139612	7.20112115	7.1233777	6.94731834	7.05641078	7.06592012	6.91969719	7.02900307	7.25792652	7.19340194	7.19726243	7.36462978
ENSG00000185658|ENSP00000344333|pS1820|FKKTKILsDSEDSES|1	BRWD1_pS1820	ENSG00000185658	BRWD1	bromodomain and WD repeat domain containing 1	54014	9606	S	79.96633	p	FKKTKILsDSEDSES	ENSP00000344333	1820	2269	primary	ENSP00000330753, ENSP00000344333, ENSP00000370178	1820	0.0698065	0.34229	0.915642	0.465606	-0.0127709	0.669079	0.930877	0.244923	0.002977	0.0344031	2.52622	-0.00211828	0.943318	0.977311	0.243636	0.00309904	0.0518011	2.50877	-0.0165765	0.579817	0.775459	-0.00128772	0.985846	0.999539	-0.0144582	0.628756	0.94895	0.173829	0.0256734	0.33125	-0.00380558	0.898377	0.961896	0.175117	0.0247337	0.244136	0.0106526	0.72121	0.870636	7.69187342	7.58522363	7.48921027	7.67578389	7.752316	7.65573291	7.84347056	7.46979755	7.89940664	7.82854254	7.94471402	7.74912175	7.90243406	7.85592755	7.88857722	7.76969522
ENSG00000156802|ENSP00000287394|pS342|LSSAGPRsPYCKRMN|1	ATAD2_pS342	ENSG00000156802	ATAD2	ATPase family AAA domain containing 2	29028	9606	S	79.96633	p	LSSAGPRsPYCKRMN	ENSP00000287394	342	1390	primary	ENSP00000287394	342	-0.145936	0.381348	0.921025	0.418679	-0.0220008	0.202955	0.685448	-0.723846	0.000442155	0.0142587	3.35443	-0.0233542	0.177934	0.470257	-0.568967	0.00310168	0.0518034	2.5084	-0.0340722	0.0566263	0.214548	0.154879	0.353637	0.998395	-0.010718	0.526814	0.923399	-0.423031	0.019489	0.307013	-0.0120714	0.47674	0.720221	-0.57791	0.00276861	0.13845	-0.0013534	0.935893	0.974716	11.03253141	11.13206436	11.13357767	11.029049	11.00361948	11.15703046	10.47204932	11.11077861	10.29027092	10.46148077	10.19389976	10.48618712	10.28125869	10.39020802	10.31831953	11.06156721
ENSG00000103194|ENSP00000219473|pS563|SNGPKNHsVNEEEQE|1	USP10_pS563	ENSG00000103194	USP10	ubiquitin specific peptidase 10	9100	9606	S	79.96633	p	SNGPKNHsVNEEEQE	ENSP00000219473	563	798	primary	ENSP00000219473, ENSP00000457411	563, 567	0.0586108	0.191591	0.891992	0.717624	-0.0189068	0.473529	0.858503	0.155426	0.0020119	0.027836	2.69639	0.0315648	0.238238	0.54452	0.147064	0.00310268	0.0518034	2.50826	0.0183255	0.487016	0.709723	-0.00836203	0.848745	0.998395	-0.0132393	0.614234	0.945208	0.0884529	0.055322	0.412978	0.0372323	0.167778	0.415889	0.0968149	0.0377029	0.276047	0.0504716	0.0679275	0.285814	12.39209484	12.40487824	12.45806852	12.54627328	12.48291428	12.47218413	12.56338304	12.51727678	12.52410509	12.62846184	12.60351897	12.66693212	12.57568337	12.65293613	12.66137852	12.49957189
ENSG00000095787|ENSP00000346986|pS519|PRSLQRSsSQRSPSP|1	WAC_pS519	ENSG00000095787	WAC	WW domain containing adaptor with coiled-coil	51322	9606	S	79.96633	p	PRSLQRSsSQRSPSP	ENSP00000346986	519	647	primary	ENSP00000364816, ENSP00000346986, ENSP00000364797, ENSP00000311106, ENSP00000514952, ENSP00000505513	416, 515, 519, 367, 474, 476	-0.0993875	0.0114233	0.81046	1.94221	-0.0098039	0.672893	0.933022	-0.185228	5.20924e-05	0.00710055	4.28323	0.063957	0.0128431	0.128717	-0.120272	0.00311302	0.0519467	2.50682	0.102159	0.000393433	0.0101033	0.0649558	0.0825144	0.998395	0.0382016	0.113466	0.677344	-0.0208848	0.562073	0.839691	0.111963	0.000164532	0.00668246	-0.0858405	0.0257068	0.245507	0.0737609	0.00526654	0.0734386	14.405416	14.43977887	14.36909285	14.42995009	14.26437752	14.36980065	14.30874004	14.30376968	14.13465473	14.18529689	14.28799829	14.29537584	14.26611103	14.30393046	14.29713741	14.29596989
ENSG00000131378|ENSP00000334153|pS220|APAGRNQsPEPSSGP|1	RFTN1_pS220	ENSG00000131378	RFTN1	raftlin, lipid raft linker 1	23180	9606	S	79.96633	p	APAGRNQsPEPSSGP	ENSP00000334153	220	578	primary	ENSP00000403926, ENSP00000334153	184, 220	-0.0267639	0.796434	0.985044	0.0988501	0.00960302	0.635295	0.922381	-0.341877	0.00389412	0.0397548	2.40959	-0.00595657	0.768103	0.907716	-0.352472	0.00311635	0.0519731	2.50635	-0.00725714	0.719602	0.860456	-0.0105959	0.918584	0.998395	-0.00130057	0.948598	0.991285	-0.325709	0.00546505	0.233492	-0.0168602	0.408536	0.666695	-0.315113	0.00681754	0.156867	-0.0155596	0.444887	0.700673	10.15456244	10.17677155	10.264763	10.08969958	10.31967262	10.18902003	9.90679531	10.16325295	9.89339825	9.85674981	9.78376565	9.7843768	9.75293726	9.60189454	9.71720527	10.20386976
ENSG00000095787|ENSP00000346986|pS523|QRSSSQRsPSPGPNH|1	WAC_pS523	ENSG00000095787	WAC	WW domain containing adaptor with coiled-coil	51322	9606	S	79.96633	p	QRSSSQRsPSPGPNH	ENSP00000346986	523	647	primary	ENSP00000346986, ENSP00000311106, ENSP00000364816, ENSP00000514952, ENSP00000505513, ENSP00000364797	480, 420, 519, 523, 371, 478	-0.0993482	0.011409	0.81046	1.94275	-0.0098039	0.672893	0.933022	-0.185105	5.21296e-05	0.00710055	4.28292	0.063957	0.0128431	0.128717	-0.12015	0.00312279	0.0520512	2.50546	0.102159	0.000393433	0.0101033	0.0649546	0.0823494	0.998395	0.0382016	0.113466	0.677344	-0.0208021	0.563375	0.840229	0.111963	0.000164532	0.00668246	-0.0857568	0.0257552	0.245507	0.0737609	0.00526654	0.0734386	14.40577252	14.43995794	14.36953543	14.43024705	14.26477249	14.37007447	14.30910678	14.30416639	14.13517543	14.18569935	14.28845026	14.29576808	14.2666461	14.30444192	14.29755146	14.29627221
ENSG00000138668|ENSP00000313327|pS288|GRGGDQQsGYGKVSR|4	HNRNPD_pS288	ENSG00000138668	HNRNPD	heterogeneous nuclear ribonucleoprotein D	3184	9606	S	79.96633	p	GRGGDQQsGYGKVSR	ENSP00000313327	288	306	not primary or secondary, multiple choices, returning longest	ENSP00000313327, ENSP00000422615	288, 269	-0.0590888	0.601252	0.962423	0.220944	-0.0458303	0.266952	0.739112	-0.479089	0.000516186	0.015326	3.28719	-0.0731819	0.0850639	0.329101	-0.384426	0.00313565	0.0521793	2.50367	-0.0528005	0.203782	0.442334	0.0946626	0.405606	0.998395	0.0203814	0.615862	0.945457	-0.325337	0.00963998	0.259607	-0.00697026	0.863273	0.948369	-0.42	0.00158779	0.131613	-0.0273517	0.502146	0.742586	11.7879853	11.75886565	11.75536744	11.79324659	11.80605511	11.89145804	11.33680028	11.82479644	11.29748866	11.25440287	11.2861452	11.34107369	11.23752093	11.26953991	11.29369367	11.75700639
ENSG00000109171|ENSP00000264313|pS353|PRNSPRPsPKQSPRN|1	SLAIN2_pS353	ENSG00000109171	SLAIN2	SLAIN motif family member 2	57606	9606	S	79.96633	p	PRNSPRPsPKQSPRN	ENSP00000264313	353	581	primary	ENSP00000264313, ENSP00000425923	160, 353	0.0718439	0.294669	0.910708	0.530666	0.00974018	0.651032	0.925672	0.245336	0.00164977	0.0253115	2.78258	0.0145146	0.502007	0.756126	0.226257	0.00313532	0.0521793	2.50372	0.0144538	0.503772	0.723138	-0.019079	0.777727	0.998395	-6.074e-05	0.997742	0.998668	0.154414	0.0321259	0.356052	0.00471365	0.826291	0.931677	0.173493	0.0177069	0.216579	0.00477439	0.824093	0.922489	9.2630423	9.13557565	9.30869134	9.27929921	9.31388102	9.29169889	9.44916791	9.21923613	9.42337975	9.46997266	9.60006758	9.47453432	9.63879081	9.45697964	9.51071691	9.28515087
ENSG00000008952|ENSP00000337688|pS356|EDDRSQHsSGNGNDF|1	SEC62_pS356	ENSG00000008952	SEC62	SEC62 homolog, preprotein translocation factor	7095	9606	S	79.96633	p	EDDRSQHsSGNGNDF	ENSP00000337688	356	399	primary	ENSP00000337688	356	0.247827	0.00526919	0.81046	2.27826	0.00771822	0.699418	0.939862	0.0286106	0.719109	0.846837	0.143205	-0.0181062	0.370206	0.664987	0.266114	0.00313576	0.0521793	2.50366	0.0342196	0.100779	0.293685	0.237504	0.0070446	0.998395	0.0523258	0.0171052	0.394726	0.0182873	0.817994	0.947614	0.0265014	0.196065	0.454768	-0.219216	0.0117098	0.188609	-0.0258244	0.20713	0.500649	7.4587601	7.61695099	7.36310423	7.25186996	7.77363175	7.62018461	7.65541431	7.6327617	7.31131223	7.4105206	7.6806201	7.40267456	7.68836885	7.7365474	7.70706768	7.62315774
ENSG00000162402|ENSP00000294383|pS2047|QRVSDQNsPVLPKKS|1	USP24_pS2047	ENSG00000162402	USP24	ubiquitin specific peptidase 24	23358	9606	S	79.96633	p	QRVSDQNsPVLPKKS	ENSP00000294383	2047	2620	primary	ENSP00000294383, ENSP00000489026	2047	0.0906595	0.0218449	0.81046	1.66065	0.0108779	0.576187	0.896322	0.115174	0.00505388	0.0457753	2.29637	0.0221264	0.262937	0.570027	0.122926	0.00313855	0.0521964	2.50327	0.050112	0.0184136	0.114724	0.00775166	0.832754	0.998395	0.0279856	0.161687	0.733066	0.0322667	0.384132	0.74979	0.0392341	0.0564908	0.230724	0.024515	0.506589	0.783415	0.0112485	0.563398	0.782072	11.80945612	11.82607239	11.83440446	11.81479041	11.88657669	11.86937221	11.97700923	11.91440321	11.96699913	11.95469644	11.98097814	11.84274763	11.98646604	11.95885616	11.95363102	11.87747474
ENSG00000186871|ENSP00000334675|pS995|SRAGFVHsKTCLSWE|1	ERCC6L_pS995	ENSG00000186871	ERCC6L	ERCC excision repair 6 like, spindle assembly checkpoint helicase	54821	9606	S	79.96633	p	SRAGFVHsKTCLSWE	ENSP00000334675	995	1250	primary	ENSP00000362761, ENSP00000334675	872, 995	-0.064463	0.587351	0.96032	0.231102	-0.005684	0.806726	0.962602	-0.435331	0.00158574	0.0247603	2.79977	-0.0383039	0.113378	0.378985	-0.398967	0.00314529	0.0522285	2.50234	-0.0393658	0.104472	0.300932	0.0363639	0.758822	0.998395	-0.00106188	0.96351	0.993953	-0.334504	0.0104236	0.264995	-0.0336818	0.160131	0.407334	-0.370868	0.00532207	0.149255	-0.0326199	0.172893	0.455309	7.60081969	7.47464844	7.57817728	7.50190015	7.71400542	7.39335075	7.21365399	7.57668347	7.08582268	7.02037982	7.14526537	7.16275341	6.89803855	6.9663879	7.14362184	7.55162848
ENSG00000182253|ENSP00000336775|pT598|VSPKGLQtPVKDAGG|1	SYNM_pT598	ENSG00000182253	SYNM	synemin	23336	9606	T	79.96633	p	VSPKGLQtPVKDAGG	ENSP00000336775	598	1565	primary	ENSP00000336775, ENSP00000472953, ENSP00000453040	312, 598	-0.0702444	0.22259	0.891992	0.652495	0.0208303	0.278595	0.75141	-0.200265	0.00199504	0.0276802	2.70005	-0.0146104	0.442887	0.718223	-0.188936	0.00314753	0.0522285	2.50203	-0.00321942	0.864507	0.93679	0.0113294	0.8409	0.998395	0.011391	0.548178	0.930557	-0.118692	0.0466367	0.39388	-0.0240497	0.213776	0.476351	-0.130021	0.0309544	0.258038	-0.0354407	0.0746385	0.296811	9.48646257	9.58602679	9.44475235	9.55548909	9.464609	9.51464573	9.30077513	9.5117235	9.35218983	9.34111652	9.30045959	9.27790368	9.2998572	9.23791667	9.3037456	9.47546776
ENSG00000167323|ENSP00000300737|pS660|VAEEDNGsIGEETDS|1	STIM1_pS660	ENSG00000167323	STIM1	stromal interaction molecule 1	6786	9606	S	79.96633	p	VAEEDNGsIGEETDS	ENSP00000300737	660	685	primary	ENSP00000300737, ENSP00000434767, ENSP00000478059, ENSP00000514027, ENSP00000514030, ENSP00000433266, ENSP00000514025, ENSP00000514029, ENSP00000514024	487, 586, 688, 497, 691, 660, 692, 667, 766	-0.0899757	0.0194698	0.81046	1.71064	-0.0052868	0.867176	0.976982	-0.134891	0.00116614	0.0213519	2.93325	0.0102728	0.745509	0.894304	-0.119354	0.00314469	0.0522285	2.50242	-0.0151483	0.632903	0.808367	0.015537	0.663608	0.998395	-0.0254211	0.425895	0.882636	-0.0293786	0.413961	0.767574	-0.00986147	0.755335	0.894538	-0.0449156	0.217176	0.55619	0.0155596	0.62377	0.818182	12.64956012	12.67762668	12.65422417	12.71479027	12.61590665	12.57289554	12.54965282	12.59784362	12.55826035	12.53093176	12.5046067	12.56283739	12.55538718	12.51328311	12.48894349	12.66117034
ENSG00000100242|ENSP00000385616|pT9|SRRSQRLtRYSQGDD|1	SUN2_pT9	ENSG00000100242	SUN2	Sad1 and UNC84 domain containing 2	25777	9606	T	79.96633	p	SRRSQRLtRYSQGDD	ENSP00000385616	9	738	primary	ENSP00000385616, ENSP00000385740, ENSP00000390154	9	0.0317995	0.632732	0.964529	0.19878	0.00646228	0.863942	0.976252	0.197598	0.00726501	0.0564266	2.13876	-0.0239807	0.527356	0.769235	0.222356	0.00314737	0.0522285	2.50205	0.0219	0.563379	0.764429	0.0247581	0.709496	0.998395	0.0458807	0.234371	0.787409	0.190556	0.00918691	0.258928	0.0154377	0.682951	0.856007	0.165798	0.0206217	0.231056	-0.030443	0.424162	0.687025	10.63042754	10.62377822	10.70157017	10.64718552	10.68012319	10.70406169	10.74593067	10.600044	10.80526388	10.82759528	10.93801342	10.82248047	11.00418504	10.93909384	10.95174651	10.59735991
ENSG00000134121|ENSP00000256509|pS1166|PLKGSLRsLNRDMQP|1	CHL1_pS1166	ENSG00000134121	CHL1	cell adhesion molecule L1 like	10752	9606	S	79.96633	p	PLKGSLRsLNRDMQP	ENSP00000256509	1166	1224	primary	ENSP00000256509, ENSP00000380628, ENSP00000483512	1113, 1150, 1166	0.187165	0.0265563	0.81046	1.57583	0.0832797	0.00133214	0.140467	0.261877	0.00331432	0.0364735	2.47961	0.0249648	0.260551	0.567453	0.263626	0.00315205	0.052245	2.50141	0.0782994	0.00216785	0.0303729	0.00174908	0.982257	0.999204	0.0533346	0.0242176	0.439403	0.0764611	0.337204	0.72083	-0.00498025	0.81889	0.928622	0.0747121	0.348096	0.676553	-0.0583149	0.0151283	0.131	9.35559158	8.89222495	9.16168467	9.13679607	9.30551265	9.22618233	9.42944147	9.33382022	9.35303484	9.41817404	9.39921658	9.42337941	9.49767217	9.42608606	9.46784121	9.20920177
ENSG00000111647|ENSP00000279907|pY773|KKLLKEYySTESEPL|1	UHRF1BP1L_pY773	ENSG00000111647	UHRF1BP1L	bridge-like lipid transfer protein family member 3B	23074	9606	Y	79.96633	p	KKLLKEYySTESEPL	ENSP00000279907	773	1464	primary	ENSP00000444824, ENSP00000279907	773, 423	-0.132319	0.0131385	0.81046	1.88145	-0.0170463	0.470864	0.858503	-0.124081	0.0189012	0.101643	1.72351	0.0431033	0.080478	0.319118	-0.163653	0.00315092	0.052245	2.50156	0.0350118	0.148973	0.367359	-0.0395724	0.422211	0.998395	-0.00809146	0.730443	0.965669	-0.0313345	0.523718	0.822597	0.0520582	0.038663	0.185885	0.00823793	0.866175	0.948529	0.0601496	0.0192677	0.148973	8.2618497	8.24145767	8.23771312	8.10247153	8.03994963	8.06467511	8.10429016	8.10530183	8.12092139	8.03892325	8.06830666	8.11901716	8.00292047	7.99079597	8.13705656	8.05810586
ENSG00000140534|ENSP00000268138|pS1045|RSVQRVHsFQQDKSD|1	TICRR_pS1045	ENSG00000140534	TICRR	TOPBP1 interacting checkpoint and replication regulator	90381	9606	S	79.96633	p	RSVQRVHsFQQDKSD	ENSP00000268138	1045	1910	primary	ENSP00000453306, ENSP00000268138	1044, 1045	0.00327436	0.944616	0.995295	0.0247445	-0.0544141	0.3436	0.79621	-0.131867	0.0107924	0.072118	1.96688	-0.0476474	0.405351	0.689339	-0.157759	0.00316411	0.0524156	2.49975	-0.0103632	0.854839	0.931844	-0.025892	0.584325	0.998395	0.0372842	0.513136	0.916638	-0.161034	0.00270322	0.22024	0.044051	0.440977	0.690636	-0.135142	0.00926303	0.173898	0.00676676	0.904883	0.960919	9.66589124	9.67465678	9.82093045	9.63593457	9.6690731	9.67496318	9.734062	9.73241219	9.59337189	9.63555445	9.54006569	9.50095203	9.50238971	9.51310262	9.52295273	9.62793093
ENSG00000126787|ENSP00000247191|pS774|SPEKNTAsQNSILEE|1	DLGAP5_pS774	ENSG00000126787	DLGAP5	DLG associated protein 5	9787	9606	S	79.96633	p	SPEKNTAsQNSILEE	ENSP00000247191	774	846	primary	ENSP00000247191, ENSP00000378815	774	-0.0783139	0.0601937	0.857208	1.22045	0.0389081	0.114813	0.593541	-0.134208	0.00290159	0.0338949	2.53736	-0.0138607	0.56047	0.790538	-0.132638	0.00317386	0.0524508	2.49841	-0.0191081	0.424522	0.659439	0.00156985	0.968412	0.999204	-0.00524741	0.824752	0.979071	-0.0543242	0.181391	0.587253	-0.0580162	0.0244155	0.143203	-0.055894	0.169698	0.49933	-0.0527688	0.0380825	0.212355	9.68707697	9.65779298	9.69963381	9.71552414	9.64290494	9.62372765	9.52079608	9.65934373	9.61891457	9.53206028	9.53247689	9.53974459	9.54384352	9.52225046	9.58916188	9.57421986
ENSG00000126787|ENSP00000247191|pS777|KNTASQNsILEEGET|1	DLGAP5_pS777	ENSG00000126787	DLGAP5	DLG associated protein 5	9787	9606	S	79.96633	p	KNTASQNsILEEGET	ENSP00000247191	777	846	primary	ENSP00000247191, ENSP00000378815	777	-0.0783139	0.0601937	0.857208	1.22045	0.0389081	0.114813	0.593541	-0.134208	0.00290159	0.0338949	2.53736	-0.0138607	0.56047	0.790538	-0.132638	0.00317386	0.0524508	2.49841	-0.0191081	0.424522	0.659439	0.00156985	0.968412	0.999204	-0.00524741	0.824752	0.979071	-0.0543242	0.181391	0.587253	-0.0580162	0.0244155	0.143203	-0.055894	0.169698	0.49933	-0.0527688	0.0380825	0.212355	9.68707697	9.65779298	9.69963381	9.71552414	9.64290494	9.62372765	9.52079608	9.65934373	9.61891457	9.53206028	9.53247689	9.53974459	9.54384352	9.52225046	9.58916188	9.57421986
ENSG00000126787|ENSP00000247191|pT772|MSSPEKNtASQNSIL|1	DLGAP5_pT772	ENSG00000126787	DLGAP5	DLG associated protein 5	9787	9606	T	79.96633	p	MSSPEKNtASQNSIL	ENSP00000247191	772	846	primary	ENSP00000247191, ENSP00000378815	772	-0.0783139	0.0601937	0.857208	1.22045	0.0389081	0.114813	0.593541	-0.134208	0.00290159	0.0338949	2.53736	-0.0138607	0.56047	0.790538	-0.132638	0.00317386	0.0524508	2.49841	-0.0191081	0.424522	0.659439	0.00156985	0.968412	0.999204	-0.00524741	0.824752	0.979071	-0.0543242	0.181391	0.587253	-0.0580162	0.0244155	0.143203	-0.055894	0.169698	0.49933	-0.0527688	0.0380825	0.212355	9.68707697	9.65779298	9.69963381	9.71552414	9.64290494	9.62372765	9.52079608	9.65934373	9.61891457	9.53206028	9.53247689	9.53974459	9.54384352	9.52225046	9.58916188	9.57421986
ENSG00000167258|ENSP00000398880|pS241|DDSPSGAsYGQDYDL|1	CDK12_pS241	ENSG00000167258	CDK12	cyclin dependent kinase 12	51755	9606	S	79.96633	p	DDSPSGAsYGQDYDL	ENSP00000398880	241	1490	primary	ENSP00000398880, ENSP00000407720	241	0.0672423	0.173445	0.884457	0.760839	0.104024	0.0132568	0.288529	0.0966918	0.056374	0.195312	1.24892	0.0464919	0.230534	0.536497	0.161036	0.00317508	0.0524508	2.49825	0.0708175	0.0759456	0.251863	0.0643437	0.191795	0.998395	0.0243256	0.523411	0.921166	0.0937932	0.0634338	0.430189	-0.0332069	0.3864	0.648391	0.0294495	0.542723	0.803733	-0.0575325	0.14259	0.415153	9.69755255	9.70558401	9.60654285	9.75679057	9.80325084	9.74947943	9.75798231	9.72472669	9.74326162	9.83412388	9.78963354	9.78621805	9.94038689	9.92492854	9.82033009	9.7249665
ENSG00000100941|ENSP00000216832|pS96|ERRTRREsRQESDPE|1	PNN_pS96	ENSG00000100941	PNN	pinin, desmosome associated protein	5411	9606	S	79.96633	p	ERRTRREsRQESDPE	ENSP00000216832	96	717	primary	ENSP00000216832, ENSP00000452217, ENSP00000452318	96	-0.041936	0.178272	0.886408	0.748916	-0.0140028	0.369068	0.809167	-0.0539612	0.0881322	0.257003	1.05487	-0.0316661	0.0531232	0.262735	-0.101636	0.00317078	0.0524508	2.49883	0.000222167	0.988478	0.995048	-0.0476747	0.12862	0.998395	0.0318882	0.0516617	0.548247	-0.0597	0.0613741	0.425472	0.0142249	0.361719	0.62689	-0.0120252	0.692794	0.878571	-0.0176633	0.260805	0.553997	13.83930013	13.84912447	13.84838116	13.79027059	13.75702115	13.80092815	13.75700524	13.844378	13.76398023	13.81394135	13.7451804	13.78812966	13.73196134	13.69000288	13.71840673	13.78016175
ENSG00000169258|ENSP00000305839|pS73|GMESRHRsPSGAGEG|1	GPRIN1_pS73	ENSG00000169258	GPRIN1	G protein regulated inducer of neurite outgrowth 1	114787	9606	S	79.96633	p	GMESRHRsPSGAGEG	ENSP00000305839	73	1008	primary	ENSP00000305839	73	-0.164604	0.193197	0.891992	0.714	-0.0201725	0.498084	0.866311	-0.519903	0.000492206	0.0150072	3.30785	-0.0176295	0.553085	0.786678	-0.416088	0.00317965	0.052497	2.49762	-0.0395386	0.193218	0.429736	0.103815	0.404839	0.998395	-0.0219091	0.462429	0.89779	-0.251483	0.0538791	0.40817	-0.0193661	0.515173	0.748172	-0.355298	0.00937198	0.174465	0.00254294	0.931434	0.972685	7.62587688	7.64619708	7.71573831	7.5336487	7.35938344	7.60650077	7.16184151	7.73531725	6.94558164	6.98320977	7.15352777	7.35953039	7.07686466	7.00105095	7.2994661	7.47972842
ENSG00000100109|ENSP00000384421|pS210|QDFPVVDsEEEAEEE|1	TFIP11_pS210	ENSG00000100109	TFIP11	tuftelin interacting protein 11	24144	9606	S	79.96633	p	QDFPVVDsEEEAEEE	ENSP00000384421	210	837	primary	ENSP00000384421	210	0.09605	0.0528955	0.857208	1.27658	-0.017956	0.440073	0.846229	0.158064	0.00308149	0.0350475	2.51124	-0.042407	0.0801195	0.318346	0.157392	0.00318268	0.0525178	2.49721	-0.0314929	0.184112	0.416397	-0.000671669	0.988612	0.999697	0.0109142	0.636806	0.948956	0.0613424	0.202577	0.609686	-0.0135368	0.558888	0.779232	0.062014	0.197894	0.536184	-0.024451	0.297016	0.585289	11.65660265	11.74568474	11.58756665	11.52794744	11.69348823	11.62388065	11.816703	11.7679297	11.78121056	11.77359148	11.80275305	11.79250259	11.74573655	11.85736783	11.7923711	11.75189552
ENSG00000143702|ENSP00000355500|pS464|QTALLRSsGSLGHRP|1	CEP170_pS464	ENSG00000143702	CEP170	centrosomal protein 170	9859	9606	S	79.96633	p	QTALLRSsGSLGHRP	ENSP00000355500	464	1584	primary	ENSP00000355500	464	0.0483516	0.207987	0.891992	0.681964	-0.00871077	0.515515	0.869825	0.0615462	0.113643	0.300104	0.944458	0.00273953	0.836955	0.939489	0.125596	0.00318696	0.0525299	2.49662	0.00228996	0.863394	0.936003	0.0640503	0.100615	0.998395	-0.000449567	0.973042	0.993953	0.0772448	0.0512844	0.401703	0.0110007	0.413409	0.670168	0.0131945	0.725806	0.896045	0.0114503	0.395008	0.665488	10.95033982	11.01327038	10.96368297	10.89827119	11.01659357	10.97626367	11.09422053	10.93189311	11.01118456	11.00563997	11.01940463	11.03551982	11.08293398	11.11773893	11.08682406	11.04045303
ENSG00000143702|ENSP00000355500|pS466|ALLRSSGsLGHRPSQ|1	CEP170_pS466	ENSG00000143702	CEP170	centrosomal protein 170	9859	9606	S	79.96633	p	ALLRSSGsLGHRPSQ	ENSP00000355500	466	1584	primary	ENSP00000355500	466	0.0483516	0.207987	0.891992	0.681964	-0.00871077	0.515515	0.869825	0.0615462	0.113643	0.300104	0.944458	0.00273953	0.836955	0.939489	0.125596	0.00318696	0.0525299	2.49662	0.00228996	0.863394	0.936003	0.0640503	0.100615	0.998395	-0.000449567	0.973042	0.993953	0.0772448	0.0512844	0.401703	0.0110007	0.413409	0.670168	0.0131945	0.725806	0.896045	0.0114503	0.395008	0.665488	10.95033982	11.01327038	10.96368297	10.89827119	11.01659357	10.97626367	11.09422053	10.93189311	11.01118456	11.00563997	11.01940463	11.03551982	11.08293398	11.11773893	11.08682406	11.04045303
ENSG00000109689|ENSP00000419073|pS522|SRRSIVPsSPQPQRA|1	STIM2_pS522	ENSG00000109689	STIM2	stromal interaction molecule 2	57620	9606	S	79.96633	p	SRRSIVPsSPQPQRA	ENSP00000419073	522	746	primary	ENSP00000419073, ENSP00000419383, ENSP00000514004, ENSP00000417569	609, 522, 530	-0.0244889	0.662758	0.969371	0.178645	0.0521511	0.0861608	0.545573	-0.179737	0.0043202	0.0421507	2.3645	0.0297983	0.311336	0.614903	-0.187221	0.00319501	0.0525397	2.49553	0.0238309	0.41535	0.650605	-0.00748467	0.893711	0.998395	-0.00596747	0.836751	0.981552	-0.162732	0.00851106	0.257615	-0.0283202	0.335179	0.603241	-0.155248	0.011421	0.187105	-0.0223528	0.444284	0.700673	11.01672532	11.02841637	11.00611911	10.99181223	11.02918516	10.99386442	10.88026418	11.04180365	10.87979369	10.71558395	10.82025739	10.90849111	10.78258285	10.77683762	10.72714923	11.00761776
ENSG00000109689|ENSP00000419073|pS523|RRSIVPSsPQPQRAQ|1	STIM2_pS523	ENSG00000109689	STIM2	stromal interaction molecule 2	57620	9606	S	79.96633	p	RRSIVPSsPQPQRAQ	ENSP00000419073	523	746	primary	ENSP00000419073, ENSP00000419383, ENSP00000417569, ENSP00000514004	531, 610, 523	-0.0244889	0.662758	0.969371	0.178645	0.0521511	0.0861608	0.545573	-0.179737	0.0043202	0.0421507	2.3645	0.0297983	0.311336	0.614903	-0.187221	0.00319501	0.0525397	2.49553	0.0238309	0.41535	0.650605	-0.00748467	0.893711	0.998395	-0.00596747	0.836751	0.981552	-0.162732	0.00851106	0.257615	-0.0283202	0.335179	0.603241	-0.155248	0.011421	0.187105	-0.0223528	0.444284	0.700673	11.01672532	11.02841637	11.00611911	10.99181223	11.02918516	10.99386442	10.88026418	11.04180365	10.87979369	10.71558395	10.82025739	10.90849111	10.78258285	10.77683762	10.72714923	11.00761776
ENSG00000082258|ENSP00000264157|pS474|QGQSQAAsSSSVTSP|1	CCNT2_pS474	ENSG00000082258	CCNT2	cyclin T2	905	9606	S	79.96633	p	QGQSQAAsSSSVTSP	ENSP00000264157	474	730	primary	ENSP00000264157, ENSP00000295238	474	2.1309e-05	0.999682	0.999972	0.000137929	0.0117175	0.887679	0.981289	-0.136585	0.0184338	0.100313	1.73438	-0.0573977	0.492232	0.749975	-0.17898	0.00319642	0.0525397	2.49534	-0.107924	0.20504	0.443802	-0.0423946	0.432443	0.998395	-0.0505258	0.544791	0.929975	-0.179001	0.00319354	0.225949	-0.119641	0.162454	0.409405	-0.136607	0.0184181	0.220898	-0.0691152	0.409857	0.676382	10.21283494	10.15069504	10.19822885	10.29817852	10.32384218	10.2047209	10.09057172	10.24088778	10.04968346	10.12825521	10.01402812	10.12162893	9.92206532	10.02115155	10.0757482	10.12505209
ENSG00000082258|ENSP00000264157|pS480|ASSSSVTsPIKMKIP|1	CCNT2_pS480	ENSG00000082258	CCNT2	cyclin T2	905	9606	S	79.96633	p	ASSSSVTsPIKMKIP	ENSP00000264157	480	730	primary	ENSP00000264157, ENSP00000295238	480	2.1309e-05	0.999682	0.999972	0.000137929	0.0117175	0.887679	0.981289	-0.136585	0.0184338	0.100313	1.73438	-0.0573977	0.492232	0.749975	-0.17898	0.00319642	0.0525397	2.49534	-0.107924	0.20504	0.443802	-0.0423946	0.432443	0.998395	-0.0505258	0.544791	0.929975	-0.179001	0.00319354	0.225949	-0.119641	0.162454	0.409405	-0.136607	0.0184181	0.220898	-0.0691152	0.409857	0.676382	10.21283494	10.15069504	10.19822885	10.29817852	10.32384218	10.2047209	10.09057172	10.24088778	10.04968346	10.12825521	10.01402812	10.12162893	9.92206532	10.02115155	10.0757482	10.12505209
ENSG00000082258|ENSP00000264157|pT479|AASSSSVtSPIKMKI|1	CCNT2_pT479	ENSG00000082258	CCNT2	cyclin T2	905	9606	T	79.96633	p	AASSSSVtSPIKMKI	ENSP00000264157	479	730	primary	ENSP00000264157, ENSP00000295238	479	2.1309e-05	0.999682	0.999972	0.000137929	0.0117175	0.887679	0.981289	-0.136585	0.0184338	0.100313	1.73438	-0.0573977	0.492232	0.749975	-0.17898	0.00319642	0.0525397	2.49534	-0.107924	0.20504	0.443802	-0.0423946	0.432443	0.998395	-0.0505258	0.544791	0.929975	-0.179001	0.00319354	0.225949	-0.119641	0.162454	0.409405	-0.136607	0.0184181	0.220898	-0.0691152	0.409857	0.676382	10.21283494	10.15069504	10.19822885	10.29817852	10.32384218	10.2047209	10.09057172	10.24088778	10.04968346	10.12825521	10.01402812	10.12162893	9.92206532	10.02115155	10.0757482	10.12505209
ENSG00000146834|ENSP00000308546|pT213|SRTLNAEtPKSSPLP|1	MEPCE_pT213	ENSG00000146834	MEPCE	methylphosphate capping enzyme	56257	9606	T	79.96633	p	SRTLNAEtPKSSPLP	ENSP00000308546	213	689	primary	ENSP00000308546	213	-0.184477	0.295126	0.910708	0.529992	0.0160109	0.380571	0.815677	-0.70224	0.000860713	0.0188007	3.06514	-0.0595237	0.00411981	0.0695495	-0.593809	0.00320563	0.0526326	2.49409	-0.0296454	0.114621	0.316866	0.108431	0.533431	0.998395	0.0298783	0.112018	0.677344	-0.409332	0.029216	0.339814	-0.0456562	0.0206594	0.130221	-0.517763	0.00807123	0.164398	-0.0755345	0.000626846	0.0218297	9.28517409	9.37435846	9.27661182	9.09008984	9.16697866	9.30576039	8.51563121	9.29995635	8.54341076	8.49488558	8.52912254	8.649855	8.49028749	8.56586258	8.40394071	9.19090744
ENSG00000181035|ENSP00000326693|pT49|LAGALAKtAVAPLDR|1	SLC25A42_pT49	ENSG00000181035	SLC25A42	solute carrier family 25 member 42	284439	9606	T	79.96633	p	LAGALAKtAVAPLDR	ENSP00000326693	49	318	primary	ENSP00000326693	49	0.206545	0.0298188	0.81046	1.52551				0.414357	0.00016361	0.0100388	3.78619				0.297326	0.00320545	0.0526326	2.49411				-0.11703	0.198147	0.998395				0.0907814	0.31375	0.704044				0.207812	0.0289488	0.252509				8.49252911	8.21564315	8.2116151	8.456294	8.78157813	8.30950587	8.61955461	8.49162142	8.67317457	8.87255195	8.73081798	8.75696331	8.63251001	8.76931842	8.62821869	8.5353387
ENSG00000070047|ENSP00000264555|pS867|TRTISINsPKAQTVQ|1	PHRF1_pS867	ENSG00000070047	PHRF1	PHD and ring finger domains 1	57661	9606	S	79.96633	p	TRTISINsPKAQTVQ	ENSP00000264555	867	1649	primary	ENSP00000264555, ENSP00000410626, ENSP00000431870, ENSP00000388589	865, 866, 867, 863	-0.0724717	0.447913	0.93341	0.348807	-0.194126	0.0107107	0.276675	-0.299791	0.00480008	0.0444705	2.31875	-0.122546	0.0867042	0.3316	-0.31673	0.00320972	0.0526519	2.49353	-0.163383	0.0271442	0.141281	-0.0169388	0.858145	0.998395	-0.0408372	0.551258	0.932079	-0.244259	0.0174246	0.304027	0.0307428	0.652921	0.837682	-0.22732	0.0254634	0.245129	0.07158	0.301928	0.590533	7.88348296	7.67588597	7.69352812	7.76062138	7.76500702	7.84815975	7.44707041	7.6633946	7.30517685	7.49569789	7.54392916	7.46954907	7.27467709	7.36246574	7.38721971	7.72223507
ENSG00000168795|ENSP00000307604|pS298|RATQVETsFDQEAAP|1	ZBTB5_pS298	ENSG00000168795	ZBTB5	zinc finger and BTB domain containing 5	9925	9606	S	79.96633	p	RATQVETsFDQEAAP	ENSP00000307604	298	677	primary	ENSP00000307604	298	-0.118469	0.048112	0.847205	1.31775	-0.137159	0.0226382	0.347358	-0.123638	0.0400348	0.159194	1.39756	-0.0761979	0.179787	0.472566	-0.18949	0.00321035	0.0526519	2.49345	-0.171578	0.00616168	0.0574668	-0.0658529	0.254239	0.998395	-0.0953797	0.0983168	0.654289	-0.0710211	0.220171	0.624827	-0.0344185	0.535091	0.762273	-0.00516817	0.927407	0.971751	0.0609613	0.278209	0.567229	9.27703158	9.37260279	9.44453578	9.37738652	9.30829868	9.17548697	9.20869874	9.30519477	9.25667089	9.12791695	9.31488787	9.27753077	9.13107619	9.20874414	9.07095882	9.30281574
ENSG00000124181|ENSP00000244007|pS1249|HGRAREGsFESRYQQ|1	PLCG1_pS1249	ENSG00000124181	PLCG1	phospholipase C gamma 1	5335	9606	S	79.96633	p	HGRAREGsFESRYQQ	ENSP00000244007	1249	1291	primary	ENSP00000244007, ENSP00000362368	1248, 1249	-0.13486	0.40432	0.924584	0.393274	-0.012285	0.503091	0.867434	-0.544513	0.00338696	0.0367005	2.47019	0.0246164	0.188931	0.484275	-0.548397	0.00321802	0.0526902	2.49241	0.0411579	0.0357849	0.1627	-0.00388385	0.980614	0.999204	0.0165415	0.370042	0.8631	-0.413537	0.0186922	0.304626	0.0534429	0.0089522	0.0802004	-0.409653	0.0196421	0.226679	0.0369014	0.0565051	0.258707	10.03654249	10.19008812	10.18636889	10.07390808	10.03857946	10.06521651	9.70932723	10.13434377	9.72011521	9.63738823	9.19608895	9.75526164	9.41399301	9.43199027	9.32192588	10.12540945
ENSG00000182013|ENSP00000318131|pS428|PKAKPEGsPRRATNE|1	PNMA8A_pS428	ENSG00000182013	PNMA8A	PNMA family member 8A	55228	9606	S	79.96633	p	PKAKPEGsPRRATNE	ENSP00000318131	428	439	primary	ENSP00000318131	428	-0.145512	0.113465	0.871746	0.945137	-0.0411802	0.683516	0.936439	-0.369978	0.000487851	0.0149223	3.31171	0.0420504	0.677237	0.856875	-0.296455	0.00321551	0.0526902	2.49275	0.024053	0.81146	0.910828	0.0735226	0.411824	0.998395	-0.0179973	0.858284	0.982274	-0.150944	0.101472	0.488502	0.0652332	0.520113	0.750697	-0.224466	0.0193154	0.225903	0.0832306	0.413816	0.678992	7.64280061	7.70237325	7.55929985	7.88180651	7.55963789	7.6202377	7.35318291	7.67117466	7.21305172	7.23680898	7.34766968	7.50883857	7.30092164	7.32211701	7.37898261	7.59843789
ENSG00000100201|ENSP00000385536|pS601|GGRRDSAsYRDRSET|1	DDX17_pS601	ENSG00000100201	DDX17	DEAD-box helicase 17	10521	9606	S	79.96633	p	GGRRDSAsYRDRSET	ENSP00000385536	601	729	primary	ENSP00000380033, ENSP00000385536	601, 603	0.240163	0.0048863	0.782759	2.31102	0.0239294	0.0983725	0.566707	0.435654	1.56201e-05	0.00581325	4.80631	-0.0234047	0.105337	0.364714	0.25428	0.00321661	0.0526902	2.4926	0.0256915	0.0778577	0.25524	-0.181375	0.0263488	0.998395	0.0490962	0.00243598	0.17779	0.0141169	0.852964	0.958948	0.00176209	0.898693	0.962021	0.195492	0.0177812	0.216994	-0.0473342	0.00319437	0.0559707	8.27428374	7.95552016	8.00803942	8.1323545	8.36252229	8.30357082	8.46315673	8.20159937	8.48706032	8.61138897	8.60649341	8.40787276	8.37084861	8.3871927	8.44077639	8.18849913
ENSG00000162664|ENSP00000340796|pS161|YSSYSSFsSPHMKPA|1	ZNF326_pS161	ENSG00000162664	ZNF326	zinc finger protein 326	284695	9606	S	79.96633	p	YSSYSSFsSPHMKPA	ENSP00000340796	161	582	primary	ENSP00000340796	161	-0.0987404	0.111104	0.868756	0.954271	0.00273843	0.895515	0.983456	-0.262133	0.000299376	0.012602	3.52378	-0.0366271	0.0935494	0.343971	-0.199663	0.00322514	0.0526904	2.49145	0.00240727	0.908085	0.956229	0.0624698	0.303345	0.998395	0.0390344	0.0755983	0.617745	-0.100922	0.103946	0.492414	-0.000331159	0.987325	0.99553	-0.163392	0.0124575	0.191688	-0.0393655	0.073386	0.29412	8.5894578	8.54790595	8.52466371	8.56191574	8.49531431	8.51658984	8.29929543	8.51778204	8.23445556	8.38102652	8.30586899	8.25406171	8.31097835	8.31035337	8.28723269	8.51672765
ENSG00000179051|ENSP00000364585|pS43|RERPERCsSSSGGGS|1	RCC2_pS43	ENSG00000179051	RCC2	regulator of chromosome condensation 2	55920	9606	S	79.96633	p	RERPERCsSSSGGGS	ENSP00000364585	43	522	primary	ENSP00000364585	43	-0.0531979	0.231157	0.895369	0.636093	-0.0143836	0.501485	0.866586	-0.0907574	0.0485482	0.17893	1.31383	-0.0147408	0.491078	0.749394	-0.145398	0.00322397	0.0526904	2.49161	-0.0156726	0.464541	0.691784	-0.0546409	0.219239	0.998395	-0.000931768	0.965013	0.993953	-0.0922004	0.0454271	0.390425	-0.001289	0.951615	0.981282	-0.0375595	0.393216	0.710829	-0.000357227	0.986582	0.993205	12.03901382	12.09041646	11.9746881	12.05700497	11.99364019	11.98602772	11.96186254	12.00680148	11.95083286	11.93213323	11.88644725	12.02868056	11.84047562	11.92223024	11.80173984	12.01508448
ENSG00000179051|ENSP00000364585|pS44|ERPERCSsSSGGGSS|1	RCC2_pS44	ENSG00000179051	RCC2	regulator of chromosome condensation 2	55920	9606	S	79.96633	p	ERPERCSsSSGGGSS	ENSP00000364585	44	522	primary	ENSP00000364585	44	-0.0531979	0.231157	0.895369	0.636093	-0.0143836	0.501485	0.866586	-0.0907574	0.0485482	0.17893	1.31383	-0.0147408	0.491078	0.749394	-0.145398	0.00322397	0.0526904	2.49161	-0.0156726	0.464541	0.691784	-0.0546409	0.219239	0.998395	-0.000931768	0.965013	0.993953	-0.0922004	0.0454271	0.390425	-0.001289	0.951615	0.981282	-0.0375595	0.393216	0.710829	-0.000357227	0.986582	0.993205	12.03901382	12.09041646	11.9746881	12.05700497	11.99364019	11.98602772	11.96186254	12.00680148	11.95083286	11.93213323	11.88644725	12.02868056	11.84047562	11.92223024	11.80173984	12.01508448
ENSG00000179051|ENSP00000364585|pS51|SSSGGGSsGDEDGLE|1	RCC2_pS51	ENSG00000179051	RCC2	regulator of chromosome condensation 2	55920	9606	S	79.96633	p	SSSGGGSsGDEDGLE	ENSP00000364585	51	522	primary	ENSP00000364585	51	-0.0531979	0.231157	0.895369	0.636093	-0.0143836	0.501485	0.866586	-0.0907574	0.0485482	0.17893	1.31383	-0.0147408	0.491078	0.749394	-0.145398	0.00322397	0.0526904	2.49161	-0.0156726	0.464541	0.691784	-0.0546409	0.219239	0.998395	-0.000931768	0.965013	0.993953	-0.0922004	0.0454271	0.390425	-0.001289	0.951615	0.981282	-0.0375595	0.393216	0.710829	-0.000357227	0.986582	0.993205	12.03901382	12.09041646	11.9746881	12.05700497	11.99364019	11.98602772	11.96186254	12.00680148	11.95083286	11.93213323	11.88644725	12.02868056	11.84047562	11.92223024	11.80173984	12.01508448
ENSG00000095787|ENSP00000346986|pS520|RSLQRSSsQRSPSPG|1	WAC_pS520	ENSG00000095787	WAC	WW domain containing adaptor with coiled-coil	51322	9606	S	79.96633	p	RSLQRSSsQRSPSPG	ENSP00000346986	520	647	primary	ENSP00000311106, ENSP00000514952, ENSP00000346986, ENSP00000505513, ENSP00000364816, ENSP00000364797	417, 516, 520, 368, 475, 477	-0.0993875	0.0117822	0.81046	1.92877	-0.0098039	0.672893	0.933022	-0.185228	5.5201e-05	0.00724202	4.25805	0.063957	0.0128431	0.128717	-0.120272	0.00323599	0.0528384	2.48999	0.102159	0.000393433	0.0101033	0.0649558	0.0839672	0.998395	0.0382016	0.113466	0.677344	-0.0208848	0.564052	0.840773	0.111963	0.000164532	0.00668246	-0.0858405	0.026374	0.246386	0.0737609	0.00526654	0.0734386	13.99995089	14.03431376	13.96362774	14.02448498	13.85891241	13.96433555	13.90327494	13.89830457	13.72918962	13.77983178	13.88253318	13.88991073	13.86064592	13.89846535	13.8916723	13.89050478
ENSG00000110104|ENSP00000227520|pS66|PERPPKTsPGSPRLQ|1	CCDC86_pS66	ENSG00000110104	CCDC86	coiled-coil domain containing 86	79080	9606	S	79.96633	p	PERPPKTsPGSPRLQ	ENSP00000227520	66	360	primary	ENSP00000227520	66	0.0475114	0.184929	0.888676	0.732994	-0.0502046	0.0635949	0.49365	0.138992	0.000757709	0.0179071	3.1205	-0.08289	0.00466026	0.0726117	0.11668	0.00323863	0.0528524	2.48964	-0.0644497	0.0211047	0.122628	-0.022312	0.525731	0.998395	0.0184403	0.47431	0.900313	0.0691687	0.0598822	0.422339	-0.0142451	0.579191	0.792642	0.0914807	0.0160207	0.209284	-0.0326854	0.212565	0.505851	11.28704247	11.23646973	11.24534703	11.32053202	11.29244288	11.28566544	11.36530795	11.33602056	11.40060477	11.42038544	11.46934973	11.35501958	11.42169398	11.34188476	11.40846504	11.38406793
ENSG00000148468|ENSP00000367356|pS855|ASPHQRRsAHEEEED|1	FAM171A1_pS855	ENSG00000148468	FAM171A1	family with sequence similarity 171 member A1	221061	9606	S	79.96633	p	ASPHQRRsAHEEEED	ENSP00000367356	855	890	primary	ENSP00000367356	855	0.0634838	0.399268	0.924584	0.398735	-0.0709107	0.455655	0.853042	0.259977	0.00230809	0.0298085	2.63675	-0.00496301	0.957979	0.982888	0.24875	0.0032474	0.0529664	2.48846	0.0176583	0.85137	0.930827	-0.0112271	0.880363	0.998395	0.0226213	0.810373	0.977963	0.185266	0.0212431	0.313682	0.0885691	0.353845	0.619548	0.196493	0.0153863	0.206882	0.0659477	0.487274	0.732534	8.13803152	8.1536215	7.94099939	8.15962939	8.08079647	8.1816015	8.37510685	8.00871206	8.32752082	8.31576274	8.45441891	8.33448827	8.44069742	8.26715684	8.42799979	8.25142823
ENSG00000073969|ENSP00000381293|pS207|KTKENRQsIINPDWN|1	NSF_pS207	ENSG00000073969	NSF	N-ethylmaleimide sensitive factor, vesicle fusing ATPase	4905	9606	S	79.96633	p	KTKENRQsIINPDWN	ENSP00000381293	207	744	primary	ENSP00000381293, ENSP00000467779, ENSP00000516356, ENSP00000516368, ENSP00000516370, ENSP00000516371, ENSP00000516372, ENSP00000516374, ENSP00000460152, ENSP00000516375	113, 202, 207	0.179091	0.00915208	0.81046	2.03848	-0.0144319	0.457342	0.853852	0.20633	0.00344409	0.0369922	2.46293	0.0220218	0.262286	0.569323	0.207901	0.00325333	0.053034	2.48767	0.032439	0.106416	0.303612	0.00157062	0.9799	0.999204	0.0104172	0.590032	0.93636	0.0288096	0.64496	0.882008	0.0468709	0.0251418	0.145904	0.027239	0.662989	0.864229	0.0364537	0.0725661	0.293546	9.34584296	9.27290922	9.43209691	9.40930616	9.52824519	9.61716442	9.64947378	9.38163602	9.41984864	9.64021642	9.63232342	9.59308685	9.51799876	9.61830597	9.64218171	9.51327137
ENSG00000138668|ENSP00000313327|pS294|QSGYGKVsRRGGHQN|4	HNRNPD_pS294	ENSG00000138668	HNRNPD	heterogeneous nuclear ribonucleoprotein D	3184	9606	S	79.96633	p	QSGYGKVsRRGGHQN	ENSP00000313327	294	306	not primary or secondary, multiple choices, returning longest	ENSP00000422615, ENSP00000313327	275, 294	-0.0438013	0.770737	0.982114	0.113094	-0.0458303	0.266952	0.739112	-0.644182	0.000531914	0.0155165	3.27416	-0.0731819	0.0850639	0.329101	-0.513937	0.00326521	0.0530508	2.48609	-0.0528005	0.203782	0.442334	0.130245	0.391393	0.998395	0.0203814	0.615862	0.945457	-0.470136	0.00603204	0.235156	-0.00697026	0.863273	0.948369	-0.600381	0.000974674	0.131613	-0.0273517	0.502146	0.742586	11.11512306	10.99858226	11.03553863	11.07405023	11.16520156	11.23729012	10.50756933	11.13802804	10.40103403	10.3550103	10.46695243	10.42356834	10.35767736	10.4137409	10.38485655	11.01127004
ENSG00000138668|ENSP00000313327|pY290|GGDQQSGyGKVSRRG|4	HNRNPD_pY290	ENSG00000138668	HNRNPD	heterogeneous nuclear ribonucleoprotein D	3184	9606	Y	79.96633	p	GGDQQSGyGKVSRRG	ENSP00000313327	290	306	not primary or secondary, multiple choices, returning longest	ENSP00000313327, ENSP00000422615	290, 271	-0.0438013	0.770737	0.982114	0.113094	-0.0458303	0.266952	0.739112	-0.644182	0.000531914	0.0155165	3.27416	-0.0731819	0.0850639	0.329101	-0.513937	0.00326521	0.0530508	2.48609	-0.0528005	0.203782	0.442334	0.130245	0.391393	0.998395	0.0203814	0.615862	0.945457	-0.470136	0.00603204	0.235156	-0.00697026	0.863273	0.948369	-0.600381	0.000974674	0.131613	-0.0273517	0.502146	0.742586	11.11512306	10.99858226	11.03553863	11.07405023	11.16520156	11.23729012	10.50756933	11.13802804	10.40103403	10.3550103	10.46695243	10.42356834	10.35767736	10.4137409	10.38485655	11.01127004
ENSG00000066279|ENSP00000356379|pS425|ENSQVPQsPEDWRKS|1	ASPM_pS425	ENSG00000066279	ASPM	assembly factor for spindle microtubules	259266	9606	S	79.96633	p	ENSQVPQsPEDWRKS	ENSP00000356379	425	3477	primary	ENSP00000294732, ENSP00000356379, ENSP00000505384, ENSP00000506676	425	-0.0638702	0.275256	0.910708	0.560264	-0.0178789	0.585885	0.902585	-0.244883	0.000402172	0.0135904	3.39559	-0.108787	0.00386628	0.0667793	-0.191952	0.00326066	0.0530508	2.48669	-0.136843	0.00062555	0.0136762	0.0529306	0.363455	0.998395	-0.0280561	0.395886	0.872331	-0.128082	0.0365369	0.36795	-0.118964	0.00199206	0.0319853	-0.181012	0.0050039	0.149141	-0.0909081	0.0122812	0.117177	7.90914616	7.92884536	7.994738	7.8933935	7.78213671	7.93832026	7.87592809	7.874257	7.56447908	7.72983727	7.67129527	7.78098059	7.6758266	7.7193119	7.69762192	7.86555414
ENSG00000095787|ENSP00000346986|pS525|SSSQRSPsPGPNHTS|1	WAC_pS525	ENSG00000095787	WAC	WW domain containing adaptor with coiled-coil	51322	9606	S	79.96633	p	SSSQRSPsPGPNHTS	ENSP00000346986	525	647	primary	ENSP00000505513, ENSP00000514952, ENSP00000364797, ENSP00000346986, ENSP00000364816, ENSP00000311106	480, 482, 422, 521, 525, 373	-0.0992697	0.0117397	0.81046	1.93034	-0.0098039	0.672893	0.933022	-0.184859	5.53317e-05	0.00724202	4.25703	0.063957	0.0128431	0.128717	-0.119907	0.00326689	0.0530508	2.48587	0.102159	0.000393433	0.0101033	0.0649524	0.0834735	0.998395	0.0382016	0.113466	0.677344	-0.020637	0.567959	0.843246	0.111963	0.000164532	0.00668246	-0.0855894	0.0265251	0.246386	0.0737609	0.00526654	0.0734386	14.00102007	14.03485089	13.9649549	14.02537562	13.86009685	13.96515678	13.90437474	13.89949425	13.73075092	13.78103867	13.88388847	13.89108698	13.86225028	13.89999895	13.89291394	13.89141146
ENSG00000159086|ENSP00000328992|pY753|DDVFMPLyPKNVLEN|1	PAXBP1_pY753	ENSG00000159086	PAXBP1	PAX3 and PAX7 binding protein 1	94104	9606	Y	79.96633	p	DDVFMPLyPKNVLEN	ENSP00000328992	753	917	primary	ENSP00000290178, ENSP00000328992	753	0.0591425	0.427379	0.927187	0.369187	-0.0144175	0.538404	0.879287	0.216278	0.00813108	0.0608372	2.08985	-0.0288881	0.225973	0.531604	0.246422	0.00326303	0.0530508	2.48638	0.00116747	0.960022	0.980011	0.0301438	0.683882	0.998395	0.0300556	0.208635	0.771512	0.187279	0.0191017	0.305175	0.0155849	0.506459	0.74162	0.157135	0.0445778	0.292691	-0.0144706	0.536925	0.76533	9.66963877	9.83180245	9.52273739	9.84566766	9.72739545	9.69935758	9.89634742	9.78331587	9.98454951	9.82984571	10.01105456	9.90950744	9.99082594	10.11931717	9.93444863	9.81094088
ENSG00000165113|ENSP00000365550|pS23|FALLQVDsGSGSDSE|1	GKAP1_pS23	ENSG00000165113	GKAP1	G kinase anchoring protein 1	80318	9606	S	79.96633	p	FALLQVDsGSGSDSE	ENSP00000365550	23	366	primary	ENSP00000365544, ENSP00000365550	23	-0.0899619	0.204858	0.891992	0.688548	0.0839677	0.404522	0.830727	-0.197377	0.00973165	0.068117	2.01181	0.151928	0.14106	0.421056	-0.231292	0.00326182	0.0530508	2.48654	-0.00465936	0.962686	0.981699	-0.0339149	0.626094	0.998395	-0.156588	0.130073	0.694091	-0.14133	0.0533163	0.405952	-0.0886271	0.37956	0.642537	-0.107415	0.133589	0.449624	0.0679605	0.498223	0.740367	8.18586613	8.18169974	8.12621906	8.2668728	8.07089633	7.99718699	8.15722925	8.17549769	7.93790309	7.87254156	8.14587426	8.01483061	8.06101973	7.80841329	7.88973836	8.07631866
ENSG00000165113|ENSP00000365550|pS27|QVDSGSGsDSEPGKG|1	GKAP1_pS27	ENSG00000165113	GKAP1	G kinase anchoring protein 1	80318	9606	S	79.96633	p	QVDSGSGsDSEPGKG	ENSP00000365550	27	366	primary	ENSP00000365544, ENSP00000365550	27	-0.0899619	0.204858	0.891992	0.688548	0.0839677	0.404522	0.830727	-0.197377	0.00973165	0.068117	2.01181	0.151928	0.14106	0.421056	-0.231292	0.00326182	0.0530508	2.48654	-0.00465936	0.962686	0.981699	-0.0339149	0.626094	0.998395	-0.156588	0.130073	0.694091	-0.14133	0.0533163	0.405952	-0.0886271	0.37956	0.642537	-0.107415	0.133589	0.449624	0.0679605	0.498223	0.740367	8.18586613	8.18169974	8.12621906	8.2668728	8.07089633	7.99718699	8.15722925	8.17549769	7.93790309	7.87254156	8.14587426	8.01483061	8.06101973	7.80841329	7.88973836	8.07631866
ENSG00000165494|ENSP00000298281|pS511|KRRQRSMsPTSTPKA|1	PCF11_pS511	ENSG00000165494	PCF11	PCF11 cleavage and polyadenylation factor subunit	51585	9606	S	79.96633	p	KRRQRSMsPTSTPKA	ENSP00000298281	511	1555	primary	ENSP00000298281, ENSP00000508500	511	0.0614079	0.397635	0.924394	0.400515	-0.0191554	0.556675	0.88832	0.15127	0.0467325	0.174601	1.33038	-0.0331029	0.315028	0.617523	0.239943	0.00326901	0.053056	2.48558	-0.00622918	0.847654	0.929003	0.0886732	0.226843	0.998395	0.0268737	0.412099	0.876235	0.178535	0.0213706	0.313823	0.0129262	0.690731	0.861152	0.089862	0.220925	0.560564	-0.0139475	0.667838	0.845313	10.40286581	10.57714518	10.45299555	10.52084557	10.47996548	10.65173134	10.63235929	10.43542759	10.63271202	10.55208599	10.80002525	10.57410856	10.78529457	10.76663164	10.84780231	10.51389606
ENSG00000138771|ENSP00000296043|pS1242|PVHVRSRsSPATADK|1	SHROOM3_pS1242	ENSG00000138771	SHROOM3	shroom family member 3	57619	9606	S	79.96633	p	PVHVRSRsSPATADK	ENSP00000296043	1242	1996	primary	ENSP00000494970, ENSP00000296043	1161, 1242	-0.189367	0.00646196	0.81046	2.18964	-0.110775	0.18936	0.671335	-0.2307	0.00144851	0.023548	2.83908	-0.084297	0.312281	0.615495	-0.208234	0.0032786	0.0531534	2.48431	-0.169923	0.05181	0.204017	0.0224656	0.719756	0.998395	-0.0856259	0.304965	0.830844	-0.0188675	0.763048	0.928466	-0.0591477	0.474628	0.718418	-0.0413331	0.510975	0.785701	0.0264782	0.747293	0.883361	7.76257114	7.97269064	7.8404493	7.9708037	7.72032412	7.67353721	7.60605845	7.78912898	7.59234065	7.65755558	7.66842114	7.70539896	7.58555394	7.62857638	7.68382776	7.8156206
ENSG00000172663|ENSP00000312615|pS93|SIRSSQWsFSTISSS|1	TMEM134_pS93	ENSG00000172663	TMEM134	transmembrane protein 134	80194	9606	S	79.96633	p	SIRSSQWsFSTISSS	ENSP00000312615	93	195	primary	ENSP00000312615, ENSP00000377455	93	0.159061	0.183648	0.888676	0.736014				0.140422	0.237987	0.462674	0.623446				0.388802	0.00327848	0.0531534	2.48433				0.248379	0.044433	0.998395				0.22974	0.0610153	0.424003				-0.0186391	0.873151	0.951384				4.79395946	4.43105	4.36010171	4.73889977	4.86727105	4.55811619	4.72165082	4.81321844	4.45767172	4.69178508	4.96339582	4.77284758	4.87987806	5.02743255	4.92366824	5.0482392
ENSG00000075151|ENSP00000473510|pS1187|RTLTSRGsMGREKND|1	EIF4G3_pS1187	ENSG00000075151	EIF4G3	eukaryotic translation initiation factor 4 gamma 3	8672	9606	S	79.96633	p	RTLTSRGsMGREKND	ENSP00000473510	1187	1641	primary	ENSP00000489051, ENSP00000509295, ENSP00000383274, ENSP00000509941, ENSP00000509442, ENSP00000264211, ENSP00000364071, ENSP00000473510, ENSP00000507662	1441, 1186, 1187, 1320, 1131, 1293, 1167, 1137, 851	-0.344517	0.00404241	0.737231	2.39336	0.00737449	0.78671	0.95845	-0.545241	6.15986e-05	0.00744891	4.21043	0.0297156	0.284069	0.589281	-0.354433	0.00328294	0.0531933	2.48374	0.0380372	0.17523	0.405762	0.190808	0.0841037	0.998395	0.00832164	0.760185	0.968527	-0.00991609	0.925249	0.979812	0.0306627	0.269566	0.540636	-0.200724	0.0704185	0.349788	0.0223411	0.416852	0.681719	8.62503527	8.90425292	8.51265715	8.5086025	8.19207154	8.4564034	8.06113154	8.46287251	8.12109583	7.99863939	8.00160153	8.24824683	8.22663128	8.27094668	8.13136458	8.50387206
ENSG00000088367|ENSP00000337168|pT78|ADGLSERtTPSKAQK|1	EPB41L1_pT78	ENSG00000088367	EPB41L1	erythrocyte membrane protein band 4.1 like 1	2036	9606	T	79.96633	p	ADGLSERtTPSKAQK	ENSP00000337168	78	881	primary	ENSP00000487049, ENSP00000337168, ENSP00000363057, ENSP00000489867, ENSP00000363061, ENSP00000399214	16, 78, 47	-0.0451414	0.368157	0.918106	0.433967	-0.0217224	0.5175	0.87045	-0.158224	0.00451035	0.0432305	2.34579	-0.0153676	0.645924	0.841642	-0.165195	0.00328465	0.0531933	2.48351	0.0284469	0.398956	0.636324	-0.00697111	0.888253	0.998395	0.0438145	0.200752	0.763265	-0.120053	0.0243164	0.327118	0.0501693	0.14611	0.387617	-0.113082	0.0326031	0.261657	0.00635477	0.848896	0.934903	11.45150748	11.43986424	11.36491737	11.47197624	11.40775496	11.40417162	11.31543309	11.42033989	11.28553232	11.20784739	11.20793273	11.39405782	11.24884153	11.16094384	11.2677499	11.38995056
ENSG00000115935|ENSP00000503603|pT398|TSRALPAtPQLPSRS|1	WIPF1_pT398	ENSG00000115935	WIPF1	WAS/WASL interacting protein family member 1	7456	9606	T	79.96633	p	TSRALPAtPQLPSRS	ENSP00000503603	398	503	primary	ENSP00000272746, ENSP00000386431, ENSP00000503603	398	-0.194333	0.106111	0.864828	0.97424	0.0074096	0.791688	0.959357	-0.45758	0.000807334	0.0184541	3.09295	0.0480101	0.101276	0.35692	-0.386039	0.00328921	0.0532091	2.48291	0.067814	0.0259567	0.137985	0.0715408	0.539277	0.998395	0.019804	0.483265	0.902571	-0.191706	0.110587	0.500041	0.0604044	0.043968	0.200817	-0.263247	0.0332248	0.263821	0.0406005	0.160747	0.442745	6.0881051	6.06583235	5.80320305	5.86594609	6.01560864	5.51028273	5.61610912	5.90375284	5.5598986	5.32831289	5.4602176	5.64433791	5.47420297	5.45475442	5.5133506	5.8366223
ENSG00000081189|ENSP00000421925|pS228|NSPGLLVsPGNLNKN|1	MEF2C_pS228	ENSG00000081189	MEF2C	myocyte enhancer factor 2C	4208	9606	S	79.96633	p	NSPGLLVsPGNLNKN	ENSP00000421925	228	473	primary	ENSP00000490354, ENSP00000487184, ENSP00000487311, ENSP00000340874, ENSP00000487437, ENSP00000421925, ENSP00000422390, ENSP00000425636, ENSP00000486554, ENSP00000490630, ENSP00000389610, ENSP00000486490, ENSP00000487538	225, 226, 228, 102, 180, 246	0.116385	0.00712185	0.81046	2.14741	0.109259	0.328419	0.78281	0.207483	3.69261e-05	0.00681666	4.43267	-0.0655998	0.553403	0.786859	0.129797	0.00328904	0.0532091	2.48293	-0.0143236	0.89647	0.95084	-0.0776864	0.058147	0.998395	0.0512762	0.642435	0.950048	0.0134122	0.731187	0.914568	-0.123583	0.271016	0.542312	0.0910986	0.0289521	0.252509	-0.174859	0.126414	0.388306	9.42891843	9.35338571	9.3591772	9.43714395	9.53421155	9.50901544	9.49763477	9.50330243	9.55475639	9.57046886	9.62111066	9.66222268	9.5303557	9.51085811	9.47951114	9.57708817
ENSG00000075413|ENSP00000451623|pS384|LNNSTGQsPHHKVQR|4	MARK3_pS384	ENSG00000075413	MARK3	microtubule affinity regulating kinase 3	4140	9606	S	79.96633	p	LNNSTGQsPHHKVQR	ENSP00000451623	384	789	not primary or secondary, multiple choices, returning longest	ENSP00000451623, ENSP00000216288	384	-0.221762	0.319576	0.91346	0.495426	-0.0227115	0.564795	0.890028	-0.870332	0.00103808	0.0202266	2.98377	0.039783	0.318503	0.62095	-0.749202	0.00330904	0.0532393	2.4803	0.0156675	0.690411	0.845171	0.12113	0.582293	0.998395	-0.0241155	0.541262	0.929975	-0.52744	0.0269511	0.334429	0.038379	0.335347	0.603241	-0.64857	0.00866911	0.168923	0.0624945	0.125484	0.38669	8.09428083	8.02707579	8.08227668	8.09007651	7.92057722	8.0508561	7.38459068	8.05063668	7.35866276	7.2532521	6.81205227	7.3884135	7.05389526	6.96644626	7.15162017	8.12494041
ENSG00000117399|ENSP00000308450|pS104|KENQPENsQTPTKKE|1	CDC20_pS104	ENSG00000117399	CDC20	cell division cycle 20	991	9606	S	79.96633	p	KENQPENsQTPTKKE	ENSP00000308450	104	499	primary	ENSP00000308450	104	-0.174532	0.28845	0.910708	0.539929	-0.0186123	0.472634	0.858503	-0.693129	0.000554597	0.0158649	3.25602	-0.228625	1.27897e-07	3.35539e-05	-0.553533	0.00330873	0.0532393	2.48034	-0.242172	5.9053e-08	9.88323e-06	0.139595	0.392598	0.998395	-0.0135461	0.599738	0.940493	-0.379001	0.0304805	0.347137	-0.223559	1.72177e-07	2.88159e-05	-0.518597	0.00519347	0.149141	-0.210013	3.90193e-07	8.41689e-05	11.63717625	11.59482946	11.66113358	11.61116762	11.66637698	11.57027174	10.96022651	11.60930335	11.05967183	10.84465302	10.79201177	11.03545586	10.91093277	10.92519731	10.86682128	11.58722296
ENSG00000179604|ENSP00000338258|pS140|SKLPKSLsSSPVKKA|1	CDC42EP4_pS140	ENSG00000179604	CDC42EP4	CDC42 effector protein 4	23580	9606	S	79.96633	p	SKLPKSLsSSPVKKA	ENSP00000338258	140	356	primary	ENSP00000404270, ENSP00000338258	140, 70	-0.0111355	0.876314	0.991711	0.05734	-0.028424	0.463612	0.857524	-0.277922	0.000943875	0.0194255	3.02509	-0.021178	0.583555	0.804162	-0.238463	0.00329439	0.0532393	2.48222	-0.0273258	0.480773	0.704646	0.0394595	0.582745	0.998395	-0.00614785	0.872994	0.982455	-0.227327	0.00467426	0.231099	0.00109818	0.97721	0.992023	-0.266787	0.0013441	0.131613	0.00724604	0.850578	0.935905	10.65919099	10.62191571	10.70587575	10.67853701	10.74937964	10.68995256	10.43859818	10.74304697	10.38620107	10.40394402	10.35282417	10.41086024	10.34977419	10.34573123	10.33884993	10.67731213
ENSG00000099625|ENSP00000497208|pS621|APLRRGDsVDGPPDG|1	CBARP_pS621	ENSG00000099625	CBARP	CACN subunit beta associated regulatory protein	255057	9606	S	79.96633	p	APLRRGDsVDGPPDG	ENSP00000497208	621	705	primary	ENSP00000497208, ENSP00000371917	641, 621	0.0957865	0.0377212	0.811389	1.42341	0.063787	0.448048	0.849315	0.181317	0.000473447	0.0147585	3.32473	0.149381	0.0875051	0.332834	0.144352	0.00329729	0.0532393	2.48184	0.126507	0.142671	0.359064	-0.0369654	0.398633	0.998395	-0.0228731	0.783861	0.971565	0.0485651	0.270819	0.666278	0.0627205	0.455536	0.702779	0.0855305	0.0605509	0.328078	0.0855935	0.312215	0.599478	10.57335119	10.63335856	10.54646347	10.6411653	10.60036115	10.71652514	10.82343705	10.63716105	10.76210551	10.80822815	10.74167719	10.80759564	10.72569345	10.76415878	10.73691558	10.74497695
ENSG00000081154|ENSP00000265260|pS38|VKTKTVSsSNGGESS|1	PCNP_pS38	ENSG00000081154	PCNP	PEST proteolytic signal containing nuclear protein	57092	9606	S	79.96633	p	VKTKTVSsSNGGESS	ENSP00000265260	38	178	primary	ENSP00000265260	38	0.023928	0.721949	0.974338	0.141494	0.000219832	0.994183	0.99831	0.233441	0.00235305	0.0300971	2.62837	0.0440593	0.157454	0.443468	0.223358	0.00330779	0.0532393	2.48046	0.0173389	0.567364	0.767689	-0.0100825	0.880635	0.998395	-0.0267204	0.381541	0.866963	0.19943	0.00736146	0.250087	0.0171191	0.572236	0.788459	0.209513	0.00526422	0.149255	0.0438395	0.159406	0.440841	8.21868166	8.14251846	8.06955832	8.21329379	8.11723369	8.19744031	8.3221174	8.10297282	8.39623479	8.30287209	8.49437491	8.38433297	8.41282858	8.27599157	8.55820726	8.2904572
ENSG00000143373|ENSP00000336620|pS239|QVLAQQGsGSSPKAT|1	ZNF687_pS239	ENSG00000143373	ZNF687	zinc finger protein 687	57592	9606	S	79.96633	p	QVLAQQGsGSSPKAT	ENSP00000336620	239	1237	primary	ENSP00000336620	239	0.0861438	0.316927	0.91346	0.499041	-0.0159511	0.552505	0.887061	0.235462	0.0117368	0.0758794	1.93045	-0.0131791	0.622947	0.828575	0.284631	0.00330566	0.0532393	2.48074	-0.00532974	0.841874	0.926011	0.049169	0.563968	0.998395	0.00784938	0.769074	0.968527	0.198487	0.0293928	0.3412	0.0106213	0.691513	0.861289	0.149318	0.0915858	0.388033	0.00277196	0.917323	0.966506	10.52535619	10.48038056	10.5944975	10.50806935	10.49010472	10.65107302	10.68910074	10.62260023	10.6978992	10.71869962	10.81617248	10.81737909	10.92321121	10.83963885	11.01958345	10.4643929
ENSG00000143373|ENSP00000336620|pS225|LGALKQEsCSPHHPQ|1	ZNF687_pS225	ENSG00000143373	ZNF687	zinc finger protein 687	57592	9606	S	79.96633	p	LGALKQEsCSPHHPQ	ENSP00000336620	225	1237	primary	ENSP00000336620	225	0.0861438	0.317867	0.91346	0.497755	-0.0159511	0.552505	0.887061	0.235462	0.0117807	0.0760321	1.92883	-0.0131791	0.622947	0.828575	0.284631	0.00330561	0.0532393	2.48075	-0.00532974	0.841874	0.926011	0.049169	0.564803	0.998395	0.00784938	0.769074	0.968527	0.198487	0.0295418	0.341726	0.0106213	0.691513	0.861289	0.149318	0.0920467	0.388521	0.00277196	0.917323	0.966506	9.832209	9.78723338	9.90135032	9.81492217	9.79695754	9.95792584	9.99595356	9.92945305	10.00475202	10.02555244	10.1230253	10.12423191	10.23006402	10.14649167	10.32643626	9.77124572
ENSG00000143373|ENSP00000336620|pS227|ALKQESCsPHHPQVL|1	ZNF687_pS227	ENSG00000143373	ZNF687	zinc finger protein 687	57592	9606	S	79.96633	p	ALKQESCsPHHPQVL	ENSP00000336620	227	1237	primary	ENSP00000336620	227	0.0861438	0.317867	0.91346	0.497755	-0.0159511	0.552505	0.887061	0.235462	0.0117807	0.0760321	1.92883	-0.0131791	0.622947	0.828575	0.284631	0.00330561	0.0532393	2.48075	-0.00532974	0.841874	0.926011	0.049169	0.564803	0.998395	0.00784938	0.769074	0.968527	0.198487	0.0295418	0.341726	0.0106213	0.691513	0.861289	0.149318	0.0920467	0.388521	0.00277196	0.917323	0.966506	9.832209	9.78723338	9.90135032	9.81492217	9.79695754	9.95792584	9.99595356	9.92945305	10.00475202	10.02555244	10.1230253	10.12423191	10.23006402	10.14649167	10.32643626	9.77124572
ENSG00000143373|ENSP00000336620|pS241|LAQQGSGsSPKATDI|1	ZNF687_pS241	ENSG00000143373	ZNF687	zinc finger protein 687	57592	9606	S	79.96633	p	LAQQGSGsSPKATDI	ENSP00000336620	241	1237	primary	ENSP00000336620	241	0.0861438	0.317867	0.91346	0.497755	-0.0159511	0.552505	0.887061	0.235462	0.0117807	0.0760321	1.92883	-0.0131791	0.622947	0.828575	0.284631	0.00330561	0.0532393	2.48075	-0.00532974	0.841874	0.926011	0.049169	0.564803	0.998395	0.00784938	0.769074	0.968527	0.198487	0.0295418	0.341726	0.0106213	0.691513	0.861289	0.149318	0.0920467	0.388521	0.00277196	0.917323	0.966506	9.832209	9.78723338	9.90135032	9.81492217	9.79695754	9.95792584	9.99595356	9.92945305	10.00475202	10.02555244	10.1230253	10.12423191	10.23006402	10.14649167	10.32643626	9.77124572
ENSG00000143373|ENSP00000336620|pS242|AQQGSGSsPKATDIP|1	ZNF687_pS242	ENSG00000143373	ZNF687	zinc finger protein 687	57592	9606	S	79.96633	p	AQQGSGSsPKATDIP	ENSP00000336620	242	1237	primary	ENSP00000336620	242	0.0861438	0.317867	0.91346	0.497755	-0.0159511	0.552505	0.887061	0.235462	0.0117807	0.0760321	1.92883	-0.0131791	0.622947	0.828575	0.284631	0.00330561	0.0532393	2.48075	-0.00532974	0.841874	0.926011	0.049169	0.564803	0.998395	0.00784938	0.769074	0.968527	0.198487	0.0295418	0.341726	0.0106213	0.691513	0.861289	0.149318	0.0920467	0.388521	0.00277196	0.917323	0.966506	9.832209	9.78723338	9.90135032	9.81492217	9.79695754	9.95792584	9.99595356	9.92945305	10.00475202	10.02555244	10.1230253	10.12423191	10.23006402	10.14649167	10.32643626	9.77124572
ENSG00000198901|ENSP00000377793|pY464|QTETEMLyGSAPRTP|1	PRC1_pY464	ENSG00000198901	PRC1	protein regulator of cytokinesis 1	9055	9606	Y	79.96633	p	QTETEMLyGSAPRTP	ENSP00000377793	464	620	primary	ENSP00000354679, ENSP00000377793, ENSP00000409549	464, 423	-0.0772815	0.152883	0.884457	0.815642	-0.0259597	0.124104	0.596778	-0.259942	8.43627e-05	0.0082514	4.07385	-0.0317202	0.0648561	0.286163	-0.174752	0.00331773	0.0532502	2.47916	-0.0364079	0.0370284	0.166746	0.0851895	0.117223	0.998395	-0.00468779	0.773055	0.968527	-0.0974709	0.0759487	0.4491	-0.0104482	0.52261	0.751886	-0.18266	0.00235848	0.13441	-0.00576041	0.723248	0.871363	11.60980155	11.64484114	11.68607294	11.58972612	11.61161733	11.53356645	11.47350973	11.60262242	11.48411883	11.36217132	11.22247204	11.42191225	11.44034821	11.45513613	11.37073144	11.56521651
ENSG00000204356|ENSP00000364578|pS115|QPFQRSIsADDDLQE|1	NELFE_pS115	ENSG00000204356	NELFE	negative elongation factor complex member E	7936	9606	S	79.96633	p	QPFQRSIsADDDLQE	ENSP00000364578	115	380	primary	ENSP00000364578, ENSP00000388400, ENSP00000364574	122, 115	0.0646601	0.10346	0.864828	0.985229	-0.0159861	0.616681	0.91475	0.149669	0.00087427	0.0188598	3.05835	-0.032747	0.311347	0.614903	0.127236	0.0033205	0.0532502	2.4788	-0.0202432	0.527184	0.740373	-0.0224332	0.559472	0.998395	0.0125038	0.694953	0.960011	0.0625759	0.114256	0.503443	-0.00425717	0.893553	0.960651	0.0850091	0.0367241	0.273356	-0.016761	0.599854	0.802535	12.76657194	12.81704063	12.74831153	12.77855026	12.83667544	12.78555469	12.90951262	12.83737187	12.82647606	12.92785279	13.0053178	12.94950445	12.94135165	12.92895008	12.9016497	12.84746681
ENSG00000127481|ENSP00000364372|pT6|__MLEDMtTGTESET|3	UBR4_pT6	ENSG00000127481	UBR4	ubiquitin protein ligase E3 component n-recognin 4	23352	9606	T	79.96633	p	__MLEDMtTGTESET	ENSP00000364372	6	890	not primary or secondary, only one choice	ENSP00000364372	6	0.214521	0.0460759	0.835341	1.33653	0.00304269	0.873361	0.978273	0.379106	0.0014373	0.0234429	2.84245	0.0348133	0.0826631	0.324074	0.340487	0.00331931	0.0532502	2.47895	0.0462863	0.0256602	0.137291	-0.0386193	0.703077	0.998395	0.011473	0.550005	0.93101	0.125966	0.223238	0.627122	0.0432436	0.0353423	0.176475	0.164585	0.117006	0.429466	0.0317706	0.11045	0.363683	9.58231594	9.35240253	9.48205734	9.89403826	9.99862688	9.60304029	9.76996451	9.79726692	9.93543521	10.10960831	9.88616189	9.8960338	9.83883711	10.07314409	9.92386373	9.83691719
ENSG00000127481|ENSP00000364372|pT7|_MLEDMTtGTESETK|3	UBR4_pT7	ENSG00000127481	UBR4	ubiquitin protein ligase E3 component n-recognin 4	23352	9606	T	79.96633	p	_MLEDMTtGTESETK	ENSP00000364372	7	890	not primary or secondary, only one choice	ENSP00000364372	7	0.214521	0.0460759	0.835341	1.33653	0.00304269	0.873361	0.978273	0.379106	0.0014373	0.0234429	2.84245	0.0348133	0.0826631	0.324074	0.340487	0.00331931	0.0532502	2.47895	0.0462863	0.0256602	0.137291	-0.0386193	0.703077	0.998395	0.011473	0.550005	0.93101	0.125966	0.223238	0.627122	0.0432436	0.0353423	0.176475	0.164585	0.117006	0.429466	0.0317706	0.11045	0.363683	9.58231594	9.35240253	9.48205734	9.89403826	9.99862688	9.60304029	9.76996451	9.79726692	9.93543521	10.10960831	9.88616189	9.8960338	9.83883711	10.07314409	9.92386373	9.83691719
ENSG00000127481|ENSP00000364403|pT4299|LEMLEDMtTGTESET|1	UBR4_pT4299	ENSG00000127481	UBR4	ubiquitin protein ligase E3 component n-recognin 4	23352	9606	T	79.96633	p	LEMLEDMtTGTESET	ENSP00000364403	4299	5183	primary	ENSP00000364403	4299	0.214521	0.0460759	0.835341	1.33653	0.00304269	0.873361	0.978273	0.379106	0.0014373	0.0234429	2.84245	0.0348133	0.0826631	0.324074	0.340487	0.00331931	0.0532502	2.47895	0.0462863	0.0256602	0.137291	-0.0386193	0.703077	0.998395	0.011473	0.550005	0.93101	0.125966	0.223238	0.627122	0.0432436	0.0353423	0.176475	0.164585	0.117006	0.429466	0.0317706	0.11045	0.363683	9.58231594	9.35240253	9.48205734	9.89403826	9.99862688	9.60304029	9.76996451	9.79726692	9.93543521	10.10960831	9.88616189	9.8960338	9.83883711	10.07314409	9.92386373	9.83691719
ENSG00000127481|ENSP00000364403|pT4300|EMLEDMTtGTESETK|1	UBR4_pT4300	ENSG00000127481	UBR4	ubiquitin protein ligase E3 component n-recognin 4	23352	9606	T	79.96633	p	EMLEDMTtGTESETK	ENSP00000364403	4300	5183	primary	ENSP00000364403	4300	0.214521	0.0460759	0.835341	1.33653	0.00304269	0.873361	0.978273	0.379106	0.0014373	0.0234429	2.84245	0.0348133	0.0826631	0.324074	0.340487	0.00331931	0.0532502	2.47895	0.0462863	0.0256602	0.137291	-0.0386193	0.703077	0.998395	0.011473	0.550005	0.93101	0.125966	0.223238	0.627122	0.0432436	0.0353423	0.176475	0.164585	0.117006	0.429466	0.0317706	0.11045	0.363683	9.58231594	9.35240253	9.48205734	9.89403826	9.99862688	9.60304029	9.76996451	9.79726692	9.93543521	10.10960831	9.88616189	9.8960338	9.83883711	10.07314409	9.92386373	9.83691719
ENSG00000198901|ENSP00000377793|pT470|LYGSAPRtPSKRRGL|1	PRC1_pT470	ENSG00000198901	PRC1	protein regulator of cytokinesis 1	9055	9606	T	79.96633	p	LYGSAPRtPSKRRGL	ENSP00000377793	470	620	primary	ENSP00000409549, ENSP00000354679, ENSP00000377793	429, 470	-0.0782819	0.149956	0.884457	0.824036	-0.0259597	0.124104	0.596778	-0.260979	8.55827e-05	0.00834318	4.06761	-0.0317202	0.0648561	0.286163	-0.175588	0.00333071	0.0532698	2.47746	-0.0364079	0.0370284	0.166746	0.0853911	0.118228	0.998395	-0.00468779	0.773055	0.968527	-0.0973064	0.0778401	0.452576	-0.0104482	0.52261	0.751886	-0.182697	0.00245492	0.13441	-0.00576041	0.723248	0.871363	11.61998588	11.65826778	11.69464433	11.6013657	11.62240201	11.54237012	11.48351262	11.61285129	11.49660453	11.37034021	11.23129923	11.43210211	11.45100062	11.46649635	11.37941327	11.57500014
ENSG00000117868|ENSP00000499020|pS715|SSSSLLAsPGHISVK|1	ESYT2_pS715	ENSG00000117868	ESYT2	extended synaptotagmin 2	57488	9606	S	79.96633	p	SSSSLLAsPGHISVK	ENSP00000499020	715	893	primary	ENSP00000251527, ENSP00000275418, ENSP00000499020	688, 667, 715	-0.0504333	0.275017	0.910708	0.56064	0.00695094	0.716934	0.942112	-0.214308	0.000141364	0.00958295	3.84966	0.00521997	0.785216	0.913962	-0.151094	0.00332581	0.0532698	2.4781	0.0384848	0.0581068	0.217456	0.063214	0.175165	0.998395	0.0332648	0.0967038	0.651425	-0.100661	0.03724	0.370045	0.0315338	0.113774	0.338153	-0.163875	0.00175598	0.131613	-0.00173096	0.927915	0.971459	11.30912324	11.33215325	11.19177198	11.3239453	11.28360874	11.25490167	11.1346779	11.28207234	11.16415476	11.02891921	11.03778663	11.06890066	11.12583716	11.14040694	11.21046807	11.07590492
ENSG00000162702|ENSP00000356322|pT888|PCSTRVKtPTSQSYR|1	ZNF281_pT888	ENSG00000162702	ZNF281	zinc finger protein 281	23528	9606	T	79.96633	p	PCSTRVKtPTSQSYR	ENSP00000356322	888	895	primary	ENSP00000356321, ENSP00000356322	888, 852	-0.0562757	0.372102	0.91842	0.429338	-0.00902075	0.765306	0.95434	-0.195736	0.00505864	0.0458044	2.29597	-0.0746329	0.0232911	0.171929	-0.207356	0.00332402	0.0532698	2.47834	-0.0890928	0.00861834	0.0712973	-0.0116196	0.852242	0.998395	-0.0144599	0.633055	0.948956	-0.15108	0.0241951	0.326673	-0.0800721	0.0160886	0.112841	-0.13946	0.0356514	0.270418	-0.0656121	0.0423731	0.223541	8.91360995	8.80525867	8.82951965	8.88395947	8.79531926	8.85319644	8.70604272	8.85268664	8.66329742	8.59866527	8.63298257	8.7544587	8.62284088	8.47360038	8.68512239	8.82136208
ENSG00000104497|ENSP00000322652|pS65|PDQMDNTsSVCSSPL|1	SNX16_pS65	ENSG00000104497	SNX16	sorting nexin 16	64089	9606	S	79.96633	p	PDQMDNTsSVCSSPL	ENSP00000322652	65	344	primary	ENSP00000322631, ENSP00000322652	65	0.129437	0.0660293	0.857208	1.18026	0.0910537	0.0732852	0.511416	0.185025	0.0118278	0.0761812	1.9271	0.091928	0.0708333	0.298687	0.223204	0.00332943	0.0532698	2.47763	0.0395479	0.416959	0.651676	0.0381792	0.571281	0.998395	-0.0523801	0.286142	0.82323	0.0937667	0.173545	0.579512	-0.0515058	0.293971	0.566034	0.0555875	0.412061	0.723794	0.000874318	0.985527	0.992892	6.91170485	6.86455308	6.94891847	6.90527583	6.92221436	6.97911649	7.08468765	7.16218331	6.99197489	7.16251921	7.11293759	7.10312024	7.12638916	7.28870132	7.10956844	6.99860963
ENSG00000104497|ENSP00000322652|pS66|DQMDNTSsVCSSPLI|1	SNX16_pS66	ENSG00000104497	SNX16	sorting nexin 16	64089	9606	S	79.96633	p	DQMDNTSsVCSSPLI	ENSP00000322652	66	344	primary	ENSP00000322631, ENSP00000322652	66	0.129437	0.0660293	0.857208	1.18026	0.0910537	0.0732852	0.511416	0.185025	0.0118278	0.0761812	1.9271	0.091928	0.0708333	0.298687	0.223204	0.00332943	0.0532698	2.47763	0.0395479	0.416959	0.651676	0.0381792	0.571281	0.998395	-0.0523801	0.286142	0.82323	0.0937667	0.173545	0.579512	-0.0515058	0.293971	0.566034	0.0555875	0.412061	0.723794	0.000874318	0.985527	0.992892	6.91170485	6.86455308	6.94891847	6.90527583	6.92221436	6.97911649	7.08468765	7.16218331	6.99197489	7.16251921	7.11293759	7.10312024	7.12638916	7.28870132	7.10956844	6.99860963
ENSG00000115524|ENSP00000335321|pS322|RTDRGGDsIGETPTP|1	SF3B1_pS322	ENSG00000115524	SF3B1	splicing factor 3b subunit 1	23451	9606	S	79.96633	p	RTDRGGDsIGETPTP	ENSP00000335321	322	1304	primary	ENSP00000335321	322	-0.0557523	0.338034	0.915156	0.47104	0.00865556	0.615777	0.914548	-0.172971	0.0067413	0.0540512	2.17126	0.00326231	0.849453	0.943006	-0.190937	0.00333939	0.0533223	2.47633	0.0303307	0.0920646	0.278924	-0.0179667	0.754812	0.998395	0.0270684	0.129262	0.694091	-0.135185	0.0280177	0.338236	0.0216752	0.218398	0.481919	-0.117218	0.0529825	0.312932	-0.00539325	0.753912	0.887596	10.22087201	10.19296537	10.22849745	10.14198956	10.13729531	10.19614677	10.01249548	10.2153776	10.03289841	9.97433153	10.02142333	10.06378881	9.91747666	9.92132144	9.98259074	10.19918647
ENSG00000115524|ENSP00000335321|pT326|GGDSIGEtPTPGASK|1	SF3B1_pT326	ENSG00000115524	SF3B1	splicing factor 3b subunit 1	23451	9606	T	79.96633	p	GGDSIGEtPTPGASK	ENSP00000335321	326	1304	primary	ENSP00000335321	326	-0.0557523	0.338034	0.915156	0.47104	0.00865556	0.615777	0.914548	-0.172971	0.0067413	0.0540512	2.17126	0.00326231	0.849453	0.943006	-0.190937	0.00333939	0.0533223	2.47633	0.0303307	0.0920646	0.278924	-0.0179667	0.754812	0.998395	0.0270684	0.129262	0.694091	-0.135185	0.0280177	0.338236	0.0216752	0.218398	0.481919	-0.117218	0.0529825	0.312932	-0.00539325	0.753912	0.887596	10.22087201	10.19296537	10.22849745	10.14198956	10.13729531	10.19614677	10.01249548	10.2153776	10.03289841	9.97433153	10.02142333	10.06378881	9.91747666	9.92132144	9.98259074	10.19918647
ENSG00000144136|ENSP00000272542|pS269|IKCSPSEsPLMEKKN|1	SLC20A1_pS269	ENSG00000144136	SLC20A1	solute carrier family 20 member 1	6574	9606	S	79.96633	p	IKCSPSEsPLMEKKN	ENSP00000272542	269	679	primary	ENSP00000272542	269	-0.0686282	0.143647	0.884457	0.842702	0.0777051	0.122175	0.596191	-0.0750381	0.111813	0.296873	0.951507	0.0349762	0.472926	0.736277	-0.151377	0.00333595	0.0533223	2.47678	-0.037713	0.439616	0.672456	-0.0763392	0.106143	0.998395	-0.0726892	0.146308	0.71728	-0.082749	0.0816877	0.457377	-0.115418	0.0276642	0.153909	-0.00640985	0.888102	0.956349	-0.0427289	0.382526	0.655024	11.9383809	11.86378269	11.80974042	11.87709049	11.82861058	11.83420476	11.77412863	11.77753756	11.83466909	11.8789499	11.71357939	11.76164373	11.67679284	11.64562689	11.71408992	11.84697584
ENSG00000178104|ENSP00000516056|pS305|LDYKPIQsPRGSRLP|4	PDE4DIP_pS305	ENSG00000178104	PDE4DIP	phosphodiesterase 4D interacting protein	9659	9606	S	79.96633	p	LDYKPIQsPRGSRLP	ENSP00000516056	305	2508	not primary or secondary, multiple choices, returning longest	ENSP00000316434, ENSP00000433392, ENSP00000516056	305	-0.0857231	0.284003	0.910708	0.546677	-0.00497416	0.868602	0.977392	-0.37506	0.000127273	0.00916792	3.89526	-0.0974822	0.00465658	0.0726117	-0.261622	0.00334533	0.0533619	2.47556	-0.0705075	0.0301324	0.14969	0.113438	0.161058	0.998395	0.0269747	0.375586	0.864883	-0.175899	0.035846	0.367589	-0.0655334	0.0418688	0.194339	-0.289336	0.00150353	0.131613	-0.0925081	0.00661356	0.0825165	6.92852372	6.88741711	6.99201076	6.97309887	6.82446834	6.87594006	6.72035659	7.01739291	6.56742007	6.56574658	6.51380697	6.6338386	6.51676137	6.54860675	6.82178964	6.84740566
ENSG00000071054|ENSP00000313644|pS648|SHSFSDPsPKFAHHH|4	MAP4K4_pS648	ENSG00000071054	MAP4K4	mitogen-activated protein kinase kinase kinase kinase 4	9448	9606	S	79.96633	p	SHSFSDPsPKFAHHH	ENSP00000313644	648	1384	not primary or secondary, multiple choices, returning longest	ENSP00000392830, ENSP00000313644	648, 563	0.0609355	0.169913	0.884457	0.769773	0.00978873	0.537453	0.879188	0.139285	0.00420642	0.0415262	2.37609	0.0640644	0.000820751	0.024975	0.143672	0.00334547	0.0533619	2.47554	0.0632884	0.000910521	0.0172991	0.00438683	0.919203	0.998395	-0.000775965	0.96077	0.993724	0.0827363	0.0679279	0.437633	0.0534997	0.00340081	0.0450979	0.0783495	0.0824673	0.371775	0.0542756	0.00306282	0.0549553	10.22703714	10.25673822	10.23212656	10.2987456	10.31575083	10.23952225	10.42321246	10.27990397	10.3684331	10.40555582	10.3632183	10.43458037	10.42783254	10.4262702	10.43243924	10.30279293
ENSG00000069275|ENSP00000356110|pT220|ESPPEKKtSTSPPPE|1	NUCKS1_pT220	ENSG00000069275	NUCKS1	nuclear casein kinase and cyclin dependent kinase substrate 1	64710	9606	T	79.96633	p	ESPPEKKtSTSPPPE	ENSP00000356110	220	243	primary	ENSP00000356110	220	0.0365042	0.338953	0.915156	0.469861	-0.017117	0.414172	0.834609	0.117333	0.00536313	0.047276	2.27058	0.051847	0.0220361	0.167671	0.125213	0.00334915	0.0533631	2.47507	0.106483	8.97804e-05	0.00363124	0.0078805	0.834482	0.998395	0.0546356	0.0167186	0.390911	0.0887089	0.0279825	0.338236	0.1236	1.80318e-05	0.00140901	0.0808284	0.0430028	0.288921	0.068964	0.00390745	0.063216	13.50899654	13.51425733	13.43274415	13.49752147	13.5217706	13.51785302	13.57439559	13.48551708	13.56855328	13.61892429	13.62352349	13.611849	13.56764368	13.68024718	13.68986853	13.51661267
ENSG00000100425|ENSP00000385858|pS945|DSEVEEEsPGKRLDA|1	BRD1_pS945	ENSG00000100425	BRD1	bromodomain containing 1	23774	9606	S	79.96633	p	DSEVEEEsPGKRLDA	ENSP00000385858	945	1189	primary	ENSP00000385858, ENSP00000216267	945, 814	-0.127651	0.0406767	0.819786	1.39065	-0.0153389	0.499742	0.866311	-0.0458342	0.43929	0.653158	0.357249	-0.00304003	0.892833	0.961794	-0.195256	0.00334803	0.0533631	2.47521	-0.0126642	0.576483	0.773241	-0.149421	0.0187745	0.998395	-0.0096242	0.670569	0.957041	-0.0676048	0.258501	0.659082	0.00267463	0.905643	0.964068	0.0818166	0.174893	0.505978	0.0122988	0.587426	0.795056	9.01328216	9.31510548	9.08239994	9.19277748	8.93525618	9.0854115	9.06528738	9.00700675	9.07541159	9.1115151	9.08367887	9.14962263	9.01841643	8.96196019	8.98857402	8.85359185
ENSG00000204469|ENSP00000365201|pT878|DEVAKIQtPPPKKEP|1	PRRC2A_pT878	ENSG00000204469	PRRC2A	proline rich coiled-coil 2A	7916	9606	T	79.96633	p	DEVAKIQtPPPKKEP	ENSP00000365201	878	2157	primary	ENSP00000365201	878	-0.0828197	0.363678	0.918106	0.439283	0.00938712	0.612373	0.914162	-0.273682	0.0064182	0.0526168	2.19259	0.0235527	0.213319	0.517378	-0.299759	0.00335852	0.0534618	2.47385	0.0358935	0.065898	0.232777	-0.0260764	0.772562	0.998395	0.0123408	0.50662	0.913343	-0.216939	0.0251214	0.329923	0.0265064	0.164059	0.411824	-0.190862	0.0455104	0.295217	0.0141656	0.446902	0.702517	8.62233706	8.5388539	8.6689754	8.61907153	8.5836956	8.64173191	8.29612133	8.59641008	8.24469989	8.56131691	8.19348002	8.35501214	8.08902486	8.38828415	8.30095935	8.47193486
ENSG00000122786|ENSP00000354826|pS642|KCFTPKGsSLKIEER|1	CALD1_pS642	ENSG00000122786	CALD1	caldesmon 1	800	9606	S	79.96633	p	KCFTPKGsSLKIEER	ENSP00000354826	642	793	primary	ENSP00000354826, ENSP00000393621, ENSP00000419673, ENSP00000376826, ENSP00000395710, ENSP00000354513	642, 387, 407, 381, 413	-0.0939126	0.425627	0.926454	0.370971	0.0176947	0.334986	0.787339	-0.246406	0.0461986	0.173221	1.33537	0.0424594	0.0299519	0.195787	-0.388002	0.00335895	0.0534618	2.4738	0.0701949	0.00119478	0.0207844	-0.141597	0.234757	0.998395	0.0277355	0.138905	0.710968	-0.29409	0.0198188	0.309294	0.0525002	0.00953505	0.0830105	-0.152493	0.202047	0.539816	0.0247646	0.183306	0.470127	4.8357654	5.26555736	5.28536189	4.97904797	4.86440449	5.06121135	5.09288697	4.97157935	5.08444727	4.62914191	4.73344612	4.93307519	4.65076389	4.55570418	4.73073794	4.87651716
ENSG00000095787|ENSP00000346986|pT531|PSPGPNHtSNSSNAS|1	WAC_pT531	ENSG00000095787	WAC	WW domain containing adaptor with coiled-coil	51322	9606	T	79.96633	p	PSPGPNHtSNSSNAS	ENSP00000346986	531	647	primary	ENSP00000514952, ENSP00000505513, ENSP00000364797, ENSP00000346986, ENSP00000311106, ENSP00000364816	486, 488, 428, 527, 531, 379	-0.099309	0.0120722	0.81046	1.91821	-0.0098039	0.672893	0.933022	-0.184982	5.8132e-05	0.00739399	4.23558	0.063957	0.0128431	0.128717	-0.120028	0.00336729	0.0535658	2.47272	0.102159	0.000393433	0.0101033	0.0649535	0.0849086	0.998395	0.0382016	0.113466	0.677344	-0.0207195	0.56836	0.843544	0.111963	0.000164532	0.00668246	-0.085673	0.0270661	0.246728	0.0737609	0.00526654	0.0734386	13.71298173	13.74698981	13.67683064	13.73739675	13.57202012	13.67720103	13.6163262	13.61141577	13.44254868	13.49295446	13.59575484	13.60301298	13.57403371	13.61180594	13.60481816	13.60342726
ENSG00000196843|ENSP00000350078|pS23|DALDPPAsPKPAGKQ|1	ARID5A_pS23	ENSG00000196843	ARID5A	AT-rich interaction domain 5A	10865	9606	S	79.96633	p	DALDPPAsPKPAGKQ	ENSP00000350078	23	594	primary	ENSP00000350078, ENSP00000501287	23	-0.067354	0.609459	0.962423	0.215056				-0.602188	0.000223734	0.0113732	3.65027				-0.440092	0.00337603	0.0536211	2.47159				0.162095	0.227268	0.998395				-0.372738	0.0103384	0.264903				-0.534834	0.000686467	0.131613				7.31089818	7.35841563	7.41555591	7.49137345	7.43683049	7.40094581	7.02225929	7.44679147	6.81114328	6.75645232	6.51024922	7.08964804	6.91519907	6.68933434	6.8900241	7.32131595
ENSG00000179588|ENSP00000326630|pS84|PTEEEPGsPWSGPDE|1	ZFPM1_pS84	ENSG00000179588	ZFPM1	zinc finger protein, FOG family member 1	161882	9606	S	79.96633	p	PTEEEPGsPWSGPDE	ENSP00000326630	84	1006	primary	ENSP00000326630, ENSP00000480412, ENSP00000482796	84	0.0227522	0.711774	0.973883	0.147658	0.15704	0.0115949	0.284896	0.222091	0.00172857	0.0258414	2.76231	-0.00149238	0.978687	0.992331	0.20397	0.00337619	0.0536211	2.47157	0.114913	0.0532516	0.207701	-0.018121	0.768397	0.998395	0.116406	0.050571	0.546651	0.181218	0.00774277	0.253552	-0.0421266	0.454917	0.702048	0.199339	0.00400241	0.145854	-0.158532	0.0109649	0.110755	8.15043217	8.02620422	8.10398724	8.22900631	8.19155682	8.13342954	8.09713715	8.17851542	8.2960234	8.38834923	8.45481515	8.25880612	8.34273236	8.38239445	8.4286199	8.17176314
ENSG00000179588|ENSP00000326630|pT78|QEPEPRPtEEEPGSP|1	ZFPM1_pT78	ENSG00000179588	ZFPM1	zinc finger protein, FOG family member 1	161882	9606	T	79.96633	p	QEPEPRPtEEEPGSP	ENSP00000326630	78	1006	primary	ENSP00000326630, ENSP00000480412, ENSP00000482796	78	0.0227522	0.711774	0.973883	0.147658	0.15704	0.0115949	0.284896	0.222091	0.00172857	0.0258414	2.76231	-0.00149238	0.978687	0.992331	0.20397	0.00337619	0.0536211	2.47157	0.114913	0.0532516	0.207701	-0.018121	0.768397	0.998395	0.116406	0.050571	0.546651	0.181218	0.00774277	0.253552	-0.0421266	0.454917	0.702048	0.199339	0.00400241	0.145854	-0.158532	0.0109649	0.110755	8.15043217	8.02620422	8.10398724	8.22900631	8.19155682	8.13342954	8.09713715	8.17851542	8.2960234	8.38834923	8.45481515	8.25880612	8.34273236	8.38239445	8.4286199	8.17176314
ENSG00000078018|ENSP00000507035|pS136|ETANLPPsPPPSPAS|1	MAP2_pS136	ENSG00000078018	MAP2	microtubule associated protein 2	4133	9606	S	79.96633	p	ETANLPPsPPPSPAS	ENSP00000507035	136	1827	primary	ENSP00000507035, ENSP00000515868	136	0.158161	0.03912	0.812276	1.4076	0.0308131	0.12315	0.596778	0.135516	0.0727959	0.230534	1.13789	0.0590026	0.00671981	0.0882702	0.239403	0.00339051	0.0538196	2.46973	0.0729217	0.00144168	0.0238	0.103886	0.161452	0.998395	0.013919	0.472596	0.899886	0.0812419	0.26854	0.664721	0.0421086	0.0409863	0.192759	-0.0226445	0.75406	0.907128	0.0281895	0.155895	0.435976	6.5626363	6.46495294	6.48318977	6.77971803	6.67133317	6.68022233	6.807738	6.76384678	6.63225633	6.74295882	6.77464953	6.68269763	6.92157854	6.7766994	6.84988728	6.69994256
ENSG00000116584|ENSP00000354837|pS143|GSRRGRSsLSLAKSV|1	ARHGEF2_pS143	ENSG00000116584	ARHGEF2	Rho/Rac guanine nucleotide exchange factor 2	9181	9606	S	79.96633	p	GSRRGRSsLSLAKSV	ENSP00000354837	143	986	primary	ENSP00000500802, ENSP00000476916, ENSP00000315325, ENSP00000512746, ENSP00000314787, ENSP00000354837	143, 144, 116, 188, 286	-0.0671655	0.225018	0.891992	0.647782	-0.0133883	0.766741	0.954528	-0.0851902	0.128332	0.322583	0.891664	0.0246517	0.586208	0.806222	-0.179822	0.00339608	0.0538791	2.46902	0.0413814	0.364984	0.607159	-0.0946322	0.0934902	0.998395	0.0167297	0.711101	0.961284	-0.112657	0.0492076	0.39747	0.0547697	0.23508	0.503401	-0.0180248	0.739985	0.902588	0.03804	0.404018	0.671196	7.66298523	7.51805894	7.58713292	7.69157446	7.54355976	7.57179739	7.49365091	7.58208161	7.5279913	7.54704797	7.49911191	7.54483941	7.34980846	7.36689655	7.49409779	7.529659
ENSG00000071967|ENSP00000319141|pS262|NNMDKSDsELNSEVA|1	CYBRD1_pS262	ENSG00000071967	CYBRD1	cytochrome b reductase 1	79901	9606	S	79.96633	p	NNMDKSDsELNSEVA	ENSP00000319141	262	286	primary	ENSP00000386739, ENSP00000319141	204, 262	0.0593748	0.256648	0.91047	0.590663	-0.0260935	0.49063	0.864651	0.0687125	0.191871	0.409366	0.716991	0.0832821	0.0389471	0.222892	0.170451	0.00339911	0.0538984	2.46863	0.0166833	0.657952	0.824872	0.101739	0.0597855	0.998395	-0.0665988	0.090851	0.648339	0.111076	0.0416236	0.379556	0.0427767	0.264521	0.535845	0.0093377	0.855934	0.946311	0.109376	0.00938802	0.101006	9.50805883	9.35000766	9.37010432	9.37980286	9.3896676	9.4880981	9.5341623	9.43354493	9.40778384	9.44102815	9.54730263	9.48670913	9.56579988	9.67380232	9.57889934	9.47127627
ENSG00000151503|ENSP00000433681|pS1384|PFTLNSGsPEKTCSQ|1	NCAPD3_pS1384	ENSG00000151503	NCAPD3	non-SMC condensin II complex subunit D3	23310	9606	S	79.96633	p	PFTLNSGsPEKTCSQ	ENSP00000433681	1384	1498	primary	ENSP00000433681, ENSP00000510008	1384	0.0492967	0.246347	0.902938	0.608453	-0.00825717	0.697696	0.939862	0.134021	0.0042994	0.0420379	2.36659	0.0247815	0.252724	0.559579	0.138288	0.00341341	0.0540673	2.46681	0.0475465	0.0370705	0.166826	0.00426787	0.918555	0.998395	0.0227649	0.29183	0.825038	0.0889917	0.0440632	0.384717	0.0558036	0.0168392	0.116589	0.0847238	0.0540525	0.314749	0.0330387	0.133344	0.398144	9.67284454	9.8107703	9.69235592	9.74058218	9.71802539	9.8649239	9.77948487	9.75130573	9.90337427	9.84877708	9.85901463	9.84146928	9.86325352	9.86439362	9.91260814	9.82945147
ENSG00000151503|ENSP00000433681|pT1379|SLGVLPFtLNSGSPE|1	NCAPD3_pT1379	ENSG00000151503	NCAPD3	non-SMC condensin II complex subunit D3	23310	9606	T	79.96633	p	SLGVLPFtLNSGSPE	ENSP00000433681	1379	1498	primary	ENSP00000433681, ENSP00000510008	1379	0.0492967	0.246347	0.902938	0.608453	-0.00825717	0.697696	0.939862	0.134021	0.0042994	0.0420379	2.36659	0.0247815	0.252724	0.559579	0.138288	0.00341341	0.0540673	2.46681	0.0475465	0.0370705	0.166826	0.00426787	0.918555	0.998395	0.0227649	0.29183	0.825038	0.0889917	0.0440632	0.384717	0.0558036	0.0168392	0.116589	0.0847238	0.0540525	0.314749	0.0330387	0.133344	0.398144	9.67284454	9.8107703	9.69235592	9.74058218	9.71802539	9.8649239	9.77948487	9.75130573	9.90337427	9.84877708	9.85901463	9.84146928	9.86325352	9.86439362	9.91260814	9.82945147
ENSG00000100813|ENSP00000262710|pS838|KGVPAGNsDTEGGQP|1	ACIN1_pS838	ENSG00000100813	ACIN1	apoptotic chromatin condensation inducer 1	22985	9606	S	79.96633	p	KGVPAGNsDTEGGQP	ENSP00000262710	838	1341	primary	ENSP00000345541, ENSP00000380502, ENSP00000474349, ENSP00000451138, ENSP00000451328, ENSP00000262710, ENSP00000405677	837, 838, 780, 79, 80, 111, 798	0.0334178	0.544978	0.952304	0.263621	-0.0147004	0.399688	0.826538	0.276476	6.98999e-05	0.00767242	4.15552	-0.0299966	0.0967419	0.348968	0.181973	0.00342126	0.0541508	2.46581	-0.00200401	0.907552	0.956229	-0.0945032	0.097849	0.998395	0.0279926	0.119114	0.686936	0.148555	0.0132368	0.283521	0.0126964	0.4657	0.710837	0.243058	0.000272796	0.118754	-0.0152962	0.38131	0.653876	11.99734389	12.01487283	12.17781539	12.06285732	12.07405458	12.05546774	12.14507155	12.11196668	12.42325482	12.33726426	12.27742602	12.32084812	12.36095876	12.29425598	12.26537202	12.06019354
ENSG00000179115|ENSP00000320309|pT183|SKGSAFStSISKQET|1	FARSA_pT183	ENSG00000179115	FARSA	phenylalanyl-tRNA synthetase subunit alpha	2193	9606	T	79.96633	p	SKGSAFStSISKQET	ENSP00000320309	183	508	primary	ENSP00000468051, ENSP00000320309	183, 223	-0.110703	0.154783	0.884457	0.810278	-0.0158878	0.425471	0.840465	-0.181991	0.0250475	0.121094	1.60123	0.0187326	0.349301	0.648246	-0.250513	0.00342234	0.0541508	2.46568	-0.00780934	0.69297	0.846547	-0.0685223	0.370261	0.998395	-0.0265419	0.190902	0.7576	-0.139811	0.0769053	0.451409	0.00807843	0.68301	0.856007	-0.0712883	0.351693	0.678876	0.0346203	0.0939312	0.335711	6.72359772	6.75670067	6.7804446	6.64998684	6.51407442	6.6868463	6.5285049	6.73849275	6.55070226	6.60109557	6.47202698	6.55894032	6.45527106	6.48376639	6.29291839	6.6767201
ENSG00000136709|ENSP00000325377|pS1210|HPPHDGHsPASRERS|1	WDR33_pS1210	ENSG00000136709	WDR33	WD repeat domain 33	55339	9606	S	79.96633	p	HPPHDGHsPASRERS	ENSP00000325377	1210	1336	primary	ENSP00000325377	1210	-0.0545289	0.535453	0.952174	0.271279	0.00863559	0.664069	0.929718	-0.384127	0.000327576	0.0126911	3.48469	0.00208551	0.916225	0.968085	-0.291755	0.00342828	0.054187	2.46492	0.00780873	0.694366	0.846837	0.092372	0.298773	0.998395	0.00572322	0.773094	0.968527	-0.237226	0.0134127	0.284335	-0.000826861	0.966728	0.988533	-0.329598	0.00130816	0.131613	-0.00655008	0.741515	0.880044	10.06973724	10.02848515	10.08233143	10.11357334	10.06732376	10.13012227	9.77254468	10.10602082	9.5920555	9.7530516	9.64473545	9.76777824	9.67986047	9.68844549	9.67265213	10.08615082
ENSG00000136709|ENSP00000325377|pT1198|GHEHFRDtPRPDHPP|1	WDR33_pT1198	ENSG00000136709	WDR33	WD repeat domain 33	55339	9606	T	79.96633	p	GHEHFRDtPRPDHPP	ENSP00000325377	1198	1336	primary	ENSP00000325377	1198	-0.0545289	0.535453	0.952174	0.271279	0.00863559	0.664069	0.929718	-0.384127	0.000327576	0.0126911	3.48469	0.00208551	0.916225	0.968085	-0.291755	0.00342828	0.054187	2.46492	0.00780873	0.694366	0.846837	0.092372	0.298773	0.998395	0.00572322	0.773094	0.968527	-0.237226	0.0134127	0.284335	-0.000826861	0.966728	0.988533	-0.329598	0.00130816	0.131613	-0.00655008	0.741515	0.880044	10.06973724	10.02848515	10.08233143	10.11357334	10.06732376	10.13012227	9.77254468	10.10602082	9.5920555	9.7530516	9.64473545	9.76777824	9.67986047	9.68844549	9.67265213	10.08615082
ENSG00000134121|ENSP00000256509|pS1163|DEKPLKGsLRSLNRD|1	CHL1_pS1163	ENSG00000134121	CHL1	cell adhesion molecule L1 like	10752	9606	S	79.96633	p	DEKPLKGsLRSLNRD	ENSP00000256509	1163	1224	primary	ENSP00000483512, ENSP00000380628, ENSP00000256509	1147, 1163, 1110	0.187165	0.0281141	0.81046	1.55108	0.0832797	0.00133214	0.140467	0.261877	0.00360621	0.0377512	2.44295	0.0249648	0.260551	0.567453	0.263626	0.00343165	0.0542113	2.4645	0.0782994	0.00216785	0.0303729	0.00174908	0.982465	0.999204	0.0533346	0.0242176	0.439403	0.0764611	0.342747	0.724908	-0.00498025	0.81889	0.928622	0.0747121	0.353632	0.679764	-0.0583149	0.0151283	0.131	8.6624444	8.19907777	8.46853749	8.44364889	8.61236547	8.53303515	8.73629429	8.64067304	8.65988766	8.72502686	8.7060694	8.73023223	8.80452499	8.73293888	8.77469403	8.51605459
ENSG00000115524|ENSP00000335321|pT203|RKRRWDQtADQTPGA|1	SF3B1_pT203	ENSG00000115524	SF3B1	splicing factor 3b subunit 1	23451	9606	T	79.96633	p	RKRRWDQtADQTPGA	ENSP00000335321	203	1304	primary	ENSP00000335321	203	-0.0377729	0.516658	0.94645	0.286797	0.00865556	0.615777	0.914548	-0.196245	0.00287837	0.0338161	2.54085	0.00326231	0.849453	0.943006	-0.191725	0.0034346	0.054229	2.46412	0.0303307	0.0920646	0.278924	0.00451948	0.937794	0.998395	0.0270684	0.129262	0.694091	-0.153952	0.0146185	0.290572	0.0216752	0.218398	0.481919	-0.158472	0.0123375	0.191112	-0.00539325	0.753912	0.887596	11.44492778	11.36934166	11.37785594	11.36810042	11.41196104	11.38795583	11.28294214	11.32627513	11.18350664	11.23425964	11.09132569	11.26615475	11.09720326	11.11473807	11.17011785	11.41126545
ENSG00000149503|ENSP00000378295|pS275|DSPAFPDsPWRERVL|1	INCENP_pS275	ENSG00000149503	INCENP	inner centromere protein	3619	9606	S	79.96633	p	DSPAFPDsPWRERVL	ENSP00000378295	275	918	primary	ENSP00000278849, ENSP00000378295	275	-0.0554227	0.434505	0.928551	0.362005	-0.0182694	0.483176	0.862802	-0.300205	0.000387799	0.0134262	3.41139	-0.0136767	0.598349	0.814382	-0.232681	0.00344971	0.05432	2.46222	-0.0547351	0.0473381	0.193796	0.0675238	0.342975	0.998395	-0.0410584	0.126416	0.690138	-0.177258	0.0196588	0.307933	-0.0364657	0.171311	0.420248	-0.244782	0.00233544	0.13441	0.00459274	0.859029	0.940929	9.26202101	9.29519902	9.30850397	9.30707579	9.18181265	9.25300298	9.14253343	9.37375995	8.90049756	9.05040722	8.95696513	9.06411187	9.00241869	8.98522278	8.93961793	9.31481769
ENSG00000187778|ENSP00000345358|pS102|KKVSKAPsTPVPPSP|1	MCRS1_pS102	ENSG00000187778	MCRS1	microspherule protein 1	10445	9606	S	79.96633	p	KKVSKAPsTPVPPSP	ENSP00000345358	102	462	primary	ENSP00000349640, ENSP00000345358	115, 102	-0.11187	0.0126366	0.81046	1.89837	-0.0229408	0.459865	0.854664	-0.127385	0.00547579	0.0478314	2.26155	-0.0516448	0.10776	0.368835	-0.135826	0.00344661	0.05432	2.46261	-0.102693	0.0038088	0.042677	-0.00844136	0.837138	0.998395	-0.0510482	0.111559	0.675129	-0.0239566	0.56126	0.83927	-0.0797522	0.0182544	0.121105	-0.0155152	0.705962	0.884646	-0.0287041	0.357479	0.638101	9.44894788	9.44669465	9.43002125	9.45534786	9.28263599	9.35649654	9.29339504	9.40100572	9.31671209	9.31825227	9.32608938	9.31041873	9.31579042	9.2341432	9.28961521	9.3981582
ENSG00000158417|ENSP00000289371|pS511|DDWEAMAsDEETEKV|1	EIF5B_pS511	ENSG00000158417	EIF5B	eukaryotic translation initiation factor 5B	9669	9606	S	79.96633	p	DDWEAMAsDEETEKV	ENSP00000289371	511	1220	primary	ENSP00000289371	511	0.160087	0.0344437	0.81046	1.46289	-0.00532315	0.725862	0.944123	0.252225	0.00199949	0.0277161	2.69908	0.0195135	0.209501	0.512377	0.235116	0.00345136	0.05432	2.46201	0.0291675	0.0684952	0.238224	-0.0171093	0.809803	0.998395	0.00965395	0.526723	0.923399	0.0750286	0.298156	0.689732	0.0344906	0.034631	0.174721	0.0921379	0.204729	0.542915	0.0248367	0.115619	0.371503	9.65854296	9.55082418	9.36710969	9.71303488	9.8467237	9.680896	9.77664455	9.6255964	9.83096794	9.79283002	9.81439262	9.86022153	9.88368809	9.84904545	9.87253596	9.6247056
ENSG00000158417|ENSP00000289371|pT498|EPEEEEDtEDAGLDD|1	EIF5B_pT498	ENSG00000158417	EIF5B	eukaryotic translation initiation factor 5B	9669	9606	T	79.96633	p	EPEEEEDtEDAGLDD	ENSP00000289371	498	1220	primary	ENSP00000289371	498	0.160087	0.0344437	0.81046	1.46289	-0.00532315	0.725862	0.944123	0.252225	0.00199949	0.0277161	2.69908	0.0195135	0.209501	0.512377	0.235116	0.00345136	0.05432	2.46201	0.0291675	0.0684952	0.238224	-0.0171093	0.809803	0.998395	0.00965395	0.526723	0.923399	0.0750286	0.298156	0.689732	0.0344906	0.034631	0.174721	0.0921379	0.204729	0.542915	0.0248367	0.115619	0.371503	9.65854296	9.55082418	9.36710969	9.71303488	9.8467237	9.680896	9.77664455	9.6255964	9.83096794	9.79283002	9.81439262	9.86022153	9.88368809	9.84904545	9.87253596	9.6247056
ENSG00000198265|ENSP00000351524|pT1163|GNPIRAYtPPPPLGP|1	HELZ_pT1163	ENSG00000198265	HELZ	helicase with zinc finger	9931	9606	T	79.96633	p	GNPIRAYtPPPPLGP	ENSP00000351524	1163	1942	primary	ENSP00000351524, ENSP00000464512	1163, 1164	0.0760206	0.176489	0.886309	0.753282	0.0227858	0.381283	0.816044	0.140016	0.0183118	0.0998504	1.73727	0.0207238	0.424868	0.704836	0.18144	0.00344464	0.05432	2.46286	0.0413656	0.12185	0.32993	0.041424	0.453418	0.998395	0.0206418	0.426664	0.882889	0.10542	0.0666788	0.435242	0.0185798	0.47344	0.717108	0.0639958	0.25175	0.592184	-0.00206203	0.936057	0.974716	8.34176707	8.39683577	8.346593	8.45043726	8.48155104	8.32283975	8.55456322	8.48076143	8.46778529	8.55046625	8.58524876	8.49219817	8.59599212	8.58693157	8.62801457	8.45045635
ENSG00000105618|ENSP00000324122|pS446|STIRDRSsGTASSVA|1	PRPF31_pS446	ENSG00000105618	PRPF31	pre-mRNA processing factor 31	26121	9606	S	79.96633	p	STIRDRSsGTASSVA	ENSP00000324122	446	499	primary	ENSP00000375635, ENSP00000324122	440, 446	-0.115637	0.25687	0.91047	0.590286	-0.0128991	0.548642	0.884768	-0.313382	0.00558671	0.0483268	2.25284	-0.0142167	0.509102	0.76138	-0.335391	0.00346558	0.0543993	2.46022	-0.024269	0.266015	0.512623	-0.0220087	0.825879	0.998395	-0.0100524	0.639425	0.948956	-0.219753	0.03976	0.374905	-0.0113699	0.59654	0.804115	-0.197745	0.0612147	0.329193	-0.00131758	0.950862	0.978897	10.81692747	10.76669149	10.65504031	10.81388076	10.88491256	10.56885431	10.51355523	10.62266813	10.4712824	10.52574201	10.34760642	10.45438102	10.25947954	10.4154039	10.25205511	10.78403859
ENSG00000105618|ENSP00000324122|pT448|IRDRSSGtASSVAFT|1	PRPF31_pT448	ENSG00000105618	PRPF31	pre-mRNA processing factor 31	26121	9606	T	79.96633	p	IRDRSSGtASSVAFT	ENSP00000324122	448	499	primary	ENSP00000375635, ENSP00000324122	448, 442	-0.115637	0.25687	0.91047	0.590286	-0.0128991	0.548642	0.884768	-0.313382	0.00558671	0.0483268	2.25284	-0.0142167	0.509102	0.76138	-0.335391	0.00346558	0.0543993	2.46022	-0.024269	0.266015	0.512623	-0.0220087	0.825879	0.998395	-0.0100524	0.639425	0.948956	-0.219753	0.03976	0.374905	-0.0113699	0.59654	0.804115	-0.197745	0.0612147	0.329193	-0.00131758	0.950862	0.978897	10.81692747	10.76669149	10.65504031	10.81388076	10.88491256	10.56885431	10.51355523	10.62266813	10.4712824	10.52574201	10.34760642	10.45438102	10.25947954	10.4154039	10.25205511	10.78403859
ENSG00000105618|ENSP00000324122|pT455|TASSVAFtPLQGLEI|1	PRPF31_pT455	ENSG00000105618	PRPF31	pre-mRNA processing factor 31	26121	9606	T	79.96633	p	TASSVAFtPLQGLEI	ENSP00000324122	455	499	primary	ENSP00000375635, ENSP00000324122	449, 455	-0.115637	0.25687	0.91047	0.590286	-0.0128991	0.548642	0.884768	-0.313382	0.00558671	0.0483268	2.25284	-0.0142167	0.509102	0.76138	-0.335391	0.00346558	0.0543993	2.46022	-0.024269	0.266015	0.512623	-0.0220087	0.825879	0.998395	-0.0100524	0.639425	0.948956	-0.219753	0.03976	0.374905	-0.0113699	0.59654	0.804115	-0.197745	0.0612147	0.329193	-0.00131758	0.950862	0.978897	10.81692747	10.76669149	10.65504031	10.81388076	10.88491256	10.56885431	10.51355523	10.62266813	10.4712824	10.52574201	10.34760642	10.45438102	10.25947954	10.4154039	10.25205511	10.78403859
ENSG00000167323|ENSP00000300737|pS667|SIGEETDsSPGRKKF|1	STIM1_pS667	ENSG00000167323	STIM1	stromal interaction molecule 1	6786	9606	S	79.96633	p	SIGEETDsSPGRKKF	ENSP00000300737	667	685	primary	ENSP00000514024, ENSP00000514025, ENSP00000433266, ENSP00000514030, ENSP00000514027, ENSP00000514029, ENSP00000434767, ENSP00000478059, ENSP00000300737	674, 773, 494, 593, 695, 504, 698, 699, 667	-0.106948	0.0166233	0.81046	1.77928	-0.0052868	0.867176	0.976982	-0.159941	0.000926212	0.0192721	3.03329	0.0102728	0.745509	0.894304	-0.13611	0.00345892	0.0543993	2.46106	-0.0151483	0.632903	0.808367	0.0238311	0.564286	0.998395	-0.0254211	0.425895	0.882636	-0.0291625	0.481524	0.803923	-0.00986147	0.755335	0.894538	-0.0529935	0.207816	0.545904	0.0155596	0.62377	0.818182	11.84475084	11.87729427	11.85293668	11.91525612	11.81281605	11.75594818	11.70905686	11.78462515	11.73398475	11.71055001	11.66548657	11.74045086	11.72661426	11.68723906	11.66337886	11.86856421
ENSG00000198522|ENSP00000476446|pS338|EEDEEADsDTDDIDH|1	GPN1_pS338	ENSG00000198522	GPN1	GPN-loop GTPase 1	11321	9606	S	79.96633	p	EEDEEADsDTDDIDH	ENSP00000476446	338	374	primary	ENSP00000384255, ENSP00000264718, ENSP00000412170, ENSP00000398115, ENSP00000476446	352, 259, 326, 338, 243	0.0917386	0.0251891	0.81046	1.59879	0.0493375	0.16482	0.648712	0.125628	0.00358683	0.0376531	2.44529	0.00866201	0.801425	0.922343	0.12621	0.00346521	0.0543993	2.46027	0.0240486	0.487999	0.710516	0.000582584	0.987821	0.999697	0.0153866	0.655766	0.953592	0.0344716	0.371723	0.741444	-0.0252888	0.46621	0.711333	0.033889	0.379685	0.702395	-0.0406755	0.247476	0.542269	9.55171154	9.55824872	9.49549378	9.55672446	9.65134966	9.61155595	9.63141172	9.63481557	9.6135518	9.66230495	9.64630871	9.74252335	9.68551714	9.6461196	9.6217201	9.71366231
ENSG00000185736|ENSP00000370713|pS600|GHLARVMsHRMEGVG|1	ADARB2_pS600	ENSG00000185736	ADARB2	adenosine deaminase RNA specific B2 (inactive)	105	9606	S	79.96633	p	GHLARVMsHRMEGVG	ENSP00000370713	600	739	primary	ENSP00000370713, ENSP00000370711	600, 109	-0.157404	0.137857	0.884457	0.860572	0.00705174	0.892221	0.981726	-0.385915	0.00125979	0.0221573	2.8997	-0.213221	0.000759206	0.0238499	-0.340028	0.00347333	0.0544057	2.45925	-0.307822	1.96277e-05	0.00112737	0.0458878	0.65637	0.998395	-0.094601	0.0836165	0.635734	-0.182623	0.0883035	0.467666	-0.314874	1.52037e-05	0.00120969	-0.228511	0.0367507	0.273356	-0.220273	0.00057106	0.0207613	5.54242187	5.62067227	5.36931494	5.40775928	5.38174646	5.24385951	5.34264345	5.34230156	5.12348744	4.97164523	5.0965625	5.20481141	4.83614735	5.27548541	5.06787762	5.40054736
ENSG00000185736|ENSP00000370713|pS612|GVGQLPAsYRHNRPL|1	ADARB2_pS612	ENSG00000185736	ADARB2	adenosine deaminase RNA specific B2 (inactive)	105	9606	S	79.96633	p	GVGQLPAsYRHNRPL	ENSP00000370713	612	739	primary	ENSP00000370711, ENSP00000370713	121, 612	-0.157404	0.137857	0.884457	0.860572	0.00705174	0.892221	0.981726	-0.385915	0.00125979	0.0221573	2.8997	-0.213221	0.000759206	0.0238499	-0.340028	0.00347333	0.0544057	2.45925	-0.307822	1.96277e-05	0.00112737	0.0458878	0.65637	0.998395	-0.094601	0.0836165	0.635734	-0.182623	0.0883035	0.467666	-0.314874	1.52037e-05	0.00120969	-0.228511	0.0367507	0.273356	-0.220273	0.00057106	0.0207613	5.54242187	5.62067227	5.36931494	5.40775928	5.38174646	5.24385951	5.34264345	5.34230156	5.12348744	4.97164523	5.0965625	5.20481141	4.83614735	5.27548541	5.06787762	5.40054736
ENSG00000185736|ENSP00000370713|pY613|VGQLPASyRHNRPLL|1	ADARB2_pY613	ENSG00000185736	ADARB2	adenosine deaminase RNA specific B2 (inactive)	105	9606	Y	79.96633	p	VGQLPASyRHNRPLL	ENSP00000370713	613	739	primary	ENSP00000370713, ENSP00000370711	122, 613	-0.157404	0.137857	0.884457	0.860572	0.00705174	0.892221	0.981726	-0.385915	0.00125979	0.0221573	2.8997	-0.213221	0.000759206	0.0238499	-0.340028	0.00347333	0.0544057	2.45925	-0.307822	1.96277e-05	0.00112737	0.0458878	0.65637	0.998395	-0.094601	0.0836165	0.635734	-0.182623	0.0883035	0.467666	-0.314874	1.52037e-05	0.00120969	-0.228511	0.0367507	0.273356	-0.220273	0.00057106	0.0207613	5.54242187	5.62067227	5.36931494	5.40775928	5.38174646	5.24385951	5.34264345	5.34230156	5.12348744	4.97164523	5.0965625	5.20481141	4.83614735	5.27548541	5.06787762	5.40054736
ENSG00000105559|ENSP00000263265|pS194|EEGRISEsPEVTRLS|1	PLEKHA4_pS194	ENSG00000105559	PLEKHA4	pleckstrin homology domain containing A4	57664	9606	S	79.96633	p	EEGRISEsPEVTRLS	ENSP00000263265	194	779	primary	ENSP00000263265, ENSP00000347683	194	-0.0711619	0.226111	0.891992	0.645678	-0.0269447	0.680672	0.935629	-0.150628	0.0160577	0.0918697	1.79432	0.0544013	0.409948	0.692786	-0.190418	0.00347315	0.0544057	2.45928	0.128596	0.0629652	0.22647	-0.0397903	0.49251	0.998395	0.0741949	0.265523	0.807569	-0.119256	0.049889	0.399141	0.155541	0.0280141	0.154697	-0.079466	0.178581	0.510604	0.081346	0.224014	0.516462	8.58043467	8.50522814	8.49268802	8.41911609	8.45606296	8.48249386	8.27947025	8.49479236	8.32721544	8.37665431	8.35613825	8.33494735	8.2078223	8.24799834	8.35907075	8.42090279
ENSG00000205581|ENSP00000370125|pS25|KRRSARLsAKPPAKV|1	HMGN1_pS25	ENSG00000205581	HMGN1	high mobility group nucleosome binding domain 1	3150	9606	S	79.96633	p	KRRSARLsAKPPAKV	ENSP00000370125	25	100	primary	ENSP00000370123, ENSP00000370125	41, 25	0.0525705	0.205054	0.891992	0.688132	-0.0753437	0.0148074	0.295461	0.170024	0.000462402	0.0146095	3.33498	-0.0339579	0.235515	0.541356	0.134083	0.00347521	0.0544064	2.45902	-0.0276639	0.330171	0.575689	-0.035941	0.380668	0.998395	0.00629398	0.822104	0.978872	0.0815128	0.0562874	0.414752	0.0476798	0.102863	0.320028	0.117454	0.0086994	0.168927	0.0413858	0.152585	0.431441	10.51005486	10.38818198	10.37031964	10.49488884	10.47573625	10.48443745	10.52188049	10.49167307	10.60384301	10.68233662	10.53064499	10.6267178	10.58128434	10.54041801	10.57885998	10.59921599
ENSG00000117399|ENSP00000308450|pT106|NQPENSQtPTKKEHQ|1	CDC20_pT106	ENSG00000117399	CDC20	cell division cycle 20	991	9606	T	79.96633	p	NQPENSQtPTKKEHQ	ENSP00000308450	106	499	primary	ENSP00000308450	106	-0.157219	0.305015	0.9111	0.515679	-0.0186123	0.472634	0.858503	-0.642109	0.000569354	0.0160546	3.24462	-0.228625	1.27897e-07	3.35539e-05	-0.510961	0.00350492	0.0544139	2.45532	-0.242172	5.9053e-08	9.88323e-06	0.131148	0.389675	0.998395	-0.0135461	0.599738	0.940493	-0.353742	0.0302912	0.346422	-0.223559	1.72177e-07	2.88159e-05	-0.48489	0.00504116	0.149141	-0.210013	3.90193e-07	8.41689e-05	11.72454563	11.67438318	11.73912629	11.70388453	11.76327088	11.6669322	11.08631276	11.69654832	11.17224032	11.00367254	10.94055157	11.15704045	11.04091729	11.05715816	11.0123582	11.6876625
ENSG00000140332|ENSP00000394717|pT312|GHNDKSStPGLKSNT|1	TLE3_pT312	ENSG00000140332	TLE3	TLE family member 3, transcriptional corepressor	7090	9606	T	79.96633	p	GHNDKSStPGLKSNT	ENSP00000394717	312	769	primary	ENSP00000452933, ENSP00000453760, ENSP00000319233, ENSP00000394717, ENSP00000452871, ENSP00000453083, ENSP00000453435, ENSP00000415057, ENSP00000452881, ENSP00000453081, ENSP00000454141	256, 322, 305, 312, 317, 318	-0.103662	0.0907358	0.857208	1.04222	0.00371006	0.903301	0.984146	-0.278333	0.000137573	0.00955831	3.86147	0.0322373	0.299545	0.603504	-0.194312	0.00351198	0.0544139	2.45445	0.0725791	0.0282958	0.144486	0.0840209	0.164744	0.998395	0.0403418	0.198496	0.763265	-0.0906505	0.135541	0.53544	0.068869	0.0360843	0.178436	-0.174671	0.00742197	0.161009	0.0285272	0.356806	0.637496	9.4575663	9.39485831	9.34621714	9.48791233	9.33674364	9.35231149	9.17465945	9.40819228	9.22054874	9.14110828	9.00201377	9.20955033	9.18946242	9.17326358	9.21987467	9.32670425
ENSG00000125686|ENSP00000300651|pS1155|QSGGKPGsSPITKHG|1	MED1_pS1155	ENSG00000125686	MED1	mediator complex subunit 1	5469	9606	S	79.96633	p	QSGGKPGsSPITKHG	ENSP00000300651	1155	1581	primary	ENSP00000300651	1155	-0.0128703	0.80185	0.985044	0.0959068	-0.0125708	0.588745	0.903862	-0.20453	0.000729742	0.0177705	3.13683	0.0152235	0.513558	0.762016	-0.169275	0.00349295	0.0544139	2.45681	-0.000824123	0.97159	0.98622	0.0352549	0.494251	0.998395	-0.0160477	0.491361	0.908494	-0.156405	0.00614299	0.235156	0.0117466	0.613196	0.812997	-0.19166	0.00129414	0.131613	0.0277943	0.240322	0.534849	10.36607887	10.50843873	10.52995974	10.52512367	10.46708955	10.58418683	10.34507047	10.48177307	10.22011588	10.34334077	10.25183139	10.29619292	10.24701581	10.32758304	10.30093374	10.37696811
ENSG00000125686|ENSP00000300651|pS1156|SGGKPGSsPITKHGL|1	MED1_pS1156	ENSG00000125686	MED1	mediator complex subunit 1	5469	9606	S	79.96633	p	SGGKPGSsPITKHGL	ENSP00000300651	1156	1581	primary	ENSP00000300651	1156	-0.0128703	0.80185	0.985044	0.0959068	-0.0125708	0.588745	0.903862	-0.20453	0.000729742	0.0177705	3.13683	0.0152235	0.513558	0.762016	-0.169275	0.00349295	0.0544139	2.45681	-0.000824123	0.97159	0.98622	0.0352549	0.494251	0.998395	-0.0160477	0.491361	0.908494	-0.156405	0.00614299	0.235156	0.0117466	0.613196	0.812997	-0.19166	0.00129414	0.131613	0.0277943	0.240322	0.534849	10.36607887	10.50843873	10.52995974	10.52512367	10.46708955	10.58418683	10.34507047	10.48177307	10.22011588	10.34334077	10.25183139	10.29619292	10.24701581	10.32758304	10.30093374	10.37696811
ENSG00000125686|ENSP00000300651|pT1159|KPGSSPItKHGLSSG|1	MED1_pT1159	ENSG00000125686	MED1	mediator complex subunit 1	5469	9606	T	79.96633	p	KPGSSPItKHGLSSG	ENSP00000300651	1159	1581	primary	ENSP00000300651	1159	-0.0128703	0.80185	0.985044	0.0959068	-0.0125708	0.588745	0.903862	-0.20453	0.000729742	0.0177705	3.13683	0.0152235	0.513558	0.762016	-0.169275	0.00349295	0.0544139	2.45681	-0.000824123	0.97159	0.98622	0.0352549	0.494251	0.998395	-0.0160477	0.491361	0.908494	-0.156405	0.00614299	0.235156	0.0117466	0.613196	0.812997	-0.19166	0.00129414	0.131613	0.0277943	0.240322	0.534849	10.36607887	10.50843873	10.52995974	10.52512367	10.46708955	10.58418683	10.34507047	10.48177307	10.22011588	10.34334077	10.25183139	10.29619292	10.24701581	10.32758304	10.30093374	10.37696811
ENSG00000117523|ENSP00000495867|pS1165|RPAVKKEsTLPPRTY|1	PRRC2C_pS1165	ENSG00000117523	PRRC2C	proline rich coiled-coil 2C	23215	9606	S	79.96633	p	RPAVKKEsTLPPRTY	ENSP00000495867	1165	2898	primary	ENSP00000356716, ENSP00000495867, ENSP00000343629	1163, 1165	-0.13087	0.0266043	0.81046	1.57505	-0.0116243	0.522496	0.872504	-0.199193	0.0017063	0.025665	2.76794	-0.0294076	0.117803	0.385022	-0.18191	0.00348072	0.0544139	2.45833	-0.0360199	0.0599982	0.22111	0.0172828	0.753842	0.998395	-0.00661225	0.714802	0.961284	-0.0510395	0.359395	0.733662	-0.0243956	0.189105	0.445399	-0.0683222	0.224019	0.563682	-0.0177833	0.33214	0.61776	8.22946175	8.38257654	8.2647318	8.41259666	8.14773493	8.16380886	8.19076508	8.26357635	8.1004605	8.1263833	8.09848985	8.16726262	8.13480737	8.02069746	8.15635547	8.24986698
ENSG00000161904|ENSP00000293760|pS496|VWRWTKPsSFSDSER|1	LEMD2_pS496	ENSG00000161904	LEMD2	LEM domain nuclear envelope protein 2	221496	9606	S	79.96633	p	VWRWTKPsSFSDSER	ENSP00000293760	496	503	primary	ENSP00000421704, ENSP00000293760	496, 194	-0.101829	0.0306468	0.81046	1.51361	-0.0249656	0.369537	0.809167	-0.166121	0.00121429	0.0217967	2.91568	-0.00495908	0.856744	0.94558	-0.145672	0.00348571	0.0544139	2.45771	0.0302537	0.279736	0.528288	0.0204487	0.643736	0.998395	0.0352128	0.211336	0.773702	-0.0438432	0.326463	0.713624	0.0552193	0.0581643	0.234164	-0.0642919	0.156236	0.479685	0.0200065	0.470014	0.71959	8.93678735	9.00058002	8.99324231	8.94639224	8.80744029	8.93194382	8.84020252	8.89009892	8.76114277	8.75076963	8.89719129	8.80341426	8.82505528	8.86508155	8.77988079	8.82429496
ENSG00000161904|ENSP00000293760|pS497|WRWTKPSsFSDSER_|1	LEMD2_pS497	ENSG00000161904	LEMD2	LEM domain nuclear envelope protein 2	221496	9606	S	79.96633	p	WRWTKPSsFSDSER_	ENSP00000293760	497	503	primary	ENSP00000421704, ENSP00000293760	497, 195	-0.101829	0.0306468	0.81046	1.51361	-0.0249656	0.369537	0.809167	-0.166121	0.00121429	0.0217967	2.91568	-0.00495908	0.856744	0.94558	-0.145672	0.00348571	0.0544139	2.45771	0.0302537	0.279736	0.528288	0.0204487	0.643736	0.998395	0.0352128	0.211336	0.773702	-0.0438432	0.326463	0.713624	0.0552193	0.0581643	0.234164	-0.0642919	0.156236	0.479685	0.0200065	0.470014	0.71959	8.93678735	9.00058002	8.99324231	8.94639224	8.80744029	8.93194382	8.84020252	8.89009892	8.76114277	8.75076963	8.89719129	8.80341426	8.82505528	8.86508155	8.77988079	8.82429496
ENSG00000133226|ENSP00000326261|pS769|KKPPAPPsPVQSQSP|1	SRRM1_pS769	ENSG00000133226	SRRM1	serine and arginine repetitive matrix 1	10250	9606	S	79.96633	p	KKPPAPPsPVQSQSP	ENSP00000326261	769	904	primary	ENSP00000363510, ENSP00000516160, ENSP00000516157, ENSP00000516158, ENSP00000326261, ENSP00000516159	768, 769, 778, 780, 782, 783	0.0436098	0.431915	0.92845	0.364602	0.00962038	0.822233	0.964871	0.19695	0.00187993	0.0270455	2.72586	0.0181801	0.671797	0.854009	0.181833	0.00350147	0.0544139	2.45575	-0.0136828	0.749515	0.879432	-0.0151168	0.783691	0.998395	-0.0318629	0.460442	0.89779	0.138223	0.0200639	0.309857	-0.0233032	0.587778	0.798465	0.15334	0.0110866	0.185385	0.00855972	0.841529	0.931546	14.40122974	14.34568295	14.38247097	14.46124893	14.36539889	14.42617856	14.59140944	14.38208502	14.57119173	14.60189765	14.60995341	14.5953889	14.64995635	14.63863639	14.64415303	14.38521883
ENSG00000109171|ENSP00000264313|pS357|PRPSPKQsPRNSPRS|1	SLAIN2_pS357	ENSG00000109171	SLAIN2	SLAIN motif family member 2	57606	9606	S	79.96633	p	PRPSPKQsPRNSPRS	ENSP00000264313	357	581	primary	ENSP00000264313, ENSP00000425923	164, 357	0.067959	0.369056	0.91842	0.432908	0.00974018	0.651032	0.925672	0.264748	0.00205444	0.0280967	2.68731	0.0145146	0.502007	0.756126	0.247254	0.00348985	0.0544139	2.45719	0.0144538	0.503772	0.723138	-0.0174941	0.815237	0.998395	-6.074e-05	0.997742	0.998668	0.179295	0.025594	0.33125	0.00471365	0.826291	0.931677	0.196789	0.0155561	0.206882	0.00477439	0.824093	0.922489	8.9746487	8.83716098	9.01619131	8.97072877	8.999674	9.02350414	9.12789863	8.91948907	9.14381221	9.17115866	9.309444	9.2333088	9.41719737	9.16752586	9.23824171	8.96478214
ENSG00000169946|ENSP00000384179|pS900|KVFPNPEsERNSPDV|1	ZFPM2_pS900	ENSG00000169946	ZFPM2	zinc finger protein, FOG family member 2	23414	9606	S	79.96633	p	KVFPNPEsERNSPDV	ENSP00000384179	900	1151	primary	ENSP00000384179, ENSP00000430757	768, 900	0.0838922	0.081759	0.857208	1.08746	0.0293406	0.478133	0.860382	0.138765	0.00683263	0.0543948	2.16541	0.0421609	0.31222	0.615495	0.152546	0.00349673	0.0544139	2.45634	0.0214478	0.602729	0.791276	0.0137812	0.765677	0.998395	-0.0207131	0.615104	0.945387	0.0686538	0.148825	0.547042	-0.00789282	0.847529	0.942055	0.0548725	0.243707	0.585576	0.0128203	0.75504	0.888143	8.34253175	8.40584459	8.43498021	8.32527809	8.45562511	8.49698137	8.51185503	8.37974196	8.50512131	8.46319816	8.5471292	8.54824498	8.58067209	8.54140666	8.54326616	8.45347357
ENSG00000169946|ENSP00000384179|pS904|NPESERNsPDVSYER|1	ZFPM2_pS904	ENSG00000169946	ZFPM2	zinc finger protein, FOG family member 2	23414	9606	S	79.96633	p	NPESERNsPDVSYER	ENSP00000384179	904	1151	primary	ENSP00000430757, ENSP00000384179	904, 772	0.0838922	0.081759	0.857208	1.08746	0.0293406	0.478133	0.860382	0.138765	0.00683263	0.0543948	2.16541	0.0421609	0.31222	0.615495	0.152546	0.00349673	0.0544139	2.45634	0.0214478	0.602729	0.791276	0.0137812	0.765677	0.998395	-0.0207131	0.615104	0.945387	0.0686538	0.148825	0.547042	-0.00789282	0.847529	0.942055	0.0548725	0.243707	0.585576	0.0128203	0.75504	0.888143	8.34253175	8.40584459	8.43498021	8.32527809	8.45562511	8.49698137	8.51185503	8.37974196	8.50512131	8.46319816	8.5471292	8.54824498	8.58067209	8.54140666	8.54326616	8.45347357
ENSG00000165322|ENSP00000345808|pS165|KFNNDSHsPKVSSQN|1	ARHGAP12_pS165	ENSG00000165322	ARHGAP12	Rho GTPase activating protein 12	94134	9606	S	79.96633	p	KFNNDSHsPKVSSQN	ENSP00000345808	165	846	primary	ENSP00000364394, ENSP00000345808, ENSP00000310984, ENSP00000379448, ENSP00000364399	165	-0.00625313	0.893731	0.991711	0.048793	-0.00125175	0.958166	0.989828	-0.136082	0.00847132	0.0624198	2.07205	0.00382981	0.872543	0.953487	-0.154561	0.00349983	0.0544139	2.45595	-0.0265526	0.275202	0.522775	-0.0184789	0.693577	0.998395	-0.0303824	0.214489	0.778347	-0.148308	0.00472976	0.231099	-0.0253008	0.297623	0.568931	-0.129829	0.0113676	0.186624	0.00508157	0.831486	0.92645	10.76988821	10.71543787	10.8316449	10.75144134	10.8090301	10.80768266	10.69706185	10.72962518	10.63715702	10.63423366	10.55488853	10.69780575	10.59664872	10.63303905	10.50260947	10.71787225
ENSG00000108468|ENSP00000225603|pS175|LTWHSYPsEDDDKKD|1	CBX1_pS175	ENSG00000108468	CBX1	chromobox 1	10951	9606	S	79.96633	p	LTWHSYPsEDDDKKD	ENSP00000225603	175	185	primary	ENSP00000225603	175	0.0865297	0.185028	0.888676	0.732763	0.00762953	0.856984	0.974505	0.176537	0.011434	0.0746874	1.9418	-0.0695773	0.114586	0.380791	0.21032	0.00350579	0.0544139	2.45521	-0.100737	0.0281011	0.1438	0.0337834	0.597274	0.998395	-0.0311598	0.46539	0.899126	0.12379	0.0640834	0.430922	-0.108367	0.0194708	0.125417	0.0900068	0.168812	0.498	-0.0772069	0.0826326	0.313448	8.43940742	8.33853182	8.28847771	8.21786054	8.3858411	8.30818056	8.51879857	8.41757621	8.55596423	8.40204962	8.62034627	8.4120634	8.4974159	8.61620724	8.56667204	8.44526204
ENSG00000108468|ENSP00000225603|pY173|ERLTWHSyPSEDDDK|1	CBX1_pY173	ENSG00000108468	CBX1	chromobox 1	10951	9606	Y	79.96633	p	ERLTWHSyPSEDDDK	ENSP00000225603	173	185	primary	ENSP00000225603	173	0.0865297	0.185028	0.888676	0.732763	0.00762953	0.856984	0.974505	0.176537	0.011434	0.0746874	1.9418	-0.0695773	0.114586	0.380791	0.21032	0.00350579	0.0544139	2.45521	-0.100737	0.0281011	0.1438	0.0337834	0.597274	0.998395	-0.0311598	0.46539	0.899126	0.12379	0.0640834	0.430922	-0.108367	0.0194708	0.125417	0.0900068	0.168812	0.498	-0.0772069	0.0826326	0.313448	8.43940742	8.33853182	8.28847771	8.21786054	8.3858411	8.30818056	8.51879857	8.41757621	8.55596423	8.40204962	8.62034627	8.4120634	8.4974159	8.61620724	8.56667204	8.44526204
ENSG00000113555|ENSP00000231484|pS885|RPLKVAGsPTGRLAG|1	PCDH12_pS885	ENSG00000113555	PCDH12	protocadherin 12	51294	9606	S	79.96633	p	RPLKVAGsPTGRLAG	ENSP00000231484	885	1184	primary	ENSP00000231484	885	-0.230832	0.00341214	0.707593	2.46697				-0.178943	0.0177365	0.0983237	1.75113				-0.229939	0.00351241	0.0544139	2.45439				-0.0509958	0.467385	0.998395				0.000892524	0.989777	0.996705				0.0518883	0.459743	0.753773				7.87165095	7.92721923	7.79931258	7.85403613	7.77041618	7.72018728	7.38973986	7.64854845	7.62430573	7.69276873	7.72837382	7.69099673	7.5185156	7.64701434	7.65495607	7.71197584
ENSG00000067369|ENSP00000371475|pS227|AIKHEEQsNEDIPIA|1	TP53BP1_pS227	ENSG00000067369	TP53BP1	tumor protein p53 binding protein 1	7158	9606	S	79.96633	p	AIKHEEQsNEDIPIA	ENSP00000371475	227	1977	primary	ENSP00000371470, ENSP00000371475, ENSP00000393497, ENSP00000263801	227, 222	0.0544032	0.277251	0.910708	0.557126	0.0219893	0.216972	0.698526	0.122484	0.0211325	0.109092	1.67505	0.0295326	0.103672	0.361877	0.162764	0.00348357	0.0544139	2.45798	0.0592581	0.00325681	0.0390015	0.0402792	0.417729	0.998395	0.0297255	0.101619	0.659807	0.10836	0.0384121	0.372201	0.0372688	0.0448265	0.202858	0.0680812	0.177799	0.509433	0.00754333	0.665035	0.843635	9.59727921	9.61218324	9.63859259	9.60130182	9.66465053	9.68022476	9.70026011	9.62183409	9.66995215	9.82962184	9.78113006	9.65859011	9.90022969	9.67112811	9.78071879	9.74833439
ENSG00000111011|ENSP00000330188|pT16|DGLAPEKtSPDRDKK|1	RSRC2_pT16	ENSG00000111011	RSRC2	arginine and serine rich coiled-coil 2	65117	9606	T	79.96633	p	DGLAPEKtSPDRDKK	ENSP00000330188	16	434	primary	ENSP00000330188	16	0.0283921	0.617991	0.963552	0.209018	-0.00591317	0.77298	0.954593	-0.127551	0.0348132	0.147432	1.45826	-0.0210055	0.312909	0.615739	-0.18752	0.00348003	0.0544139	2.45842	-0.0118511	0.564739	0.765311	-0.0599691	0.297825	0.998395	0.00915445	0.655767	0.953592	-0.215912	0.00111527	0.218333	-0.00593789	0.77206	0.902394	-0.155943	0.0120215	0.189477	-0.0150923	0.46486	0.716025	10.28321871	10.09041525	10.32278927	10.08521392	10.28701559	10.16163703	10.23878102	10.20777173	10.10241696	9.95773182	10.13418372	10.07709942	10.06920116	9.93983822	9.97710654	10.04540953
ENSG00000136504|ENSP00000259021|pS21|GTEDSDFsTDLEHTD|1	KAT7_pS21	ENSG00000136504	KAT7	lysine acetyltransferase 7	11143	9606	S	79.96633	p	GTEDSDFsTDLEHTD	ENSP00000259021	21	611	primary	ENSP00000259021, ENSP00000398961, ENSP00000413415, ENSP00000423385, ENSP00000424577	21	0.0218455	0.797352	0.985044	0.0983497	0.0259216	0.247869	0.724063	-0.0585704	0.493619	0.696291	0.306608	-0.0424939	0.0670519	0.290339	-0.280856	0.00351071	0.0544139	2.4546	-0.0466408	0.046644	0.192261	-0.222286	0.0161126	0.998395	-0.00414691	0.850202	0.982274	-0.302702	0.00196256	0.219008	-0.0725624	0.00407315	0.0494226	-0.0804159	0.350021	0.677945	-0.0684155	0.00608272	0.0783626	8.81013407	8.61939481	8.55280613	8.72884093	8.70834695	8.82394481	8.73371418	8.532552	8.52681388	8.60203889	8.51032998	8.83771169	8.37089729	8.43914403	8.21567841	8.56203131
ENSG00000136504|ENSP00000259021|pT15|AGSSSDGtEDSDFST|1	KAT7_pT15	ENSG00000136504	KAT7	lysine acetyltransferase 7	11143	9606	T	79.96633	p	AGSSSDGtEDSDFST	ENSP00000259021	15	611	primary	ENSP00000259021, ENSP00000398961, ENSP00000413415, ENSP00000423385, ENSP00000424577	15	0.0218455	0.797352	0.985044	0.0983497	0.0259216	0.247869	0.724063	-0.0585704	0.493619	0.696291	0.306608	-0.0424939	0.0670519	0.290339	-0.280856	0.00351071	0.0544139	2.4546	-0.0466408	0.046644	0.192261	-0.222286	0.0161126	0.998395	-0.00414691	0.850202	0.982274	-0.302702	0.00196256	0.219008	-0.0725624	0.00407315	0.0494226	-0.0804159	0.350021	0.677945	-0.0684155	0.00608272	0.0783626	8.81013407	8.61939481	8.55280613	8.72884093	8.70834695	8.82394481	8.73371418	8.532552	8.52681388	8.60203889	8.51032998	8.83771169	8.37089729	8.43914403	8.21567841	8.56203131
ENSG00000111206|ENSP00000352901|pS610|KETLPISsTPSKSVL|1	FOXM1_pS610	ENSG00000111206	FOXM1	forkhead box M1	2305	9606	S	79.96633	p	KETLPISsTPSKSVL	ENSP00000352901	610	763	primary	ENSP00000352901, ENSP00000354492, ENSP00000486536, ENSP00000342307	648, 610, 595	-0.120809	0.213433	0.891992	0.670738	0.0175863	0.794949	0.959357	-0.417586	0.000291745	0.0124764	3.535	0.00929676	0.890638	0.961355	-0.313453	0.0035297	0.0544638	2.45226	0.0719083	0.296064	0.544918	0.104133	0.280911	0.998395	0.0626115	0.360881	0.858979	-0.192644	0.0543447	0.409887	0.054322	0.426402	0.678494	-0.296778	0.00524005	0.149255	-0.0082895	0.902418	0.959652	6.75967189	6.71788328	6.64689133	6.74961323	6.65611654	6.53816396	6.42920475	6.7673388	6.4154708	6.21413602	6.19218936	6.38191768	6.3326877	6.54029731	6.13826698	6.60899576
ENSG00000095787|ENSP00000346986|pS532|SPGPNHTsNSSNASN|1	WAC_pS532	ENSG00000095787	WAC	WW domain containing adaptor with coiled-coil	51322	9606	S	79.96633	p	SPGPNHTsNSSNASN	ENSP00000346986	532	647	primary	ENSP00000346986, ENSP00000311106, ENSP00000514952, ENSP00000505513, ENSP00000364797, ENSP00000364816	487, 489, 429, 528, 532, 380	-0.0993875	0.0126346	0.81046	1.89844	-0.0098039	0.672893	0.933022	-0.185228	6.29544e-05	0.00744891	4.20097	0.063957	0.0128431	0.128717	-0.120272	0.00353217	0.0544638	2.45196	0.102159	0.000393433	0.0101033	0.0649558	0.0873372	0.998395	0.0382016	0.113466	0.677344	-0.0208848	0.568542	0.843563	0.111963	0.000164532	0.00668246	-0.0858405	0.027944	0.248118	0.0737609	0.00526654	0.0734386	13.30680371	13.34116658	13.27048056	13.3313378	13.16576523	13.27118837	13.21012775	13.20515739	13.03604244	13.0866846	13.189386	13.19676355	13.16749874	13.20531817	13.19852512	13.1973576
ENSG00000095787|ENSP00000346986|pS534|GPNHTSNsSNASNAT|1	WAC_pS534	ENSG00000095787	WAC	WW domain containing adaptor with coiled-coil	51322	9606	S	79.96633	p	GPNHTSNsSNASNAT	ENSP00000346986	534	647	primary	ENSP00000364816, ENSP00000514952, ENSP00000364797, ENSP00000346986, ENSP00000311106, ENSP00000505513	489, 491, 431, 530, 534, 382	-0.0993875	0.0126346	0.81046	1.89844	-0.0098039	0.672893	0.933022	-0.185228	6.29544e-05	0.00744891	4.20097	0.063957	0.0128431	0.128717	-0.120272	0.00353217	0.0544638	2.45196	0.102159	0.000393433	0.0101033	0.0649558	0.0873372	0.998395	0.0382016	0.113466	0.677344	-0.0208848	0.568542	0.843563	0.111963	0.000164532	0.00668246	-0.0858405	0.027944	0.248118	0.0737609	0.00526654	0.0734386	13.30680371	13.34116658	13.27048056	13.3313378	13.16576523	13.27118837	13.21012775	13.20515739	13.03604244	13.0866846	13.189386	13.19676355	13.16749874	13.20531817	13.19852512	13.1973576
ENSG00000095787|ENSP00000346986|pS538|TSNSSNAsNATVVPQ|1	WAC_pS538	ENSG00000095787	WAC	WW domain containing adaptor with coiled-coil	51322	9606	S	79.96633	p	TSNSSNAsNATVVPQ	ENSP00000346986	538	647	primary	ENSP00000505513, ENSP00000364816, ENSP00000311106, ENSP00000364797, ENSP00000514952, ENSP00000346986	386, 493, 495, 435, 534, 538	-0.0993875	0.0126346	0.81046	1.89844	-0.0098039	0.672893	0.933022	-0.185228	6.29544e-05	0.00744891	4.20097	0.063957	0.0128431	0.128717	-0.120272	0.00353217	0.0544638	2.45196	0.102159	0.000393433	0.0101033	0.0649558	0.0873372	0.998395	0.0382016	0.113466	0.677344	-0.0208848	0.568542	0.843563	0.111963	0.000164532	0.00668246	-0.0858405	0.027944	0.248118	0.0737609	0.00526654	0.0734386	13.30680371	13.34116658	13.27048056	13.3313378	13.16576523	13.27118837	13.21012775	13.20515739	13.03604244	13.0866846	13.189386	13.19676355	13.16749874	13.20531817	13.19852512	13.1973576
ENSG00000166963|ENSP00000300231|pS899|AGTISPTsSLEEDKG|1	MAP1A_pS899	ENSG00000166963	MAP1A	microtubule associated protein 1A	4130	9606	S	79.96633	p	AGTISPTsSLEEDKG	ENSP00000300231	899	2803	primary	ENSP00000300231, ENSP00000371462	1137, 899	0.119712	0.0473556	0.843915	1.32463	0.0212986	0.262007	0.734527	0.204939	0.00182633	0.026519	2.73842	0.000336837	0.985551	0.995116	0.188356	0.00353047	0.0544638	2.45217	0.00299948	0.871937	0.940664	-0.0165833	0.771743	0.998395	0.00266264	0.886204	0.98415	0.0686434	0.238381	0.642071	-0.0182992	0.332644	0.600851	0.0852267	0.147261	0.467914	-0.0209618	0.269327	0.561472	10.64570199	10.73391294	10.77696185	10.78613392	10.80362393	10.74590673	11.04333855	10.8286902	11.02487065	10.91743468	10.98535415	10.83480677	10.8664105	10.92201153	10.97628352	10.93142746
ENSG00000166963|ENSP00000300231|pT894|DYVPSAGtISPTSSL|1	MAP1A_pT894	ENSG00000166963	MAP1A	microtubule associated protein 1A	4130	9606	T	79.96633	p	DYVPSAGtISPTSSL	ENSP00000300231	894	2803	primary	ENSP00000300231, ENSP00000371462	1132, 894	0.119712	0.0473556	0.843915	1.32463	0.0212986	0.262007	0.734527	0.204939	0.00182633	0.026519	2.73842	0.000336837	0.985551	0.995116	0.188356	0.00353047	0.0544638	2.45217	0.00299948	0.871937	0.940664	-0.0165833	0.771743	0.998395	0.00266264	0.886204	0.98415	0.0686434	0.238381	0.642071	-0.0182992	0.332644	0.600851	0.0852267	0.147261	0.467914	-0.0209618	0.269327	0.561472	10.64570199	10.73391294	10.77696185	10.78613392	10.80362393	10.74590673	11.04333855	10.8286902	11.02487065	10.91743468	10.98535415	10.83480677	10.8664105	10.92201153	10.97628352	10.93142746
ENSG00000166963|ENSP00000300231|pT898|SAGTISPtSSLEEDK|1	MAP1A_pT898	ENSG00000166963	MAP1A	microtubule associated protein 1A	4130	9606	T	79.96633	p	SAGTISPtSSLEEDK	ENSP00000300231	898	2803	primary	ENSP00000371462, ENSP00000300231	1136, 898	0.119712	0.0473556	0.843915	1.32463	0.0212986	0.262007	0.734527	0.204939	0.00182633	0.026519	2.73842	0.000336837	0.985551	0.995116	0.188356	0.00353047	0.0544638	2.45217	0.00299948	0.871937	0.940664	-0.0165833	0.771743	0.998395	0.00266264	0.886204	0.98415	0.0686434	0.238381	0.642071	-0.0182992	0.332644	0.600851	0.0852267	0.147261	0.467914	-0.0209618	0.269327	0.561472	10.64570199	10.73391294	10.77696185	10.78613392	10.80362393	10.74590673	11.04333855	10.8286902	11.02487065	10.91743468	10.98535415	10.83480677	10.8664105	10.92201153	10.97628352	10.93142746
ENSG00000031823|ENSP00000341483|pT363|ESSSQEAtPEKESLA|1	RANBP3_pT363	ENSG00000031823	RANBP3	RAN binding protein 3	8498	9606	T	79.96633	p	ESSSQEAtPEKESLA	ENSP00000341483	363	567	primary	ENSP00000034275, ENSP00000404837, ENSP00000465085, ENSP00000341483	290, 363, 358, 295	0.0161956	0.590104	0.96032	0.229071	0.0158305	0.625885	0.917882	0.0903876	0.00662394	0.0535334	2.17888	0.00597113	0.853617	0.945034	0.0988275	0.00351749	0.0544638	2.45377	0.0284869	0.384379	0.625825	0.00843994	0.778289	0.998395	0.0225158	0.489757	0.907725	0.082632	0.011737	0.276898	0.0126565	0.696298	0.864428	0.074192	0.0215489	0.234668	-0.00985935	0.760855	0.89091	12.73838909	12.76700447	12.71294961	12.77459739	12.71888972	12.77365648	12.79613126	12.76904531	12.83837988	12.80295887	12.86309946	12.85005261	12.86045608	12.89004204	12.83725089	12.80050157
ENSG00000176406|ENSP00000427018|pS369|ARHERRHsDVSLANA|1	RIMS2_pS369	ENSG00000176406	RIMS2	regulating synaptic membrane exocytosis 2	9699	9606	S	79.96633	p	ARHERRHsDVSLANA	ENSP00000427018	369	1349	primary	ENSP00000516187, ENSP00000516186, ENSP00000423559, ENSP00000516188, ENSP00000262231, ENSP00000512882, ENSP00000386228, ENSP00000390665, ENSP00000512879, ENSP00000516185, ENSP00000516181, ENSP00000427018, ENSP00000516178, ENSP00000516184, ENSP00000516183, ENSP00000516179, ENSP00000516180, ENSP00000516182, ENSP00000499454, ENSP00000499719	423, 177, 369, 147, 409, 413	-0.0671102	0.225797	0.891992	0.646281	0.124037	0.0631553	0.492536	-0.0551783	0.316153	0.54292	0.500103	0.0725038	0.259918	0.566604	-0.179068	0.00352882	0.0544638	2.45237	0.124327	0.0626069	0.225881	-0.12389	0.0324393	0.998395	0.0518227	0.416014	0.877811	-0.111958	0.0506813	0.399836	0.000289102	0.99634	0.998539	0.0119319	0.826123	0.935435	-0.0515336	0.418565	0.683433	10.5995679	10.8188756	10.83268227	10.66632935	10.65983929	10.67364438	10.63547368	10.68005715	10.67149635	10.57172657	10.81645702	10.63706202	10.51560579	10.53819453	10.53899222	10.60839023
ENSG00000135334|ENSP00000257787|pS21|DPLLSPAsPKRRRCA|1	AKIRIN2_pS21	ENSG00000135334	AKIRIN2	akirin 2	55122	9606	S	79.96633	p	DPLLSPAsPKRRRCA	ENSP00000257787	21	203	primary	ENSP00000257787	21	-0.122454	0.546208	0.952537	0.262642	0.0229031	0.710425	0.941274	-0.684953	0.00346314	0.0370531	2.46053	-0.13667	0.0386915	0.222521	-0.682545	0.00355131	0.0545191	2.44961	-0.21843	0.00243185	0.033108	0.00240812	0.990473	0.999697	-0.0817597	0.196244	0.762306	-0.560091	0.0126532	0.281262	-0.241333	0.00110329	0.0228838	-0.5625	0.0123444	0.191112	-0.159573	0.0182445	0.144859	8.27571114	8.24416722	8.18729274	8.14791757	8.20238771	8.22077261	7.69764375	8.24446975	7.61598428	7.71357607	7.13024219	7.65547285	7.20114392	7.35603037	7.29489749	8.27283608
ENSG00000117868|ENSP00000499020|pS709|LHDLGRSsSSLLASP|1	ESYT2_pS709	ENSG00000117868	ESYT2	extended synaptotagmin 2	57488	9606	S	79.96633	p	LHDLGRSsSSLLASP	ENSP00000499020	709	893	primary	ENSP00000275418, ENSP00000499020, ENSP00000251527	682, 709, 661	-0.0504333	0.279111	0.910708	0.554224	0.00695094	0.716934	0.942112	-0.214308	0.000155098	0.00999168	3.80939	0.00521997	0.785216	0.913962	-0.151094	0.00355234	0.0545191	2.44949	0.0384848	0.0581068	0.217456	0.063214	0.17879	0.998395	0.0332648	0.0967038	0.651425	-0.100661	0.0387459	0.372422	0.0315338	0.113774	0.338153	-0.163875	0.00188703	0.131613	-0.00173096	0.927915	0.971459	11.02144117	11.04447118	10.90408991	11.03626323	10.99592667	10.9672196	10.84699583	10.99439027	10.87647269	10.74123714	10.75010456	10.78121858	10.83815509	10.85272487	10.922786	10.78822284
ENSG00000117868|ENSP00000499020|pS710|HDLGRSSsSLLASPG|1	ESYT2_pS710	ENSG00000117868	ESYT2	extended synaptotagmin 2	57488	9606	S	79.96633	p	HDLGRSSsSLLASPG	ENSP00000499020	710	893	primary	ENSP00000499020, ENSP00000251527, ENSP00000275418	662, 683, 710	-0.0504333	0.279111	0.910708	0.554224	0.00695094	0.716934	0.942112	-0.214308	0.000155098	0.00999168	3.80939	0.00521997	0.785216	0.913962	-0.151094	0.00355234	0.0545191	2.44949	0.0384848	0.0581068	0.217456	0.063214	0.17879	0.998395	0.0332648	0.0967038	0.651425	-0.100661	0.0387459	0.372422	0.0315338	0.113774	0.338153	-0.163875	0.00188703	0.131613	-0.00173096	0.927915	0.971459	11.02144117	11.04447118	10.90408991	11.03626323	10.99592667	10.9672196	10.84699583	10.99439027	10.87647269	10.74123714	10.75010456	10.78121858	10.83815509	10.85272487	10.922786	10.78822284
ENSG00000206503|ENSP00000366005|pT345|DRKGGSYtQAASSDS|1	HLA-A_pT345	ENSG00000206503	HLA-A	major histocompatibility complex, class I, A	3105	9606	T	79.96633	p	DRKGGSYtQAASSDS	ENSP00000366005	345	365	primary	ENSP00000492789, ENSP00000366002, ENSP00000366005	345, 306, 351	0.10643	0.0443487	0.831321	1.35312	0.0969605	0.00045141	0.0966001	0.16569	0.00340495	0.0367439	2.46789	0.0718778	0.00487724	0.0737436	0.164719	0.00355783	0.0545191	2.44881	0.117736	6.7723e-05	0.00292576	-0.000971363	0.984496	0.999251	0.0458583	0.0534122	0.551072	0.0582891	0.252229	0.6537	0.0207756	0.358397	0.623694	0.0592604	0.244693	0.586548	-0.0250826	0.270442	0.561896	10.16078193	10.09529695	10.18224042	10.10570691	10.22489082	10.29451785	10.30207316	10.14826423	10.25914894	10.32793776	10.32457131	10.29512974	10.32359282	10.39146639	10.34390516	10.14393794
ENSG00000206503|ENSP00000492789|pS310|GSYTQAAsSDSAQGS|3	HLA-A_pS310	ENSG00000206503	HLA-A	major histocompatibility complex, class I, A	3105	9606	S	79.96633	p	GSYTQAAsSDSAQGS	ENSP00000492789	310	325	not primary or secondary, only one choice	ENSP00000492789	310	0.10643	0.0443487	0.831321	1.35312	0.0969605	0.00045141	0.0966001	0.16569	0.00340495	0.0367439	2.46789	0.0718778	0.00487724	0.0737436	0.164719	0.00355783	0.0545191	2.44881	0.117736	6.7723e-05	0.00292576	-0.000971363	0.984496	0.999251	0.0458583	0.0534122	0.551072	0.0582891	0.252229	0.6537	0.0207756	0.358397	0.623694	0.0592604	0.244693	0.586548	-0.0250826	0.270442	0.561896	10.16078193	10.09529695	10.18224042	10.10570691	10.22489082	10.29451785	10.30207316	10.14826423	10.25914894	10.32793776	10.32457131	10.29512974	10.32359282	10.39146639	10.34390516	10.14393794
ENSG00000206503|ENSP00000492789|pS311|SYTQAASsDSAQGSD|3	HLA-A_pS311	ENSG00000206503	HLA-A	major histocompatibility complex, class I, A	3105	9606	S	79.96633	p	SYTQAASsDSAQGSD	ENSP00000492789	311	325	not primary or secondary, only one choice	ENSP00000492789	311	0.10643	0.0443487	0.831321	1.35312	0.0969605	0.00045141	0.0966001	0.16569	0.00340495	0.0367439	2.46789	0.0718778	0.00487724	0.0737436	0.164719	0.00355783	0.0545191	2.44881	0.117736	6.7723e-05	0.00292576	-0.000971363	0.984496	0.999251	0.0458583	0.0534122	0.551072	0.0582891	0.252229	0.6537	0.0207756	0.358397	0.623694	0.0592604	0.244693	0.586548	-0.0250826	0.270442	0.561896	10.16078193	10.09529695	10.18224042	10.10570691	10.22489082	10.29451785	10.30207316	10.14826423	10.25914894	10.32793776	10.32457131	10.29512974	10.32359282	10.39146639	10.34390516	10.14393794
ENSG00000206503|ENSP00000492789|pS320|SAQGSDVsLTACK__|3	HLA-A_pS320	ENSG00000206503	HLA-A	major histocompatibility complex, class I, A	3105	9606	S	79.96633	p	SAQGSDVsLTACK__	ENSP00000492789	320	325	not primary or secondary, only one choice	ENSP00000492789	320	0.10643	0.0443487	0.831321	1.35312	0.0969605	0.00045141	0.0966001	0.16569	0.00340495	0.0367439	2.46789	0.0718778	0.00487724	0.0737436	0.164719	0.00355783	0.0545191	2.44881	0.117736	6.7723e-05	0.00292576	-0.000971363	0.984496	0.999251	0.0458583	0.0534122	0.551072	0.0582891	0.252229	0.6537	0.0207756	0.358397	0.623694	0.0592604	0.244693	0.586548	-0.0250826	0.270442	0.561896	10.16078193	10.09529695	10.18224042	10.10570691	10.22489082	10.29451785	10.30207316	10.14826423	10.25914894	10.32793776	10.32457131	10.29512974	10.32359282	10.39146639	10.34390516	10.14393794
ENSG00000187672|ENSP00000288221|pS187|NSIKTFWsPELKKER|1	ERC2_pS187	ENSG00000187672	ERC2	ELKS/RAB6-interacting/CAST family member 2	26059	9606	S	79.96633	p	NSIKTFWsPELKKER	ENSP00000288221	187	957	primary	ENSP00000288221	187	0.0594943	0.26581	0.910658	0.575429	0.0572974	0.0590183	0.479005	0.181762	0.00245593	0.0307295	2.60978	0.0884278	0.00642049	0.087166	0.17324	0.00354635	0.0545191	2.45022	0.073341	0.0193314	0.117208	-0.0085218	0.871216	0.998395	-0.0150868	0.599464	0.940493	0.113746	0.0412884	0.378217	0.0160436	0.576741	0.791073	0.122268	0.0295903	0.254998	0.0311304	0.285379	0.573298	9.16415905	9.08697485	9.11614579	9.18032451	9.18693475	9.16884738	9.25952493	9.17027427	9.23004404	9.37213019	9.36175421	9.31072313	9.26247683	9.37989345	9.42231629	9.1758778
ENSG00000082805|ENSP00000354158|pS191|NSIKTFWsPELKKER|1	ERC1_pS191	ENSG00000082805	ERC1	ELKS/RAB6-interacting/CAST family member 1	23085	9606	S	79.96633	p	NSIKTFWsPELKKER	ENSP00000354158	191	1116	primary	ENSP00000438546, ENSP00000347621, ENSP00000354158, ENSP00000442739	191	0.0594943	0.26581	0.910658	0.575429	0.0209287	0.372286	0.810304	0.181762	0.00245593	0.0307295	2.60978	0.0638632	0.0129474	0.129035	0.17324	0.00354635	0.0545191	2.45022	0.0618995	0.0154415	0.103088	-0.0085218	0.871216	0.998395	-0.00196366	0.932418	0.990687	0.113746	0.0412884	0.378217	0.0409708	0.0914369	0.301713	0.122268	0.0295903	0.254998	0.0429344	0.0781991	0.304729	9.16415905	9.08697485	9.11614579	9.18032451	9.18693475	9.16884738	9.25952493	9.17027427	9.23004404	9.37213019	9.36175421	9.31072313	9.26247683	9.37989345	9.42231629	9.1758778
ENSG00000133226|ENSP00000326261|pS773|APPSPVQsQSPSTNW|1	SRRM1_pS773	ENSG00000133226	SRRM1	serine and arginine repetitive matrix 1	10250	9606	S	79.96633	p	APPSPVQsQSPSTNW	ENSP00000326261	773	904	primary	ENSP00000516160, ENSP00000516158, ENSP00000516159, ENSP00000516157, ENSP00000326261, ENSP00000363510	772, 773, 782, 784, 786, 787	0.0436098	0.43278	0.928551	0.363733	0.00962038	0.822233	0.964871	0.19695	0.00190921	0.0271761	2.71915	0.0181801	0.671797	0.854009	0.181833	0.00355147	0.0545191	2.44959	-0.0136828	0.749515	0.879432	-0.0151168	0.784094	0.998395	-0.0318629	0.460442	0.89779	0.138223	0.0202693	0.31044	-0.0233032	0.587778	0.798465	0.15334	0.0112161	0.185803	0.00855972	0.841529	0.931546	13.99576463	13.94021784	13.97700587	14.05578382	13.95993378	14.02071345	14.18594433	13.97661991	14.16572662	14.19643254	14.2044883	14.18992379	14.24449124	14.23317128	14.23868792	13.97975373
ENSG00000133226|ENSP00000326261|pS775|PSPVQSQsPSTNWSP|1	SRRM1_pS775	ENSG00000133226	SRRM1	serine and arginine repetitive matrix 1	10250	9606	S	79.96633	p	PSPVQSQsPSTNWSP	ENSP00000326261	775	904	primary	ENSP00000516159, ENSP00000363510, ENSP00000516160, ENSP00000326261, ENSP00000516157, ENSP00000516158	774, 775, 784, 786, 788, 789	0.0436098	0.43278	0.928551	0.363733	0.00962038	0.822233	0.964871	0.19695	0.00190921	0.0271761	2.71915	0.0181801	0.671797	0.854009	0.181833	0.00355147	0.0545191	2.44959	-0.0136828	0.749515	0.879432	-0.0151168	0.784094	0.998395	-0.0318629	0.460442	0.89779	0.138223	0.0202693	0.31044	-0.0233032	0.587778	0.798465	0.15334	0.0112161	0.185803	0.00855972	0.841529	0.931546	13.99576463	13.94021784	13.97700587	14.05578382	13.95993378	14.02071345	14.18594433	13.97661991	14.16572662	14.19643254	14.2044883	14.18992379	14.24449124	14.23317128	14.23868792	13.97975373
ENSG00000140534|ENSP00000268138|pY1103|DSEVPAAyQTPKKSH|1	TICRR_pY1103	ENSG00000140534	TICRR	TOPBP1 interacting checkpoint and replication regulator	90381	9606	Y	79.96633	p	DSEVPAAyQTPKKSH	ENSP00000268138	1103	1910	primary	ENSP00000268138, ENSP00000453306	1102, 1103	-0.0331073	0.711454	0.973883	0.147853	-0.0544141	0.3436	0.79621	-0.202957	0.0331511	0.143029	1.4795	-0.0476474	0.405351	0.689339	-0.294603	0.00353818	0.0545191	2.45122	-0.0103632	0.854839	0.931844	-0.0916462	0.311848	0.998395	0.0372842	0.513136	0.916638	-0.261496	0.00811473	0.254816	0.044051	0.440977	0.690636	-0.16985	0.0695291	0.34713	0.00676676	0.904883	0.960919	6.78415781	6.86973212	6.83803505	6.72828651	6.87718139	6.83376597	6.6442303	6.73260468	6.60759412	6.64318268	6.57544887	6.58215807	6.57979931	6.28904013	6.36193535	6.81102396
ENSG00000138785|ENSP00000340737|pS426|KTTSESSsSPSASLK|1	INTS12_pS426	ENSG00000138785	INTS12	integrator complex subunit 12	57117	9606	S	79.96633	p	KTTSESSsSPSASLK	ENSP00000340737	426	462	primary	ENSP00000340737	426	-0.0974143	0.0998696	0.864828	1.00057	-0.0166211	0.516035	0.869852	-0.212295	0.00133946	0.0226836	2.87307	-0.0155054	0.544243	0.781273	-0.187693	0.00357227	0.0546274	2.44706	-0.0226971	0.377932	0.619745	0.0246014	0.666769	0.998395	-0.0071917	0.777488	0.970148	-0.0902789	0.125338	0.519687	-0.00607592	0.81123	0.92501	-0.11488	0.0556015	0.318726	0.00111579	0.964984	0.984042	8.29393554	8.31864655	8.35465881	8.35775314	8.17585976	8.2616243	8.2903068	8.20754583	8.26556836	8.03273064	8.12940138	8.04811537	8.1695437	8.21812865	8.01243445	8.17411436
ENSG00000138785|ENSP00000340737|pS427|TTSESSSsPSASLKG|1	INTS12_pS427	ENSG00000138785	INTS12	integrator complex subunit 12	57117	9606	S	79.96633	p	TTSESSSsPSASLKG	ENSP00000340737	427	462	primary	ENSP00000340737	427	-0.0974143	0.0998696	0.864828	1.00057	-0.0166211	0.516035	0.869852	-0.212295	0.00133946	0.0226836	2.87307	-0.0155054	0.544243	0.781273	-0.187693	0.00357227	0.0546274	2.44706	-0.0226971	0.377932	0.619745	0.0246014	0.666769	0.998395	-0.0071917	0.777488	0.970148	-0.0902789	0.125338	0.519687	-0.00607592	0.81123	0.92501	-0.11488	0.0556015	0.318726	0.00111579	0.964984	0.984042	8.29393554	8.31864655	8.35465881	8.35775314	8.17585976	8.2616243	8.2903068	8.20754583	8.26556836	8.03273064	8.12940138	8.04811537	8.1695437	8.21812865	8.01243445	8.17411436
ENSG00000138785|ENSP00000340737|pT421|GSTTSKTtSESSSSP|1	INTS12_pT421	ENSG00000138785	INTS12	integrator complex subunit 12	57117	9606	T	79.96633	p	GSTTSKTtSESSSSP	ENSP00000340737	421	462	primary	ENSP00000340737	421	-0.0974143	0.0998696	0.864828	1.00057	-0.0166211	0.516035	0.869852	-0.212295	0.00133946	0.0226836	2.87307	-0.0155054	0.544243	0.781273	-0.187693	0.00357227	0.0546274	2.44706	-0.0226971	0.377932	0.619745	0.0246014	0.666769	0.998395	-0.0071917	0.777488	0.970148	-0.0902789	0.125338	0.519687	-0.00607592	0.81123	0.92501	-0.11488	0.0556015	0.318726	0.00111579	0.964984	0.984042	8.29393554	8.31864655	8.35465881	8.35775314	8.17585976	8.2616243	8.2903068	8.20754583	8.26556836	8.03273064	8.12940138	8.04811537	8.1695437	8.21812865	8.01243445	8.17411436
ENSG00000169862|ENSP00000307134|pS303|RGSSPKQsPSRLAKS|1	CTNND2_pS303	ENSG00000169862	CTNND2	catenin delta 2	1501	9606	S	79.96633	p	RGSSPKQsPSRLAKS	ENSP00000307134	303	1225	primary	ENSP00000426510, ENSP00000307134	212, 303	-0.052927	0.480122	0.94125	0.318649	0.00323896	0.936205	0.987018	-0.191242	0.0178507	0.0986248	1.74834	0.0938606	0.0317654	0.201703	-0.245657	0.00357212	0.0546274	2.44707	0.0696908	0.0996282	0.292136	-0.0544155	0.468037	0.998395	-0.0241699	0.552574	0.93277	-0.19273	0.0171034	0.303428	0.0664518	0.114995	0.340027	-0.138315	0.0757066	0.360886	0.0906217	0.0372564	0.209694	10.52046181	10.45632197	10.5465413	10.43310225	10.48428942	10.44073119	10.40523359	10.41446523	10.32212426	10.34213626	10.12460332	10.40259599	10.12916529	10.21359754	10.10733776	10.52369733
ENSG00000133226|ENSP00000326261|pS791|VPVKKAKsPTPSPSP|1	SRRM1_pS791	ENSG00000133226	SRRM1	serine and arginine repetitive matrix 1	10250	9606	S	79.96633	p	VPVKKAKsPTPSPSP	ENSP00000326261	791	904	primary	ENSP00000516157, ENSP00000516159, ENSP00000326261, ENSP00000363510, ENSP00000516160, ENSP00000516158	800, 802, 804, 805, 790, 791	0.0299148	0.620764	0.964106	0.207074	0.00962038	0.822233	0.964871	0.296145	9.07986e-05	0.00856168	4.04192	0.0181801	0.671797	0.854009	0.198446	0.0035742	0.0546286	2.44682	-0.0136828	0.749515	0.879432	-0.0976982	0.117256	0.998395	-0.0318629	0.460442	0.89779	0.168532	0.0108158	0.268906	-0.0233032	0.587778	0.798465	0.26623	0.000276678	0.118754	0.00855972	0.841529	0.931546	7.45524558	7.52106378	7.56002421	7.39836059	7.44712619	7.49655505	7.64663388	7.46403825	7.77253767	7.78573005	7.78856087	7.77244432	7.60794305	7.7465613	7.79825254	7.57572311
ENSG00000109920|ENSP00000263773|pS963|ELDEEDNsSSSEEDR|1	FNBP4_pS963	ENSG00000109920	FNBP4	formin binding protein 4	23360	9606	S	79.96633	p	ELDEEDNsSSSEEDR	ENSP00000263773	963	1017	primary	ENSP00000263773	963	-0.107888	0.0585626	0.857208	1.23238	0.0254447	0.317716	0.777626	-0.23572	0.000325251	0.0126911	3.48778	0.0400566	0.124146	0.394716	-0.178504	0.00358727	0.0547834	2.44524	0.0420053	0.108152	0.306611	0.0572164	0.298662	0.998395	0.00194872	0.938003	0.990738	-0.0706158	0.203023	0.610129	0.0165606	0.511561	0.745828	-0.127832	0.0277664	0.247853	0.0146119	0.56187	0.78105	10.85644175	10.90854794	10.84964921	10.84849744	10.7638508	10.90485989	10.60866256	10.75421098	10.68204601	10.67800902	10.51538164	10.64481872	10.76219947	10.62307846	10.64103016	10.72281274
ENSG00000163864|ENSP00000296202|pT144|DVLKTFQtPNLWKDA|1	NMNAT3_pT144	ENSG00000163864	NMNAT3	nicotinamide nucleotide adenylyltransferase 3	349565	9606	T	79.96633	p	DVLKTFQtPNLWKDA	ENSP00000296202	144	252	primary	ENSP00000340523, ENSP00000296202, ENSP00000412953, ENSP00000495112	144, 107, 238, 55	0.041933	0.633782	0.964529	0.19806				0.283442	0.00424229	0.0417135	2.3724				0.289994	0.00359148	0.0547834	2.44473				0.00655178	0.940474	0.998395				0.248061	0.0103219	0.264903				0.241509	0.0121384	0.190235				9.03687388	9.08597674	9.16339938	9.15059136	9.02331879	9.13417743	9.31363241	9.1334446	9.31278449	9.33604805	9.58358863	9.33818798	9.42130802	9.53991199	9.53725071	9.09834552
ENSG00000136754|ENSP00000365310|pS240|NQRPRTHsGSSGGSG|1	ABI1_pS240	ENSG00000136754	ABI1	abl interactor 1	10006	9606	S	79.96633	p	NQRPRTHsGSSGGSG	ENSP00000365310	240	481	primary	ENSP00000279599, ENSP00000440101, ENSP00000352114, ENSP00000365307, ENSP00000365308, ENSP00000365310, ENSP00000365312, ENSP00000365340, ENSP00000439646, ENSP00000365309, ENSP00000365330, ENSP00000365336	176, 257, 235, 240	0.728588	0.0213079	0.81046	1.67146	0.0437378	0.212417	0.691847	1.12994	0.00111956	0.0209597	2.95095	-0.0601069	0.0933707	0.343836	0.972706	0.00359172	0.0547834	2.4447	-0.0451652	0.1986	0.436452	-0.157232	0.589649	0.998395	0.0149417	0.663067	0.954256	0.244118	0.405392	0.761646	-0.088903	0.0179587	0.119694	0.401351	0.179073	0.511412	-0.103845	0.00720732	0.0864789	3.80993766	3.60314693	3.5160543	4.64176058	5.27768488	4.52956497	3.86586723	4.81213443	4.96380448	5.00316106	5.32395632	4.79973216	5.22180374	4.82018443	5.14336659	4.27637001
ENSG00000137656|ENSP00000260210|pT251|VHNNSPDtSRRTLGS|1	BUD13_pT251	ENSG00000137656	BUD13	BUD13 homolog	84811	9606	T	79.96633	p	VHNNSPDtSRRTLGS	ENSP00000260210	251	619	primary	ENSP00000260210	251	-0.19506	0.0144297	0.81046	1.84074	-0.0153822	0.523995	0.873666	-0.159405	0.0402151	0.159609	1.39561	-0.0301055	0.220657	0.524851	-0.240934	0.00359049	0.0547834	2.44485	-0.00744846	0.756469	0.883215	-0.0815287	0.273418	0.998395	0.022657	0.351618	0.85273	-0.0458739	0.533092	0.825777	0.00793369	0.741208	0.887165	0.0356547	0.627338	0.845388	-0.0147233	0.5417	0.769397	8.07704655	8.05008098	8.10117944	8.09727906	7.81119428	7.82557752	7.82052019	8.08805537	7.95408982	7.97995346	7.89380664	7.86011641	8.00298241	7.67213349	7.7395721	7.9471637
ENSG00000101224|ENSP00000245960|pS160|PVRLLGHsPVLRNIT|1	CDC25B_pS160	ENSG00000101224	CDC25B	cell division cycle 25B	994	9606	S	79.96633	p	PVRLLGHsPVLRNIT	ENSP00000245960	160	580	primary	ENSP00000405972, ENSP00000339125, ENSP00000368918, ENSP00000245960	96, 146, 160	-0.124554	0.555857	0.955718	0.255037	0.00841341	0.911392	0.985441	-0.98714	0.000201228	0.0110241	3.69631	-0.0636908	0.404809	0.689186	-0.703771	0.00360289	0.0548443	2.44335	-0.196777	0.0178516	0.112742	0.283369	0.189838	0.998395	-0.133087	0.0929331	0.648339	-0.579217	0.0127769	0.281262	-0.205191	0.0141802	0.103417	-0.862586	0.000706783	0.131613	-0.0721042	0.347135	0.629016	5.64403951	5.93416988	5.73819427	6.12676142	6.04484381	5.68672787	5.33765462	5.87572266	4.66743706	4.70532691	4.85304243	5.26880011	4.76467922	4.93258106	5.08715501	5.84366734
ENSG00000143476|ENSP00000355958|pS512|VTRTPSSsPPITPPA|1	DTL_pS512	ENSG00000143476	DTL	denticleless E3 ubiquitin protein ligase homolog	51514	9606	S	79.96633	p	VTRTPSSsPPITPPA	ENSP00000355958	512	730	primary	ENSP00000355958, ENSP00000443870	512, 470	-0.143508	0.0119122	0.81046	1.92401	-0.00517441	0.922778	0.986458	-0.176043	0.00295872	0.0342662	2.5289	0.000545986	0.991838	0.996677	-0.17148	0.00360668	0.0548443	2.44289	-0.246781	0.000253831	0.00742149	0.00456324	0.930255	0.998395	-0.247327	0.00024854	0.0536129	-0.027972	0.593042	0.857053	-0.241606	0.000310075	0.0101686	-0.0325352	0.534761	0.799284	0.0057204	0.914663	0.965279	8.40719635	8.50787864	8.42359861	8.40029939	8.37935274	8.2317311	8.22755265	8.32630475	8.27837467	8.3473886	8.16079111	8.24824604	8.2422379	8.33613807	8.20263861	8.2720388
ENSG00000133226|ENSP00000326261|pS211|RTKSRSPsPAPEKKE|1	SRRM1_pS211	ENSG00000133226	SRRM1	serine and arginine repetitive matrix 1	10250	9606	S	79.96633	p	RTKSRSPsPAPEKKE	ENSP00000326261	211	904	primary	ENSP00000516159, ENSP00000326261, ENSP00000363510, ENSP00000516160, ENSP00000516158, ENSP00000516157	211	0.0114213	0.801106	0.985044	0.0963102	0.00962038	0.822233	0.964871	0.146284	0.00412914	0.041225	2.38414	0.0181801	0.671797	0.854009	0.149005	0.00360592	0.0548443	2.44298	-0.0136828	0.749515	0.879432	0.00272028	0.952116	0.998616	-0.0318629	0.460442	0.89779	0.137583	0.00635293	0.235961	-0.0233032	0.587778	0.798465	0.134863	0.0072621	0.159304	0.00855972	0.841529	0.931546	11.28225819	11.1806903	11.15591411	11.28602833	11.19267767	11.24172046	11.33973241	11.17644576	11.30706858	11.39564215	11.43548597	11.35183204	11.38361798	11.40132995	11.42212679	11.29383515
ENSG00000139970|ENSP00000267484|pS321|TVPTVTVsEPEDDSP|1	RTN1_pS321	ENSG00000139970	RTN1	reticulon 1	6252	9606	S	79.96633	p	TVPTVTVsEPEDDSP	ENSP00000267484	321	776	primary	ENSP00000267484	321	0.0191411	0.685874	0.972002	0.163756	0.0481806	0.108469	0.587231	0.169325	0.00183956	0.0266457	2.73529	0.0576035	0.059111	0.274594	0.155314	0.00360681	0.0548443	2.44288	0.117961	0.000754309	0.0154149	-0.0140111	0.766945	0.998395	0.0603573	0.0491516	0.541917	0.136172	0.00892992	0.258505	0.0697802	0.0256409	0.147363	0.150184	0.00460756	0.145854	0.00942284	0.743641	0.880956	14.25584572	14.23942934	14.33262441	14.31171801	14.25715272	14.42097441	14.34938018	14.18867443	14.41847111	14.46417464	14.52682765	14.40744241	14.47359387	14.43893512	14.50903782	14.3393047
ENSG00000065000|ENSP00000495274|pS686|NPFYIKSsPSPQKRY|1	AP3D1_pS686	ENSG00000065000	AP3D1	adaptor related protein complex 3 subunit delta 1	8943	9606	S	79.96633	p	NPFYIKSsPSPQKRY	ENSP00000495274	686	1215	primary	ENSP00000344055, ENSP00000495274, ENSP00000514969	686	-0.141143	0.0683811	0.857208	1.16506	-0.0149738	0.416792	0.835765	-0.224507	0.00640256	0.0525524	2.19365	0.0600609	0.00419795	0.0699085	-0.243543	0.00360268	0.0548443	2.44337	0.0617575	0.00344459	0.0403169	-0.0190357	0.796698	0.998395	0.00169661	0.92591	0.988986	-0.102401	0.176592	0.582895	0.0767313	0.000604857	0.0160908	-0.0833648	0.267174	0.607626	0.0750347	0.000735428	0.0241176	10.81938121	10.8096183	10.61963975	10.82802599	10.72068843	10.69081316	10.5165923	10.58400125	10.59467818	10.55847099	10.44642745	10.57905925	10.40367024	10.47016496	10.44051126	10.78814645
ENSG00000065000|ENSP00000495274|pS688|FYIKSSPsPQKRYQD|1	AP3D1_pS688	ENSG00000065000	AP3D1	adaptor related protein complex 3 subunit delta 1	8943	9606	S	79.96633	p	FYIKSSPsPQKRYQD	ENSP00000495274	688	1215	primary	ENSP00000344055, ENSP00000495274, ENSP00000514969	688	-0.141143	0.0683811	0.857208	1.16506	-0.0149738	0.416792	0.835765	-0.224507	0.00640256	0.0525524	2.19365	0.0600609	0.00419795	0.0699085	-0.243543	0.00360268	0.0548443	2.44337	0.0617575	0.00344459	0.0403169	-0.0190357	0.796698	0.998395	0.00169661	0.92591	0.988986	-0.102401	0.176592	0.582895	0.0767313	0.000604857	0.0160908	-0.0833648	0.267174	0.607626	0.0750347	0.000735428	0.0241176	10.81938121	10.8096183	10.61963975	10.82802599	10.72068843	10.69081316	10.5165923	10.58400125	10.59467818	10.55847099	10.44642745	10.57905925	10.40367024	10.47016496	10.44051126	10.78814645
ENSG00000156304|ENSP00000286835|pT237|ITAQLKTtPTQPSEQ|1	SCAF4_pT237	ENSG00000156304	SCAF4	SR-related CTD associated factor 4	57466	9606	T	79.96633	p	ITAQLKTtPTQPSEQ	ENSP00000286835	237	1147	primary	ENSP00000286835, ENSP00000382703, ENSP00000402377	237, 222	-0.163369	0.296563	0.910708	0.527883	0.0207041	0.879374	0.980048	-0.585468	0.00144989	0.0235576	2.83866	0.117624	0.3947	0.682183	-0.518222	0.00363966	0.0548902	2.43894	0.0125121	0.926904	0.964772	0.0672459	0.662666	0.998395	-0.105112	0.445702	0.894344	-0.354854	0.032733	0.358513	-0.00819193	0.9521	0.981282	-0.4221	0.0134648	0.197258	0.0969202	0.48126	0.727778	10.79774357	10.80653625	10.81269303	10.73975166	10.80561352	10.72544456	10.21707226	10.75511981	10.18998645	10.23430624	10.08941124	10.3011476	10.02348335	10.02516263	10.21035065	10.82483851
ENSG00000100813|ENSP00000262710|pS1176|KVREGPRsRSRSRDR|1	ACIN1_pS1176	ENSG00000100813	ACIN1	apoptotic chromatin condensation inducer 1	22985	9606	S	79.96633	p	KVREGPRsRSRSRDR	ENSP00000262710	1176	1341	primary	ENSP00000451138, ENSP00000474349, ENSP00000405677, ENSP00000345541, ENSP00000380502, ENSP00000262710, ENSP00000451328	417, 418, 449, 1163, 1136, 1176, 1118	-0.203663	0.176243	0.886309	0.753889	-0.0147004	0.399688	0.826538	-0.477036	0.00435513	0.0422898	2.361	-0.0299966	0.0967419	0.348968	-0.489673	0.00361686	0.0548902	2.44167	-0.00200401	0.907552	0.956229	-0.0126372	0.931145	0.998395	0.0279926	0.119114	0.686936	-0.286009	0.0642533	0.430922	0.0126964	0.4657	0.710837	-0.273372	0.0756554	0.36076	-0.0152962	0.38131	0.653876	8.58689539	8.30269201	8.44621462	8.46024794	8.23196944	8.48543873	7.86236102	8.40162697	8.06482116	8.03686628	7.67019424	8.1160252	7.76250548	7.8864339	7.80795337	8.38046543
ENSG00000104218|ENSP00000502454|pS459|GAQDPEKsPDRLKQF|1	CSPP1_pS459	ENSG00000104218	CSPP1	centrosome and spindle pole associated protein 1	79848	9606	S	79.96633	p	GAQDPEKsPDRLKQF	ENSP00000502454	459	1256	primary	ENSP00000504394, ENSP00000430092, ENSP00000502454, ENSP00000262210, ENSP00000503605, ENSP00000502047, ENSP00000503297, ENSP00000502421, ENSP00000503601, ENSP00000504031, ENSP00000501645, ENSP00000502747, ENSP00000504516, ENSP00000503711, ENSP00000504342, ENSP00000503336	97, 130, 451, 388, 418, 422, 391, 424, 459, 465, 415	-0.0359769	0.688013	0.972002	0.162403	-0.0663251	0.302214	0.767866	-0.383397	0.000373077	0.0132683	3.4282	-0.00879107	0.889359	0.961355	-0.293769	0.00364219	0.0548902	2.43864	0.0558447	0.382654	0.624168	0.0896282	0.322669	0.998395	0.0646358	0.314281	0.837651	-0.257792	0.0089501	0.258505	0.12217	0.0673689	0.252393	-0.34742	0.000931593	0.131613	0.0575341	0.368786	0.645397	7.88938475	7.96480748	7.94510774	7.90385753	7.92570673	8.0342721	7.59907442	8.00019684	7.44765312	7.49551736	7.62881045	7.59758956	7.42565378	7.67887158	7.5877516	7.83580622
ENSG00000168137|ENSP00000385852|pS191|KTKKIKNsPSEAQNL|1	SETD5_pS191	ENSG00000168137	SETD5	SET domain containing 5	55209	9606	S	79.96633	p	KTKKIKNsPSEAQNL	ENSP00000385852	191	1442	primary	ENSP00000385852, ENSP00000507953, ENSP00000384114	210, 191	-0.1513	0.0624005	0.857208	1.20481	8.01033e-05	0.999722	0.999877	-0.337941	0.000307698	0.012672	3.51188	0.336504	0.157246	0.443201	-0.254152	0.00362177	0.0548902	2.44108	0.267524	0.254843	0.501573	0.0837893	0.286093	0.998395	-0.0689798	0.764241	0.968527	-0.102851	0.193839	0.599726	0.267444	0.254979	0.52599	-0.186641	0.0246427	0.243859	0.336424	0.157338	0.437788	7.42529349	7.39690759	7.45905698	7.49169185	7.26970673	7.32263042	7.13640561	7.43900619	7.1945523	7.19440215	7.00959949	7.02263276	7.14009155	7.01856994	7.21767322	7.3800091
ENSG00000168137|ENSP00000385852|pS193|KKIKNSPsEAQNLDE|1	SETD5_pS193	ENSG00000168137	SETD5	SET domain containing 5	55209	9606	S	79.96633	p	KKIKNSPsEAQNLDE	ENSP00000385852	193	1442	primary	ENSP00000385852, ENSP00000507953, ENSP00000384114	193, 212	-0.1513	0.0624005	0.857208	1.20481	8.01033e-05	0.999722	0.999877	-0.337941	0.000307698	0.012672	3.51188	0.336504	0.157246	0.443201	-0.254152	0.00362177	0.0548902	2.44108	0.267524	0.254843	0.501573	0.0837893	0.286093	0.998395	-0.0689798	0.764241	0.968527	-0.102851	0.193839	0.599726	0.267444	0.254979	0.52599	-0.186641	0.0246427	0.243859	0.336424	0.157338	0.437788	7.42529349	7.39690759	7.45905698	7.49169185	7.26970673	7.32263042	7.13640561	7.43900619	7.1945523	7.19440215	7.00959949	7.02263276	7.14009155	7.01856994	7.21767322	7.3800091
ENSG00000105618|ENSP00000324122|pS450|DRSSGTAsSVAFTPL|1	PRPF31_pS450	ENSG00000105618	PRPF31	pre-mRNA processing factor 31	26121	9606	S	79.96633	p	DRSSGTAsSVAFTPL	ENSP00000324122	450	499	primary	ENSP00000324122, ENSP00000375635	450, 444	-0.115637	0.258896	0.91047	0.586875	-0.0128991	0.548642	0.884768	-0.313382	0.00583774	0.0494872	2.23376	-0.0142167	0.509102	0.76138	-0.335391	0.00364142	0.0548902	2.43873	-0.024269	0.266015	0.512623	-0.0220087	0.82657	0.998395	-0.0100524	0.639425	0.948956	-0.219753	0.0407013	0.37775	-0.0113699	0.59654	0.804115	-0.197745	0.062415	0.331592	-0.00131758	0.950862	0.978897	11.51007465	11.45983867	11.34818749	11.50702794	11.57805974	11.26200149	11.20670242	11.31581531	11.16442958	11.2188892	11.0407536	11.1475282	10.95262672	11.10855108	10.94520229	11.47718577
ENSG00000263465|ENSP00000480140|pS273|RSKRPPKsPEEEGQM|1	SRSF8_pS273	ENSG00000263465	SRSF8	serine and arginine rich splicing factor 8	10929	9606	S	79.96633	p	RSKRPPKsPEEEGQM	ENSP00000480140	273	282	primary	ENSP00000480140	273	-0.0593897	0.459428	0.935914	0.337783	-0.0277827	0.517422	0.87045	-0.257264	0.00415589	0.0413025	2.38134	-0.24053	3.31215e-05	0.00236441	-0.262107	0.00362451	0.0548902	2.44075	-0.100326	0.0296752	0.148357	-0.00484262	0.951531	0.998395	0.140203	0.00422683	0.233124	-0.202717	0.0187439	0.304626	-0.0725437	0.103382	0.320506	-0.197875	0.0213319	0.233539	-0.212747	0.000120035	0.0077164	9.44448658	9.43048993	9.27571863	9.42954397	9.45961933	9.4306725	9.08418894	9.36819933	9.12936258	9.10750392	9.20238945	9.11192587	9.0014291	9.07177392	9.0956427	9.36296561
ENSG00000109787|ENSP00000261438|pT253|LPVESPDtQRKRRIH|1	KLF3_pT253	ENSG00000109787	KLF3	KLF transcription factor 3	51274	9606	T	79.96633	p	LPVESPDtQRKRRIH	ENSP00000261438	253	345	primary	ENSP00000261438	253	-0.0587041	0.373857	0.91842	0.427294	0.0102666	0.856861	0.974505	-0.230624	0.00208544	0.0282469	2.6808	-0.0558979	0.333255	0.63293	-0.214614	0.00363416	0.0548902	2.4396	-0.223687	0.00107824	0.0193466	0.0160094	0.806448	0.998395	-0.167789	0.00867709	0.297627	-0.15591	0.0260636	0.332204	-0.233954	0.000736668	0.0179219	-0.17192	0.015466	0.206882	-0.0661646	0.254915	0.550277	10.73845728	10.66153817	10.78661754	10.78309986	10.66028675	10.79815916	10.53260709	10.74384342	10.47012666	10.52295602	10.50621868	10.54791662	10.38795741	10.51501096	10.46361007	10.74467725
ENSG00000008952|ENSP00000337688|pS117|KDKGKAEsGKEEDKK|1	SEC62_pS117	ENSG00000008952	SEC62	SEC62 homolog, preprotein translocation factor	7095	9606	S	79.96633	p	KDKGKAEsGKEEDKK	ENSP00000337688	117	399	primary	ENSP00000337688	117	0.109168	0.161877	0.884457	0.790814	0.00771822	0.699418	0.939862	0.248786	0.00371335	0.0384919	2.43023	-0.0181062	0.370206	0.664987	0.249592	0.0036254	0.0548902	2.44064	0.0342196	0.100779	0.293685	0.000806046	0.99153	0.999697	0.0523258	0.0171052	0.394726	0.140425	0.0768143	0.451271	0.0265014	0.196065	0.454768	0.139619	0.0783826	0.363905	-0.0258244	0.20713	0.500649	7.61035204	7.65226726	7.44351835	7.67399207	7.8619266	7.64854874	7.5679445	7.73838064	7.71575153	7.89619135	7.97947604	7.7838559	7.89129781	7.9013648	7.89532565	7.69051074
ENSG00000136628|ENSP00000355890|pT737|APFKERPtPSLNNNC|1	EPRS1_pT737	ENSG00000136628	EPRS1	glutamyl-prolyl-tRNA synthetase 1	2058	9606	T	79.96633	p	APFKERPtPSLNNNC	ENSP00000355890	737	1512	primary	ENSP00000355890	737	0.0992394	0.165406	0.884457	0.781448	-0.00263596	0.847315	0.972395	0.249955	0.00182607	0.026519	2.73848	0.0170755	0.223253	0.527499	0.228722	0.00364722	0.0548902	2.43804	0.0519338	0.00143885	0.0237938	-0.0212329	0.760742	0.998395	0.0348582	0.0200076	0.414102	0.129483	0.0753633	0.448582	0.0545698	0.000956731	0.0211551	0.150715	0.0413199	0.284823	0.0197115	0.162973	0.445628	9.08359832	9.07141098	9.32122276	9.07059449	9.1206871	9.21762535	9.39444122	9.21103044	9.54713235	9.36834967	9.31675639	9.31440768	9.3792693	9.44257173	9.37076469	9.2691089
ENSG00000136628|ENSP00000355890|pT745|PSLNNNCtTSEDSLV|1	EPRS1_pT745	ENSG00000136628	EPRS1	glutamyl-prolyl-tRNA synthetase 1	2058	9606	T	79.96633	p	PSLNNNCtTSEDSLV	ENSP00000355890	745	1512	primary	ENSP00000355890	745	0.0992394	0.165406	0.884457	0.781448	-0.00263596	0.847315	0.972395	0.249955	0.00182607	0.026519	2.73848	0.0170755	0.223253	0.527499	0.228722	0.00364722	0.0548902	2.43804	0.0519338	0.00143885	0.0237938	-0.0212329	0.760742	0.998395	0.0348582	0.0200076	0.414102	0.129483	0.0753633	0.448582	0.0545698	0.000956731	0.0211551	0.150715	0.0413199	0.284823	0.0197115	0.162973	0.445628	9.08359832	9.07141098	9.32122276	9.07059449	9.1206871	9.21762535	9.39444122	9.21103044	9.54713235	9.36834967	9.31675639	9.31440768	9.3792693	9.44257173	9.37076469	9.2691089
ENSG00000136628|ENSP00000355890|pT746|SLNNNCTtSEDSLVL|1	EPRS1_pT746	ENSG00000136628	EPRS1	glutamyl-prolyl-tRNA synthetase 1	2058	9606	T	79.96633	p	SLNNNCTtSEDSLVL	ENSP00000355890	746	1512	primary	ENSP00000355890	746	0.0992394	0.165406	0.884457	0.781448	-0.00263596	0.847315	0.972395	0.249955	0.00182607	0.026519	2.73848	0.0170755	0.223253	0.527499	0.228722	0.00364722	0.0548902	2.43804	0.0519338	0.00143885	0.0237938	-0.0212329	0.760742	0.998395	0.0348582	0.0200076	0.414102	0.129483	0.0753633	0.448582	0.0545698	0.000956731	0.0211551	0.150715	0.0413199	0.284823	0.0197115	0.162973	0.445628	9.08359832	9.07141098	9.32122276	9.07059449	9.1206871	9.21762535	9.39444122	9.21103044	9.54713235	9.36834967	9.31675639	9.31440768	9.3792693	9.44257173	9.37076469	9.2691089
ENSG00000111665|ENSP00000442068|pS199|SSKVLGRsPLTILQD|1	CDCA3_pS199	ENSG00000111665	CDCA3	cell division cycle associated 3	83461	9606	S	79.96633	p	SSKVLGRsPLTILQD	ENSP00000442068	199	268	primary	ENSP00000229265, ENSP00000442068	174, 199	-0.00856821	0.929535	0.99352	0.031734	0.0517119	0.0462776	0.443119	-0.291515	0.0067979	0.0543319	2.16762	-0.000181349	0.994042	0.997686	-0.318424	0.00364931	0.0548902	2.43779	-0.0212072	0.388313	0.629058	-0.0269097	0.78143	0.998395	-0.0210258	0.392287	0.872324	-0.309856	0.00445266	0.230075	-0.0729191	0.00775519	0.073876	-0.282947	0.00827026	0.165553	-0.0518933	0.0456078	0.23226	7.77412681	7.60556373	7.69991279	7.57362929	7.47629214	7.78433887	7.53142919	7.82689957	7.43412147	7.2068708	7.29144238	7.55473909	7.2231115	7.216907	7.35522553	7.58429089
ENSG00000111665|ENSP00000442068|pS209|TILQDDNsPGTLTLR|1	CDCA3_pS209	ENSG00000111665	CDCA3	cell division cycle associated 3	83461	9606	S	79.96633	p	TILQDDNsPGTLTLR	ENSP00000442068	209	268	primary	ENSP00000229265, ENSP00000442068	184, 209	-0.00856821	0.929535	0.99352	0.031734	0.0517119	0.0462776	0.443119	-0.291515	0.0067979	0.0543319	2.16762	-0.000181349	0.994042	0.997686	-0.318424	0.00364931	0.0548902	2.43779	-0.0212072	0.388313	0.629058	-0.0269097	0.78143	0.998395	-0.0210258	0.392287	0.872324	-0.309856	0.00445266	0.230075	-0.0729191	0.00775519	0.073876	-0.282947	0.00827026	0.165553	-0.0518933	0.0456078	0.23226	7.77412681	7.60556373	7.69991279	7.57362929	7.47629214	7.78433887	7.53142919	7.82689957	7.43412147	7.2068708	7.29144238	7.55473909	7.2231115	7.216907	7.35522553	7.58429089
ENSG00000115524|ENSP00000335321|pS332|ETPTPGAsKRKSRWD|1	SF3B1_pS332	ENSG00000115524	SF3B1	splicing factor 3b subunit 1	23451	9606	S	79.96633	p	ETPTPGAsKRKSRWD	ENSP00000335321	332	1304	primary	ENSP00000335321	332	-0.0565437	0.345636	0.915642	0.46138	0.00865556	0.615777	0.914548	-0.177723	0.0068844	0.0546401	2.16213	0.00326231	0.849453	0.943006	-0.194561	0.00363731	0.0548902	2.43922	0.0303307	0.0920646	0.278924	-0.0168379	0.776389	0.998395	0.0270684	0.129262	0.694091	-0.138017	0.0293485	0.340953	0.0216752	0.218398	0.481919	-0.12118	0.0523438	0.311874	-0.00539325	0.753912	0.887596	10.19001276	10.15925582	10.19091596	10.11417637	10.11285259	10.16328059	9.97099428	10.18105868	9.99665329	9.93006364	9.98527211	10.03147899	9.87319397	9.88442615	9.94785222	10.17064412
ENSG00000115524|ENSP00000335321|pT328|DSIGETPtPGASKRK|1	SF3B1_pT328	ENSG00000115524	SF3B1	splicing factor 3b subunit 1	23451	9606	T	79.96633	p	DSIGETPtPGASKRK	ENSP00000335321	328	1304	primary	ENSP00000335321	328	-0.0565437	0.345636	0.915642	0.46138	0.00865556	0.615777	0.914548	-0.177723	0.0068844	0.0546401	2.16213	0.00326231	0.849453	0.943006	-0.194561	0.00363731	0.0548902	2.43922	0.0303307	0.0920646	0.278924	-0.0168379	0.776389	0.998395	0.0270684	0.129262	0.694091	-0.138017	0.0293485	0.340953	0.0216752	0.218398	0.481919	-0.12118	0.0523438	0.311874	-0.00539325	0.753912	0.887596	10.19001276	10.15925582	10.19091596	10.11417637	10.11285259	10.16328059	9.97099428	10.18105868	9.99665329	9.93006364	9.98527211	10.03147899	9.87319397	9.88442615	9.94785222	10.17064412
ENSG00000100242|ENSP00000385616|pY11|RSQRLTRySQGDDDG|1	SUN2_pY11	ENSG00000100242	SUN2	Sad1 and UNC84 domain containing 2	25777	9606	Y	79.96633	p	RSQRLTRySQGDDDG	ENSP00000385616	11	738	primary	ENSP00000385616, ENSP00000385740, ENSP00000390154	11	0.0317995	0.639628	0.966168	0.194073	0.00646228	0.863942	0.976252	0.197598	0.00827606	0.0614722	2.08218	-0.0239807	0.527356	0.769235	0.222356	0.00365058	0.0548902	2.43764	0.0219	0.563379	0.764429	0.0247581	0.715128	0.998395	0.0458807	0.234371	0.787409	0.190556	0.0104095	0.264995	0.0154377	0.682951	0.856007	0.165798	0.022915	0.240454	-0.030443	0.424162	0.687025	9.53181525	9.52516594	9.60295789	9.54857323	9.5815109	9.6054494	9.64731838	9.50143171	9.70665159	9.72898299	9.83940113	9.72386818	9.90557275	9.84048155	9.85313422	9.49874762
ENSG00000143756|ENSP00000355827|pS344|GSGQNEEsPRKRKKA|1	FBXO28_pS344	ENSG00000143756	FBXO28	F-box protein 28	23219	9606	S	79.96633	p	GSGQNEEsPRKRKKA	ENSP00000355827	344	368	primary	ENSP00000355827	344	-0.0291926	0.512224	0.945757	0.29054	0.0246304	0.61321	0.914162	-0.127259	0.00912557	0.065404	2.03974	0.0423119	0.388982	0.678807	-0.145545	0.00362486	0.0548902	2.44071	-0.0308795	0.527222	0.740373	-0.0182862	0.680327	0.998395	-0.0731914	0.145268	0.715131	-0.116353	0.0156269	0.296681	-0.0555099	0.262448	0.533409	-0.0980666	0.0372767	0.274331	0.0176815	0.716144	0.868305	11.80548669	11.72681672	11.76164557	11.7808216	11.78827529	11.7708053	11.61902303	11.77989646	11.60991338	11.66188849	11.65929624	11.63463558	11.59009975	11.56538981	11.58542855	11.75167094
ENSG00000147548|ENSP00000313983|pS655|RDTSDSDsRGLSDLQ|1	NSD3_pS655	ENSG00000147548	NSD3	nuclear receptor binding SET domain protein 3	54904	9606	S	79.96633	p	RDTSDSDsRGLSDLQ	ENSP00000313983	655	1437	primary	ENSP00000313983, ENSP00000393284, ENSP00000434730	655	0.159388	0.0532511	0.857208	1.27367	-0.0693169	0.0294464	0.385744	0.213212	0.0126335	0.0794219	1.89848	-0.0515241	0.0943516	0.345584	0.257227	0.00361311	0.0548902	2.44212	-0.0546944	0.0773581	0.25472	0.0440152	0.575299	0.998395	-0.00317032	0.914151	0.988871	0.0978387	0.220635	0.625239	0.0146225	0.620368	0.818052	0.0538235	0.494196	0.775366	0.0177929	0.54746	0.772637	7.273352	6.91986986	7.03595441	7.17379234	7.37423681	7.25500898	7.26707235	7.14420446	7.15007538	7.36863896	7.44962376	7.28747869	7.39700489	7.41176554	7.34146956	7.2816374
ENSG00000123064|ENSP00000304072|pT67|GPGRPLPtFPTSECT|1	DDX54_pT67	ENSG00000123064	DDX54	DEAD-box helicase 54	79039	9606	T	79.96633	p	GPGRPLPtFPTSECT	ENSP00000304072	67	881	primary	ENSP00000304072, ENSP00000323858	67	0.0108139	0.865143	0.991644	0.0629123	-0.037798	0.21329	0.692737	-0.126113	0.059507	0.20201	1.22543	-0.300732	2.11823e-08	6.72011e-06	-0.209182	0.00363004	0.0548902	2.44009	-0.356732	1.91996e-09	6.01196e-07	-0.083069	0.202061	0.998395	-0.0560003	0.0729514	0.608367	-0.219995	0.00247046	0.219008	-0.318934	9.36241e-09	2.33028e-06	-0.136926	0.0424193	0.287803	-0.262934	1.3091e-07	3.34406e-05	9.98452336	10.02111826	10.14680725	9.95116016	9.98860658	10.1901478	9.92319058	10.04491974	9.81378411	9.96418554	9.86930984	9.9518794	9.87995792	9.87518218	9.65142719	9.86031558
ENSG00000123064|ENSP00000304072|pT70|RPLPTFPtSECTSDV|1	DDX54_pT70	ENSG00000123064	DDX54	DEAD-box helicase 54	79039	9606	T	79.96633	p	RPLPTFPtSECTSDV	ENSP00000304072	70	881	primary	ENSP00000304072, ENSP00000323858	70	0.0108139	0.865143	0.991644	0.0629123	-0.037798	0.21329	0.692737	-0.126113	0.059507	0.20201	1.22543	-0.300732	2.11823e-08	6.72011e-06	-0.209182	0.00363004	0.0548902	2.44009	-0.356732	1.91996e-09	6.01196e-07	-0.083069	0.202061	0.998395	-0.0560003	0.0729514	0.608367	-0.219995	0.00247046	0.219008	-0.318934	9.36241e-09	2.33028e-06	-0.136926	0.0424193	0.287803	-0.262934	1.3091e-07	3.34406e-05	9.98452336	10.02111826	10.14680725	9.95116016	9.98860658	10.1901478	9.92319058	10.04491974	9.81378411	9.96418554	9.86930984	9.9518794	9.87995792	9.87518218	9.65142719	9.86031558
ENSG00000123064|ENSP00000304072|pT74|TFPTSECtSDVEPDT|1	DDX54_pT74	ENSG00000123064	DDX54	DEAD-box helicase 54	79039	9606	T	79.96633	p	TFPTSECtSDVEPDT	ENSP00000304072	74	881	primary	ENSP00000304072, ENSP00000323858	74	0.0108139	0.865143	0.991644	0.0629123	-0.037798	0.21329	0.692737	-0.126113	0.059507	0.20201	1.22543	-0.300732	2.11823e-08	6.72011e-06	-0.209182	0.00363004	0.0548902	2.44009	-0.356732	1.91996e-09	6.01196e-07	-0.083069	0.202061	0.998395	-0.0560003	0.0729514	0.608367	-0.219995	0.00247046	0.219008	-0.318934	9.36241e-09	2.33028e-06	-0.136926	0.0424193	0.287803	-0.262934	1.3091e-07	3.34406e-05	9.98452336	10.02111826	10.14680725	9.95116016	9.98860658	10.1901478	9.92319058	10.04491974	9.81378411	9.96418554	9.86930984	9.9518794	9.87995792	9.87518218	9.65142719	9.86031558
ENSG00000084774|ENSP00000264705|pT1832|PATSEMTtTPERPRR|1	CAD_pT1832	ENSG00000084774	CAD	carbamoyl-phosphate synthetase 2, aspartate transcarbamylase, and dihydroorotase	790	9606	T	79.96633	p	PATSEMTtTPERPRR	ENSP00000264705	1832	2225	primary	ENSP00000384510, ENSP00000264705	1832, 1769	0.0203045	0.52679	0.949082	0.278362	0.00831789	0.613209	0.914162	0.0900715	0.0102058	0.0699353	1.99115	0.0382798	0.03074	0.198796	0.104751	0.00365497	0.0549117	2.43712	0.0306972	0.0754823	0.251013	0.0146792	0.646392	0.998395	-0.00758268	0.644698	0.95021	0.0844462	0.0149921	0.291009	0.0223793	0.184623	0.438712	0.069767	0.0394629	0.281025	0.029962	0.0820472	0.312204	12.72187031	12.70819086	12.74271582	12.81140153	12.73887767	12.82037541	12.73494686	12.77119652	12.81135551	12.798338	12.86455217	12.87021891	12.86586723	12.82166518	12.86196927	12.85367961
ENSG00000116062|ENSP00000234420|pS309|RMVTGNGsLKRKSSR|1	MSH6_pS309	ENSG00000116062	MSH6	mutS homolog 6	2956	9606	S	79.96633	p	RMVTGNGsLKRKSSR	ENSP00000234420	309	1360	primary	ENSP00000446475, ENSP00000498629, ENSP00000234420, ENSP00000514749, ENSP00000514750	210, 179, 309, 311	0.0290814	0.545703	0.95249	0.263044	-0.0115803	0.502503	0.86701	0.122267	0.0183448	0.0999445	1.73649	-0.0304441	0.0903833	0.338354	0.157231	0.00365572	0.0549117	2.43703	-0.0167385	0.336205	0.581482	0.0349645	0.468563	0.998395	0.0137056	0.428754	0.883841	0.12815	0.0140771	0.28821	-0.00515823	0.763832	0.89827	0.0931853	0.0637727	0.33516	-0.0188638	0.280364	0.569556	11.13342301	11.15355376	11.07210961	11.15208785	11.09548328	11.14802319	11.20053867	11.18345476	11.20094108	11.21484201	11.36920955	11.21524851	11.34059563	11.35552129	11.29625196	11.14773042
ENSG00000139970|ENSP00000267484|pS327|VSEPEDDsPGSITPP|1	RTN1_pS327	ENSG00000139970	RTN1	reticulon 1	6252	9606	S	79.96633	p	VSEPEDDsPGSITPP	ENSP00000267484	327	776	primary	ENSP00000267484	327	0.0191411	0.686452	0.972002	0.16339	0.0481806	0.108469	0.587231	0.169325	0.0018691	0.0269027	2.72837	0.0576035	0.059111	0.274594	0.155314	0.00365949	0.0549316	2.43658	0.117961	0.000754309	0.0154149	-0.0140111	0.767385	0.998395	0.0603573	0.0491516	0.541917	0.136172	0.00904158	0.258505	0.0697802	0.0256409	0.147363	0.150184	0.00467232	0.145854	0.00942284	0.743641	0.880956	13.96816365	13.95174727	14.04494234	14.02403594	13.96947065	14.13329234	14.06169811	13.90099236	14.13078904	14.17649257	14.23914558	14.11976034	14.18591179	14.15125305	14.22135575	14.05162263
ENSG00000133226|ENSP00000326261|pS777|PVQSQSPsTNWSPAV|1	SRRM1_pS777	ENSG00000133226	SRRM1	serine and arginine repetitive matrix 1	10250	9606	S	79.96633	p	PVQSQSPsTNWSPAV	ENSP00000326261	777	904	primary	ENSP00000326261, ENSP00000363510, ENSP00000516159, ENSP00000516158, ENSP00000516157, ENSP00000516160	776, 777, 786, 788, 790, 791	0.0436098	0.434707	0.928551	0.361803	0.00962038	0.822233	0.964871	0.19695	0.0019742	0.027575	2.70461	0.0181801	0.671797	0.854009	0.181833	0.0036626	0.0549316	2.43621	-0.0136828	0.749515	0.879432	-0.0151168	0.784989	0.998395	-0.0318629	0.460442	0.89779	0.138223	0.020727	0.311032	-0.0233032	0.587778	0.798465	0.15334	0.0115044	0.187745	0.00855972	0.841529	0.931546	13.30261745	13.24707066	13.28385869	13.36263664	13.2667866	13.32756627	13.49279715	13.28347273	13.47257944	13.50328536	13.51134112	13.49677661	13.55134406	13.5400241	13.54554074	13.28660655
ENSG00000165494|ENSP00000298281|pT513|RQRSMSPtSTPKAGK|1	PCF11_pT513	ENSG00000165494	PCF11	PCF11 cleavage and polyadenylation factor subunit	51585	9606	T	79.96633	p	RQRSMSPtSTPKAGK	ENSP00000298281	513	1555	primary	ENSP00000298281, ENSP00000508500	513	0.0614079	0.405223	0.924584	0.392306	-0.0191554	0.556675	0.88832	0.15127	0.0499467	0.181856	1.30149	-0.0331029	0.315028	0.617523	0.239943	0.00366173	0.0549316	2.43631	-0.00622918	0.847654	0.929003	0.0886732	0.234156	0.998395	0.0268737	0.412099	0.876235	0.178535	0.023197	0.3223	0.0129262	0.690731	0.861152	0.089862	0.228186	0.567994	-0.0139475	0.667838	0.845313	9.30425352	9.4785329	9.35438326	9.42223328	9.38135319	9.55311905	9.53374701	9.3368153	9.53409973	9.4534737	9.70141296	9.47549627	9.68668228	9.66801935	9.74919003	9.41528377
ENSG00000166439|ENSP00000299563|pS423|RSLQKQTsYEASPRI|1	RNF169_pS423	ENSG00000166439	RNF169	ring finger protein 169	254225	9606	S	79.96633	p	RSLQKQTsYEASPRI	ENSP00000299563	423	708	primary	ENSP00000299563	423	0.128948	0.0115479	0.81046	1.9375	0.0325737	0.491274	0.864651	0.229959	8.68953e-05	0.00841579	4.061	-0.0451933	0.342993	0.641879	0.15295	0.00366674	0.0549381	2.43572	-0.00255801	0.956561	0.978276	-0.0770083	0.110841	0.998395	0.0426353	0.370243	0.8631	0.0240023	0.607838	0.863893	-0.0351317	0.458446	0.705586	0.101011	0.0410476	0.284222	-0.077767	0.112229	0.366419	10.29527988	10.37279816	10.29295967	10.41447864	10.46397204	10.46124606	10.56530434	10.40078638	10.51198987	10.53600571	10.61704264	10.63031311	10.56884669	10.42179807	10.53690197	10.45977126
ENSG00000166439|ENSP00000299563|pT422|NRSLQKQtSYEASPR|1	RNF169_pT422	ENSG00000166439	RNF169	ring finger protein 169	254225	9606	T	79.96633	p	NRSLQKQtSYEASPR	ENSP00000299563	422	708	primary	ENSP00000299563	422	0.128948	0.0115479	0.81046	1.9375	0.0325737	0.491274	0.864651	0.229959	8.68953e-05	0.00841579	4.061	-0.0451933	0.342993	0.641879	0.15295	0.00366674	0.0549381	2.43572	-0.00255801	0.956561	0.978276	-0.0770083	0.110841	0.998395	0.0426353	0.370243	0.8631	0.0240023	0.607838	0.863893	-0.0351317	0.458446	0.705586	0.101011	0.0410476	0.284222	-0.077767	0.112229	0.366419	10.29527988	10.37279816	10.29295967	10.41447864	10.46397204	10.46124606	10.56530434	10.40078638	10.51198987	10.53600571	10.61704264	10.63031311	10.56884669	10.42179807	10.53690197	10.45977126
ENSG00000111641|ENSP00000313272|pS786|GPQPPTVsPIRSSRP|1	NOP2_pS786	ENSG00000111641	NOP2	NOP2 nucleolar protein	4839	9606	S	79.96633	p	GPQPPTVsPIRSSRP	ENSP00000313272	786	812	primary	ENSP00000313272, ENSP00000479320, ENSP00000443150	786, 819, 782	-0.0777102	0.104258	0.864828	0.98189	-0.0683749	0.00212251	0.148077	-0.126086	0.0123681	0.0783875	1.9077	-0.0387685	0.0541364	0.26424	-0.151261	0.00366895	0.0549433	2.43546	-0.0542911	0.010279	0.0800791	-0.0251745	0.58648	0.998395	-0.0155226	0.417135	0.877955	-0.0735506	0.122774	0.515827	0.0140838	0.460769	0.707592	-0.0483761	0.30113	0.637885	0.0296064	0.131878	0.396574	8.77101443	8.84390474	8.82724326	8.86826643	8.73812429	8.80410652	8.65206055	8.8052966	8.6516068	8.73224796	8.70513011	8.71709861	8.65389845	8.60950647	8.69866074	8.74331988
ENSG00000196498|ENSP00000384018|pS152|LEPVSPPsPPHTDPE|1	NCOR2_pS152	ENSG00000196498	NCOR2	nuclear receptor corepressor 2	9612	9606	S	79.96633	p	LEPVSPPsPPHTDPE	ENSP00000384018	152	2514	primary	ENSP00000384202, ENSP00000400281, ENSP00000384018	152	0.0696982	0.0744734	0.857208	1.128	-0.048424	0.11035	0.590175	0.183261	9.27404e-05	0.00860218	4.03273	0.043076	0.152091	0.436457	0.122576	0.00367629	0.0549458	2.43459	0.00473293	0.870744	0.940531	-0.0606854	0.116633	0.998395	-0.0383431	0.199339	0.763265	0.0528774	0.168163	0.572639	0.0531569	0.082079	0.282132	0.113563	0.00631978	0.153393	0.0915	0.00571521	0.075789	11.03943446	10.95219978	10.95546109	10.92678781	10.95770348	11.10216314	11.04476637	11.04804278	11.09835585	11.14510266	11.19654697	11.16692152	11.09158745	11.06555951	11.09411992	11.11291833
ENSG00000214753|ENSP00000301785|pT165|EERSGDEtPGSEVPG|1	HNRNPUL2_pT165	ENSG00000214753	HNRNPUL2	heterogeneous nuclear ribonucleoprotein U like 2	221092	9606	T	79.96633	p	EERSGDEtPGSEVPG	ENSP00000301785	165	747	primary	ENSP00000301785	165	0.109974	0.131205	0.884457	0.882049	-0.0365529	0.270056	0.743191	0.300798	0.000447846	0.0143475	3.34887	0.0388631	0.242123	0.547981	0.233353	0.00367802	0.0549458	2.43439	0.0174003	0.593926	0.785027	-0.0674446	0.344408	0.998395	-0.0214628	0.511786	0.915574	0.123379	0.093107	0.473516	0.0539531	0.111264	0.334068	0.190824	0.0136234	0.197669	0.075416	0.0316484	0.193093	15.14021924	15.03940322	15.12681638	15.07306581	15.12571791	15.16807894	15.29791926	15.2276849	15.32280209	15.36412244	15.51689872	15.37887306	15.39163817	15.40054218	15.46890532	15.05183207
ENSG00000147649|ENSP00000338235|pS568|KSETSWEsPKQIKKK|1	MTDH_pS568	ENSG00000147649	MTDH	metadherin	92140	9606	S	79.96633	p	KSETSWEsPKQIKKK	ENSP00000338235	568	582	primary	ENSP00000428168, ENSP00000338235	512, 568	-0.0366541	0.671059	0.970967	0.17324	0.0146966	0.445947	0.848354	-0.264052	0.00616245	0.0513873	2.21025	0.0272175	0.167315	0.457759	-0.284137	0.00367838	0.0549458	2.43434	0.0360989	0.0731605	0.246126	-0.0200847	0.815652	0.998395	0.00888146	0.64309	0.95021	-0.247483	0.00939082	0.259172	0.0214023	0.271963	0.542875	-0.227398	0.0155294	0.206882	0.0125208	0.515028	0.751108	10.01603932	10.00492977	9.92759273	10.0688627	9.97821796	10.0954714	9.74075457	10.05636413	9.72211948	9.73227259	9.65635751	9.85046608	9.60346638	9.68523225	9.58133432	10.01084391
ENSG00000147649|ENSP00000338235|pT564|PSQTKSEtSWESPKQ|1	MTDH_pT564	ENSG00000147649	MTDH	metadherin	92140	9606	T	79.96633	p	PSQTKSEtSWESPKQ	ENSP00000338235	564	582	primary	ENSP00000338235, ENSP00000428168	564, 508	-0.0366541	0.671059	0.970967	0.17324	0.0146966	0.445947	0.848354	-0.264052	0.00616245	0.0513873	2.21025	0.0272175	0.167315	0.457759	-0.284137	0.00367838	0.0549458	2.43434	0.0360989	0.0731605	0.246126	-0.0200847	0.815652	0.998395	0.00888146	0.64309	0.95021	-0.247483	0.00939082	0.259172	0.0214023	0.271963	0.542875	-0.227398	0.0155294	0.206882	0.0125208	0.515028	0.751108	10.01603932	10.00492977	9.92759273	10.0688627	9.97821796	10.0954714	9.74075457	10.05636413	9.72211948	9.73227259	9.65635751	9.85046608	9.60346638	9.68523225	9.58133432	10.01084391
ENSG00000141027|ENSP00000268712|pT1522|HERKSTLtPTQRESI|1	NCOR1_pT1522	ENSG00000141027	NCOR1	nuclear receptor corepressor 1	9611	9606	T	79.96633	p	HERKSTLtPTQRESI	ENSP00000268712	1522	2440	primary	ENSP00000268712, ENSP00000516022, ENSP00000389839, ENSP00000379192	1522, 1538, 1548, 1596	-0.100008	0.0382727	0.811389	1.41711	0.0130282	0.474563	0.858986	-0.107753	0.0269014	0.125729	1.57023	-0.00243753	0.892712	0.961771	-0.149031	0.00367307	0.0549458	2.43497	0.0418095	0.0321256	0.153542	-0.0412772	0.368847	0.998395	0.044247	0.0244757	0.439771	-0.0490231	0.288023	0.683097	0.0287813	0.125451	0.354817	-0.00774584	0.864637	0.948485	-0.0154657	0.397546	0.666703	10.48584837	10.4797978	10.47134373	10.48401462	10.33385219	10.41135527	10.34617516	10.42959152	10.41290617	10.43666226	10.23295935	10.40746299	10.32247274	10.30614053	10.27793262	10.41833597
ENSG00000124942|ENSP00000367263|pS5077|ALKVDVKsPKTKKTM|1	AHNAK_pS5077	ENSG00000124942	AHNAK	AHNAK nucleoprotein	79026	9606	S	79.96633	p	ALKVDVKsPKTKKTM	ENSP00000367263	5077	5890	primary	ENSP00000367263	5077	-0.0570633	0.515789	0.946315	0.287528	-0.00969356	0.519155	0.870873	-0.344804	0.000855553	0.0188007	3.06775	0.0148988	0.326149	0.627165	-0.287793	0.00368682	0.0549888	2.43335	0.0167316	0.272078	0.518273	0.0570104	0.516173	0.998395	0.00183288	0.902349	0.988583	-0.23073	0.0154214	0.294766	0.0264252	0.091473	0.301713	-0.28774	0.00369179	0.1446	0.0245923	0.11412	0.369022	9.69434601	9.80694924	9.88850925	9.66534446	9.70095994	9.84342711	9.37750455	9.90500435	9.42673269	9.31421893	9.50551231	9.42947085	9.41541751	9.51586228	9.54967974	9.42301693
ENSG00000272886|ENSP00000476386|pS315|PTYTIPLsPVLSPTL|1	DCP1A_pS315	ENSG00000272886	DCP1A	decapping mRNA 1A	55802	9606	S	79.96633	p	PTYTIPLsPVLSPTL	ENSP00000476386	315	582	primary	ENSP00000476386, ENSP00000476046	315, 277	0.0837677	0.237837	0.900033	0.62372	-0.00680285	0.792681	0.959357	0.191028	0.0121526	0.0774861	1.91533	0.0461067	0.0891562	0.335993	0.228405	0.00368547	0.0549888	2.43351	0.0197803	0.448503	0.679298	0.037377	0.592663	0.998395	-0.0263265	0.31652	0.837909	0.144638	0.0491687	0.397352	0.0265831	0.311977	0.583387	0.107261	0.135289	0.451892	0.0529096	0.0543487	0.253271	10.0532211	10.30243403	10.04032415	10.25909724	10.2853318	10.13439871	10.31326558	10.25715142	10.43145719	10.35256041	10.41614629	10.21902652	10.26873967	10.54810709	10.36830203	10.3835497
ENSG00000272886|ENSP00000476386|pS319|IPLSPVLsPTLPAEA|1	DCP1A_pS319	ENSG00000272886	DCP1A	decapping mRNA 1A	55802	9606	S	79.96633	p	IPLSPVLsPTLPAEA	ENSP00000476386	319	582	primary	ENSP00000476046, ENSP00000476386	281, 319	0.0837677	0.237837	0.900033	0.62372	-0.00680285	0.792681	0.959357	0.191028	0.0121526	0.0774861	1.91533	0.0461067	0.0891562	0.335993	0.228405	0.00368547	0.0549888	2.43351	0.0197803	0.448503	0.679298	0.037377	0.592663	0.998395	-0.0263265	0.31652	0.837909	0.144638	0.0491687	0.397352	0.0265831	0.311977	0.583387	0.107261	0.135289	0.451892	0.0529096	0.0543487	0.253271	10.0532211	10.30243403	10.04032415	10.25909724	10.2853318	10.13439871	10.31326558	10.25715142	10.43145719	10.35256041	10.41614629	10.21902652	10.26873967	10.54810709	10.36830203	10.3835497
ENSG00000143815|ENSP00000272163|pS101|ARRSASAsHQADIKE|1	LBR_pS101	ENSG00000143815	LBR	lamin B receptor	3930	9606	S	79.96633	p	ARRSASAsHQADIKE	ENSP00000272163	101	615	primary	ENSP00000272163	101	-0.036797	0.39283	0.923213	0.405795	0.0084935	0.711122	0.941274	-0.04945	0.254614	0.479979	0.594117	0.0151243	0.511623	0.762016	-0.139765	0.00369339	0.0550591	2.43257	0.0383199	0.10856	0.307496	-0.0903148	0.045296	0.998395	0.0231956	0.318639	0.838032	-0.102968	0.0245726	0.328477	0.0298264	0.204333	0.463859	-0.012653	0.766869	0.910692	0.00663082	0.772289	0.894389	12.91271713	12.95689987	12.96306221	12.95105609	12.91907914	12.93305344	12.80705447	12.97736034	12.88626917	12.89662116	12.85320758	12.94983732	12.75808857	12.71628162	12.83657357	12.91373208
ENSG00000143995|ENSP00000272369|pS196|DREGGSKsDSEDITR|1	MEIS1_pS196	ENSG00000143995	MEIS1	Meis homeobox 1	4211	9606	S	79.96633	p	DREGGSKsDSEDITR	ENSP00000272369	196	390	primary	ENSP00000381518, ENSP00000272369, ENSP00000454209, ENSP00000475161, ENSP00000440571	194, 131, 196	0.0866887	0.0302207	0.81046	1.5197	0.0269975	0.386342	0.818555	0.0903446	0.0246367	0.120147	1.60842	-0.0846383	0.0131889	0.130107	0.122648	0.00370351	0.0551821	2.43139	-0.0756184	0.0241093	0.131191	0.0323034	0.392816	0.998395	0.00901989	0.76983	0.968527	0.0359593	0.342639	0.724748	-0.102616	0.00384726	0.0477562	0.00365592	0.922181	0.969929	-0.111636	0.00206237	0.0443962	11.71618018	11.71199737	11.68455388	11.76413202	11.86561663	11.75084424	11.80389082	11.8032664	11.76695353	11.77255319	11.9137738	11.78496125	11.86392793	11.829475	11.86881121	11.80524126
ENSG00000132563|ENSP00000367590|pS152|SEKLRSFsMQDLTLI|1	REEP2_pS152	ENSG00000132563	REEP2	receptor accessory protein 2	51308	9606	S	79.96633	p	SEKLRSFsMQDLTLI	ENSP00000367590	152	254	primary	ENSP00000367590, ENSP00000254901, ENSP00000422530	152, 112, 150	0.13625	0.127282	0.88399	0.895233	0.0853389	0.00815423	0.25216	0.194605	0.0346582	0.147036	1.46019	0.0999735	0.00275866	0.0553271	0.283419	0.00370568	0.0551867	2.43113	0.0724556	0.0207845	0.12189	0.0888138	0.31134	0.998395	-0.0275179	0.343879	0.848617	0.147169	0.101277	0.487879	-0.0128833	0.653983	0.838465	0.0583549	0.502487	0.781008	0.0146346	0.610971	0.810205	6.33089749	6.42103953	6.23626988	6.30651628	6.54136951	6.31744614	6.50507189	6.47583668	6.77883368	6.39900442	6.39089871	6.50440691	6.51734539	6.76846025	6.63924904	6.50334426
ENSG00000198901|ENSP00000377793|pS466|ETEMLYGsAPRTPSK|1	PRC1_pS466	ENSG00000198901	PRC1	protein regulator of cytokinesis 1	9055	9606	S	79.96633	p	ETEMLYGsAPRTPSK	ENSP00000377793	466	620	primary	ENSP00000409549, ENSP00000354679, ENSP00000377793	425, 466	-0.0772815	0.158826	0.884457	0.799079	-0.0259597	0.124104	0.596778	-0.259942	9.9579e-05	0.00861173	4.00183	-0.0317202	0.0648561	0.286163	-0.174752	0.00371576	0.0551897	2.42995	-0.0364079	0.0370284	0.166746	0.0851895	0.122484	0.998395	-0.00468779	0.773055	0.968527	-0.0974709	0.0800994	0.456054	-0.0104482	0.52261	0.751886	-0.18266	0.00265646	0.13845	-0.00576041	0.723248	0.871363	10.91665436	10.95169396	10.99292576	10.89657894	10.91847015	10.84041927	10.78036255	10.90947524	10.79097165	10.66902414	10.52932486	10.72876507	10.74720103	10.76198895	10.67758426	10.87206933
ENSG00000079432|ENSP00000458663|pS278|NKDRKKSsSEAKPTS|1	CIC_pS278	ENSG00000079432	CIC	capicua transcriptional repressor	23152	9606	S	79.96633	p	NKDRKKSsSEAKPTS	ENSP00000458663	278	1608	primary	ENSP00000160740, ENSP00000458663, ENSP00000459719, ENSP00000505728	1187, 278	-0.0739041	0.15143	0.884457	0.819787	0.0337084	0.290843	0.758466	-0.182658	0.00159275	0.0248287	2.79785	0.0850913	0.0141457	0.132985	-0.164005	0.0037117	0.0551897	2.43043	0.0505213	0.121239	0.32855	0.0186534	0.709924	0.998395	-0.0345699	0.27913	0.815136	-0.0901007	0.0843288	0.4609	0.016813	0.593272	0.802186	-0.108754	0.0406096	0.283278	0.0513829	0.115486	0.371322	9.86980621	9.7993646	9.84018855	9.73021152	9.70056998	9.87538164	9.68168849	9.68631429	9.61769456	9.59847518	9.73206118	9.56070718	9.67406749	9.66241332	9.63252923	9.61454156
ENSG00000204673|ENSP00000341698|pS88|PPAPQPPsPTPSPPR|1	AKT1S1_pS88	ENSG00000204673	AKT1S1	AKT1 substrate 1	84335	9606	S	79.96633	p	PPAPQPPsPTPSPPR	ENSP00000341698	88	256	primary	ENSP00000375711, ENSP00000341698	88, 108	-0.120713	0.0261013	0.81046	1.58334	0.11171	0.169151	0.654165	-0.142808	0.0101969	0.0699199	1.99153	-0.1477	0.0751748	0.308159	-0.165665	0.00371967	0.0551897	2.4295	-0.079308	0.321705	0.570138	-0.0228571	0.652221	0.998395	0.068392	0.390873	0.871687	-0.0449515	0.379244	0.747044	-0.191018	0.0256653	0.14739	-0.0220943	0.66304	0.864229	-0.25941	0.00418311	0.0653873	10.07571212	10.24041344	10.19144745	10.17498972	9.96595427	10.08847591	10.11079586	10.03448373	10.11734888	9.907392	10.06750703	10.01908453	10.04278514	9.92620379	10.04074029	10.01017472
ENSG00000204673|ENSP00000341698|pS92|QPPSPTPsPPRPTLA|1	AKT1S1_pS92	ENSG00000204673	AKT1S1	AKT1 substrate 1	84335	9606	S	79.96633	p	QPPSPTPsPPRPTLA	ENSP00000341698	92	256	primary	ENSP00000341698, ENSP00000375711	112, 92	-0.120713	0.0261013	0.81046	1.58334	0.11171	0.169151	0.654165	-0.142808	0.0101969	0.0699199	1.99153	-0.1477	0.0751748	0.308159	-0.165665	0.00371967	0.0551897	2.4295	-0.079308	0.321705	0.570138	-0.0228571	0.652221	0.998395	0.068392	0.390873	0.871687	-0.0449515	0.379244	0.747044	-0.191018	0.0256653	0.14739	-0.0220943	0.66304	0.864229	-0.25941	0.00418311	0.0653873	10.07571212	10.24041344	10.19144745	10.17498972	9.96595427	10.08847591	10.11079586	10.03448373	10.11734888	9.907392	10.06750703	10.01908453	10.04278514	9.92620379	10.04074029	10.01017472
ENSG00000204673|ENSP00000341698|pT90|APQPPSPtPSPPRPT|1	AKT1S1_pT90	ENSG00000204673	AKT1S1	AKT1 substrate 1	84335	9606	T	79.96633	p	APQPPSPtPSPPRPT	ENSP00000341698	90	256	primary	ENSP00000341698, ENSP00000375711	90, 110	-0.120713	0.0261013	0.81046	1.58334	0.11171	0.169151	0.654165	-0.142808	0.0101969	0.0699199	1.99153	-0.1477	0.0751748	0.308159	-0.165665	0.00371967	0.0551897	2.4295	-0.079308	0.321705	0.570138	-0.0228571	0.652221	0.998395	0.068392	0.390873	0.871687	-0.0449515	0.379244	0.747044	-0.191018	0.0256653	0.14739	-0.0220943	0.66304	0.864229	-0.25941	0.00418311	0.0653873	10.07571212	10.24041344	10.19144745	10.17498972	9.96595427	10.08847591	10.11079586	10.03448373	10.11734888	9.907392	10.06750703	10.01908453	10.04278514	9.92620379	10.04074029	10.01017472
ENSG00000149313|ENSP00000278618|pS258|SRHQDVPsQDDSKPT|1	AASDHPPT_pS258	ENSG00000149313	AASDHPPT	aminoadipate-semialdehyde dehydrogenase-phosphopantetheinyl transferase	60496	9606	S	79.96633	p	SRHQDVPsQDDSKPT	ENSP00000278618	258	309	primary	ENSP00000278618	258	0.103364	0.12526	0.881892	0.902188	-0.0528575	0.102252	0.575728	0.18216	0.0109214	0.0726015	1.96172	-0.0502499	0.118847	0.386359	0.213728	0.00371379	0.0551897	2.43018	-0.0409666	0.197735	0.435538	0.031568	0.629547	0.998395	0.00928334	0.764534	0.968527	0.110364	0.103147	0.490325	0.0118909	0.70149	0.867325	0.0787959	0.236238	0.577509	0.0026076	0.932858	0.973222	6.1997443	6.14961082	6.02160896	6.09932955	6.18987427	6.30759476	6.22382083	6.16245893	6.14336678	6.32381697	6.38811713	6.34363169	6.34967224	6.37735062	6.32632974	6.27185178
ENSG00000124789|ENSP00000262077|pS217|PEAERSHsLSQHTAT|1	NUP153_pS217	ENSG00000124789	NUP153	nucleoporin 153	9972	9606	S	79.96633	p	PEAERSHsLSQHTAT	ENSP00000262077	217	1475	primary	ENSP00000478627, ENSP00000262077, ENSP00000444029	217	0.0644509	0.353395	0.915642	0.45174	0.00442306	0.822221	0.964871	0.188966	0.0118853	0.0763724	1.92499	-0.0440312	0.0373349	0.219509	0.224813	0.00371521	0.0551897	2.43002	-0.0342536	0.0962332	0.285668	0.035847	0.60276	0.998395	0.00977757	0.620518	0.946406	0.160363	0.0289699	0.338236	-0.0386766	0.06335	0.244023	0.124516	0.0820579	0.370913	-0.0484542	0.0237657	0.166178	8.42776486	8.3839866	8.16458055	8.44654964	8.40963474	8.41625917	8.48458178	8.37020958	8.5041914	8.51032656	8.72638978	8.4378399	8.56818101	8.6419131	8.6412798	8.4707617
ENSG00000137337|ENSP00000365588|pT770|SETQPFDtHLEAYGP|1	MDC1_pT770	ENSG00000137337	MDC1	mediator of DNA damage checkpoint 1	9656	9606	T	79.96633	p	SETQPFDtHLEAYGP	ENSP00000365588	770	2089	primary	ENSP00000365588	770	-0.0418454	0.231758	0.895369	0.634966	0.0307765	0.197209	0.680938	-0.0148862	0.6651	0.811501	0.177113	0.0368695	0.126602	0.399391	-0.112349	0.00372078	0.0551897	2.42937	0.0418573	0.086064	0.269318	-0.0974624	0.00980512	0.998395	0.0049878	0.830049	0.979495	-0.0705033	0.0514004	0.401703	0.0110808	0.634479	0.826027	0.0269591	0.43576	0.738459	0.00609299	0.793244	0.90708	11.48661191	11.52223831	11.51001584	11.52356769	11.48139603	11.45120379	11.49737788	11.44507455	11.49425883	11.49260534	11.51806854	11.47795607	11.37587618	11.34893282	11.50119925	11.36703082
ENSG00000110048|ENSP00000263847|pS386|SNISGASsDISLDEQ|1	OSBP_pS386	ENSG00000110048	OSBP	oxysterol binding protein	5007	9606	S	79.96633	p	SNISGASsDISLDEQ	ENSP00000263847	386	807	primary	ENSP00000263847	386	0.0844862	0.2336	0.897446	0.631527	0.0228458	0.207405	0.688722	0.333843	0.000117766	0.00888745	3.92898	0.0469107	0.0159627	0.140863	0.227818	0.00372315	0.0551972	2.42909	0.0463656	0.0170143	0.109087	-0.106025	0.139238	0.998395	-0.000545128	0.975365	0.994579	0.143332	0.0508375	0.400395	0.0235198	0.194981	0.453371	0.249357	0.00184523	0.131613	0.0240649	0.185377	0.472406	9.7042042	9.75525413	9.6987836	9.66806688	9.83241821	9.74309029	9.86086168	9.72788339	10.08147344	9.96680002	9.97329426	10.14011389	10.0107183	10.12546631	9.90895426	9.69244125
ENSG00000156599|ENSP00000287169|pS406|EPSLEPEsFRSPTFG|1	ZDHHC5_pS406	ENSG00000156599	ZDHHC5	zinc finger DHHC-type palmitoyltransferase 5	25921	9606	S	79.96633	p	EPSLEPEsFRSPTFG	ENSP00000287169	406	715	primary	ENSP00000287169, ENSP00000432202	353, 406	-0.0777859	0.399377	0.924584	0.398617	-0.0455197	0.422554	0.839302	-0.300621	0.00364511	0.0379769	2.43829	-0.00487069	0.930898	0.974	-0.299708	0.00372787	0.055212	2.42854	-0.15797	0.0115574	0.0862866	0.000912368	0.992034	0.999697	-0.153099	0.0138474	0.366374	-0.221922	0.0240222	0.325823	-0.11245	0.0591658	0.236653	-0.222835	0.0235228	0.242224	0.040649	0.472946	0.722044	8.60604637	8.35692058	8.46390206	8.51740271	8.65183815	8.4583769	8.0898274	8.43308586	8.14735914	8.18856202	8.14752806	8.25834003	8.04103448	8.15303999	8.21143387	8.33993039
ENSG00000156599|ENSP00000287169|pS409|LEPESFRsPTFGKSF|1	ZDHHC5_pS409	ENSG00000156599	ZDHHC5	zinc finger DHHC-type palmitoyltransferase 5	25921	9606	S	79.96633	p	LEPESFRsPTFGKSF	ENSP00000287169	409	715	primary	ENSP00000432202, ENSP00000287169	409, 356	-0.0777859	0.399377	0.924584	0.398617	-0.0455197	0.422554	0.839302	-0.300621	0.00364511	0.0379769	2.43829	-0.00487069	0.930898	0.974	-0.299708	0.00372787	0.055212	2.42854	-0.15797	0.0115574	0.0862866	0.000912368	0.992034	0.999697	-0.153099	0.0138474	0.366374	-0.221922	0.0240222	0.325823	-0.11245	0.0591658	0.236653	-0.222835	0.0235228	0.242224	0.040649	0.472946	0.722044	8.60604637	8.35692058	8.46390206	8.51740271	8.65183815	8.4583769	8.0898274	8.43308586	8.14735914	8.18856202	8.14752806	8.25834003	8.04103448	8.15303999	8.21143387	8.33993039
ENSG00000134453|ENSP00000369218|pS155|ARRPDPDsDEDEDYE|1	RBM17_pS155	ENSG00000134453	RBM17	RNA binding motif protein 17	84991	9606	S	79.96633	p	ARRPDPDsDEDEDYE	ENSP00000369218	155	401	primary	ENSP00000369218	155	0.0207518	0.595211	0.961493	0.225329	-0.04433	0.0817215	0.537451	0.121631	0.00520572	0.0465816	2.28352	-0.00449745	0.852743	0.944497	0.127394	0.00372993	0.0552149	2.4283	0.00514636	0.831822	0.921904	0.0057634	0.882268	0.998395	0.0096438	0.691205	0.959423	0.106643	0.0122206	0.278964	0.0494764	0.0546992	0.227102	0.100879	0.0168462	0.213493	0.0398326	0.114469	0.369748	11.91981525	11.84133361	11.87317235	11.90541878	11.88997904	11.8827678	11.94233925	11.90766094	11.96505556	12.00350626	12.07623173	11.98147014	11.98211487	12.09733767	12.05257762	11.91728714
ENSG00000172071|ENSP00000307235|pS1094|VLRQRSRsLSSSGTK|1	EIF2AK3_pS1094	ENSG00000172071	EIF2AK3	eukaryotic translation initiation factor 2 alpha kinase 3	9451	9606	S	79.96633	p	VLRQRSRsLSSSGTK	ENSP00000307235	1094	1116	primary	ENSP00000507214, ENSP00000307235	1094, 943	0.036112	0.355221	0.9157	0.449501	-0.0147431	0.589754	0.903862	0.116708	0.00654858	0.0531428	2.18385	0.0557091	0.0542819	0.264648	0.126372	0.00373303	0.0552331	2.42794	0.0353091	0.206307	0.445522	0.0096647	0.802449	0.998395	-0.0204	0.457551	0.896279	0.0902603	0.028878	0.338236	0.0500523	0.0804256	0.278421	0.0805956	0.0481685	0.302441	0.0704523	0.0183879	0.145588	9.95785	9.91805616	9.85174934	9.92596919	9.91358683	9.97950742	10.00732197	9.89765631	9.99085922	10.04237396	10.08248144	10.00474013	10.0213052	10.04189219	10.02132552	10.07459066
ENSG00000185298|ENSP00000329360|pS19|RVQAGPGsPRRARGR|1	CCDC137_pS19	ENSG00000185298	CCDC137	coiled-coil domain containing 137	339230	9606	S	79.96633	p	RVQAGPGsPRRARGR	ENSP00000329360	19	289	primary	ENSP00000329360	19	-0.14005	0.27699	0.910708	0.557535	-0.119901	0.00378967	0.186422	-0.447383	0.00240011	0.0303847	2.61977	-0.32077	1.205e-07	3.24916e-05	-0.421392	0.00373643	0.055256	2.42754	-0.478669	4.44741e-10	1.74925e-07	0.0259911	0.837213	0.998395	-0.1579	0.000404114	0.068163	-0.281342	0.0379741	0.370932	-0.358768	2.64557e-08	5.70679e-06	-0.307333	0.0250833	0.244613	-0.200868	3.62411e-05	0.00311321	9.81119551	9.64637431	9.55147707	9.57765724	9.62601142	9.6587807	9.13067111	9.61103912	9.31093563	9.28008152	8.9696525	9.23650161	9.02310579	9.14549956	9.15885282	9.5736776
ENSG00000123200|ENSP00000242848|pS1189|KPMDQKRsSSLGSNR|1	ZC3H13_pS1189	ENSG00000123200	ZC3H13	zinc finger CCCH-type containing 13	23091	9606	S	79.96633	p	KPMDQKRsSSLGSNR	ENSP00000242848	1189	1668	primary	ENSP00000242848, ENSP00000282007, ENSP00000503994	1189	-0.048635	0.324211	0.91346	0.489172	0.00232628	0.914867	0.986077	-0.0436603	0.37492	0.598992	0.426061	-0.00605504	0.781047	0.912506	-0.159292	0.00374236	0.0552609	2.42685	-0.0135332	0.536483	0.745876	-0.115632	0.026708	0.998395	-0.00747815	0.731558	0.966163	-0.110657	0.0330316	0.358513	-0.0158595	0.469846	0.714715	0.00497474	0.918596	0.968723	-0.00838132	0.700757	0.861778	9.10909517	9.0905006	9.08447812	9.02027316	9.03749182	9.09268471	8.98805545	8.99157499	9.04966903	9.09120549	8.90607883	9.08275256	8.88164871	8.92646402	8.85874549	9.00032141
ENSG00000123200|ENSP00000242848|pS1190|PMDQKRSsSLGSNRS|1	ZC3H13_pS1190	ENSG00000123200	ZC3H13	zinc finger CCCH-type containing 13	23091	9606	S	79.96633	p	PMDQKRSsSLGSNRS	ENSP00000242848	1190	1668	primary	ENSP00000242848, ENSP00000282007, ENSP00000503994	1190	-0.048635	0.324211	0.91346	0.489172	0.00232628	0.914867	0.986077	-0.0436603	0.37492	0.598992	0.426061	-0.00605504	0.781047	0.912506	-0.159292	0.00374236	0.0552609	2.42685	-0.0135332	0.536483	0.745876	-0.115632	0.026708	0.998395	-0.00747815	0.731558	0.966163	-0.110657	0.0330316	0.358513	-0.0158595	0.469846	0.714715	0.00497474	0.918596	0.968723	-0.00838132	0.700757	0.861778	9.10909517	9.0905006	9.08447812	9.02027316	9.03749182	9.09268471	8.98805545	8.99157499	9.04966903	9.09120549	8.90607883	9.08275256	8.88164871	8.92646402	8.85874549	9.00032141
ENSG00000123200|ENSP00000242848|pS1191|MDQKRSSsLGSNRSN|1	ZC3H13_pS1191	ENSG00000123200	ZC3H13	zinc finger CCCH-type containing 13	23091	9606	S	79.96633	p	MDQKRSSsLGSNRSN	ENSP00000242848	1191	1668	primary	ENSP00000242848, ENSP00000282007, ENSP00000503994	1191	-0.048635	0.324211	0.91346	0.489172	0.00232628	0.914867	0.986077	-0.0436603	0.37492	0.598992	0.426061	-0.00605504	0.781047	0.912506	-0.159292	0.00374236	0.0552609	2.42685	-0.0135332	0.536483	0.745876	-0.115632	0.026708	0.998395	-0.00747815	0.731558	0.966163	-0.110657	0.0330316	0.358513	-0.0158595	0.469846	0.714715	0.00497474	0.918596	0.968723	-0.00838132	0.700757	0.861778	9.10909517	9.0905006	9.08447812	9.02027316	9.03749182	9.09268471	8.98805545	8.99157499	9.04966903	9.09120549	8.90607883	9.08275256	8.88164871	8.92646402	8.85874549	9.00032141
ENSG00000131374|ENSP00000402935|pS579|EFTGSPPsSATKKDS|1	TBC1D5_pS579	ENSG00000131374	TBC1D5	TBC1 domain family member 5	9779	9606	S	79.96633	p	EFTGSPPsSATKKDS	ENSP00000402935	579	817	primary	ENSP00000253692, ENSP00000411925, ENSP00000402935	579, 531, 557	0.0679674	0.147852	0.884457	0.830172	0.0182445	0.608578	0.91293	0.172	0.00120562	0.0217334	2.91879	0.0620522	0.0948907	0.34615	0.149232	0.00374885	0.0553292	2.4261	0.0741305	0.0499933	0.199106	-0.0227674	0.618832	0.998395	0.0120783	0.733976	0.967009	0.0812648	0.087268	0.466316	0.055886	0.129371	0.36091	0.104032	0.0325282	0.261657	0.0438077	0.22793	0.521328	11.82505832	11.73583718	11.79053436	11.71236367	11.88318235	11.7308567	11.95693592	11.7646882	11.90193473	11.91763676	11.97615765	11.95606266	11.93478677	11.93459338	11.95009148	11.84125066
ENSG00000139970|ENSP00000267484|pT319|PDTVPTVtVSEPEDD|1	RTN1_pT319	ENSG00000139970	RTN1	reticulon 1	6252	9606	T	79.96633	p	PDTVPTVtVSEPEDD	ENSP00000267484	319	776	primary	ENSP00000267484	319	0.0191411	0.687448	0.972002	0.16276	0.0481806	0.108469	0.587231	0.169325	0.00192115	0.0271862	2.71644	0.0576035	0.059111	0.274594	0.155314	0.00375208	0.0553447	2.42573	0.117961	0.000754309	0.0154149	-0.0140111	0.768145	0.998395	0.0603573	0.0491516	0.541917	0.136172	0.00923726	0.258928	0.0697802	0.0256409	0.147363	0.150184	0.00478604	0.14668	0.00942284	0.743641	0.880956	13.56269854	13.54628216	13.63947723	13.61857083	13.56400554	13.72782723	13.656233	13.49552725	13.72532393	13.77102746	13.83368047	13.71429523	13.78044669	13.74578794	13.81589064	13.64615752
ENSG00000100813|ENSP00000262710|pT910|ERNGDDGtHDKGLKI|1	ACIN1_pT910	ENSG00000100813	ACIN1	apoptotic chromatin condensation inducer 1	22985	9606	T	79.96633	p	ERNGDDGtHDKGLKI	ENSP00000262710	910	1341	primary	ENSP00000451138, ENSP00000451328, ENSP00000405677, ENSP00000474349, ENSP00000380502, ENSP00000345541, ENSP00000262710	897, 870, 910, 852, 151, 152, 183	0.122391	0.0896823	0.857208	1.04729	-0.0147004	0.399688	0.826538	0.28756	0.000505897	0.0151433	3.29594	-0.0299966	0.0967419	0.348968	0.226568	0.00375364	0.0553447	2.42555	-0.00200401	0.907552	0.956229	-0.0609912	0.383516	0.998395	0.0279926	0.119114	0.686936	0.104177	0.144295	0.54275	0.0126964	0.4657	0.710837	0.165169	0.0262011	0.246044	-0.0152962	0.38131	0.653876	7.07411058	6.81699156	7.056375	7.01553308	7.19085017	6.99101078	7.13881832	7.13189511	7.21933203	7.21718752	7.3980892	7.27863985	7.19912076	7.16658353	7.34644597	7.15713356
ENSG00000071054|ENSP00000343658|pS685|SSSKSEGsPSQRLEN|1	MAP4K4_pS685	ENSG00000071054	MAP4K4	mitogen-activated protein kinase kinase kinase kinase 4	9448	9606	S	79.96633	p	SSSKSEGsPSQRLEN	ENSP00000343658	685	1273	primary	ENSP00000389752, ENSP00000489579, ENSP00000343658, ENSP00000486116, ENSP00000392830, ENSP00000387370, ENSP00000313644, ENSP00000314363	514, 708, 715, 685, 630, 793	-0.127608	0.0092681	0.81046	2.03301	0.00978873	0.537453	0.879188	-0.121422	0.0125709	0.0791484	1.90063	0.0640644	0.000820751	0.024975	-0.145573	0.00376147	0.0554282	2.42464	0.0632884	0.000910521	0.0172991	-0.0241506	0.58891	0.998395	-0.000775965	0.96077	0.993724	-0.0179647	0.687153	0.896782	0.0534997	0.00340081	0.0450979	0.00618595	0.88949	0.956349	0.0542756	0.00306282	0.0549553	10.44980142	10.6012359	10.49624593	10.54813738	10.38923458	10.43317623	10.3805782	10.38199881	10.42634236	10.44620036	10.36832407	10.36886482	10.27444639	10.41914878	10.34726749	10.47226653
ENSG00000164880|ENSP00000385722|pS104|VAEKRAIsPSIKEPS|1	INTS1_pS104	ENSG00000164880	INTS1	integrator complex subunit 1	26173	9606	S	79.96633	p	VAEKRAIsPSIKEPS	ENSP00000385722	104	2190	primary	ENSP00000385722	104	0.0776121	0.313979	0.91346	0.5031	0.00702176	0.791525	0.959357	0.162628	0.0434366	0.167047	1.36214	-0.0148703	0.577131	0.800659	0.248666	0.00376304	0.0554282	2.42446	-0.0021774	0.934605	0.969047	0.086038	0.265838	0.998395	0.0126929	0.633655	0.948956	0.171053	0.034658	0.363842	-0.00919917	0.72933	0.880461	0.0850154	0.27137	0.61049	-0.021892	0.414446	0.679451	9.24746588	9.3168104	9.01683338	9.16817496	9.28410547	9.23665769	9.29594642	9.24302337	9.26856372	9.29742473	9.5314129	9.30239336	9.44216095	9.52020267	9.56568628	9.21589675
ENSG00000169862|ENSP00000307134|pS298|TYAAPRGsSPKQSPS|1	CTNND2_pS298	ENSG00000169862	CTNND2	catenin delta 2	1501	9606	S	79.96633	p	TYAAPRGsSPKQSPS	ENSP00000307134	298	1225	primary	ENSP00000426510, ENSP00000307134	298, 207	-0.052927	0.483798	0.941471	0.315336	0.00323896	0.936205	0.987018	-0.191242	0.0186206	0.100885	1.73001	0.0938606	0.0317654	0.201703	-0.245657	0.00376892	0.0554322	2.42378	0.0696908	0.0996282	0.292136	-0.0544155	0.471759	0.998395	-0.0241699	0.552574	0.93277	-0.19273	0.0178474	0.304626	0.0664518	0.114995	0.340027	-0.138315	0.0779005	0.36334	0.0906217	0.0372564	0.209694	9.82731463	9.76317479	9.85339412	9.73995507	9.79114224	9.74758401	9.71208641	9.72131805	9.62897708	9.64898908	9.43145614	9.70944881	9.43601811	9.52045035	9.41419058	9.83055015
ENSG00000169862|ENSP00000307134|pS299|YAAPRGSsPKQSPSR|1	CTNND2_pS299	ENSG00000169862	CTNND2	catenin delta 2	1501	9606	S	79.96633	p	YAAPRGSsPKQSPSR	ENSP00000307134	299	1225	primary	ENSP00000426510, ENSP00000307134	208, 299	-0.052927	0.483798	0.941471	0.315336	0.00323896	0.936205	0.987018	-0.191242	0.0186206	0.100885	1.73001	0.0938606	0.0317654	0.201703	-0.245657	0.00376892	0.0554322	2.42378	0.0696908	0.0996282	0.292136	-0.0544155	0.471759	0.998395	-0.0241699	0.552574	0.93277	-0.19273	0.0178474	0.304626	0.0664518	0.114995	0.340027	-0.138315	0.0779005	0.36334	0.0906217	0.0372564	0.209694	9.82731463	9.76317479	9.85339412	9.73995507	9.79114224	9.74758401	9.71208641	9.72131805	9.62897708	9.64898908	9.43145614	9.70944881	9.43601811	9.52045035	9.41419058	9.83055015
ENSG00000149503|ENSP00000378295|pS263|KLRIAQVsPGPRDSP|1	INCENP_pS263	ENSG00000149503	INCENP	inner centromere protein	3619	9606	S	79.96633	p	KLRIAQVsPGPRDSP	ENSP00000378295	263	918	primary	ENSP00000278849, ENSP00000378295	263	-0.0655938	0.20165	0.891992	0.695402	-0.0182694	0.483176	0.862802	-0.124801	0.0211947	0.109258	1.67377	-0.0136767	0.598349	0.814382	-0.164187	0.00376846	0.0554322	2.42384	-0.0547351	0.0473381	0.193796	-0.0393859	0.436678	0.998395	-0.0410584	0.126416	0.690138	-0.0985928	0.0616184	0.425479	-0.0364657	0.171311	0.420248	-0.059207	0.247161	0.588531	0.00459274	0.859029	0.940929	10.16879673	10.13247767	10.11655372	10.12174026	10.04746417	10.10355683	9.96076489	10.16540714	9.92972114	10.06689418	10.11065362	9.93309628	9.94770023	9.92487041	9.96364386	10.04660722
ENSG00000048828|ENSP00000277165|pS1023|GRPPYAAsAEEVAKE|1	FAM120A_pS1023	ENSG00000048828	FAM120A	family with sequence similarity 120A	23196	9606	S	79.96633	p	GRPPYAAsAEEVAKE	ENSP00000277165	1023	1118	primary	ENSP00000277165, ENSP00000514050	1022, 1023	-0.0834962	0.468015	0.936852	0.32974	-0.00455253	0.812769	0.96359	-0.457733	0.000812491	0.0184759	3.09018	0.0024194	0.899766	0.963124	-0.377667	0.00377535	0.0554717	2.42304	0.00130053	0.946009	0.97353	0.0800652	0.486218	0.998395	-0.00111887	0.95354	0.992176	-0.294171	0.0181877	0.304626	0.00585306	0.760872	0.896797	-0.374236	0.00403149	0.145854	0.00697193	0.71714	0.868305	8.81113474	8.76544018	8.76276511	8.80771193	8.85216356	8.81115434	8.38244158	8.76730771	8.28074832	8.37803325	8.22510744	8.43223277	8.25529426	8.30711377	8.25714322	8.81683137
ENSG00000048828|ENSP00000277165|pY1020|AIQGRPPyAASAEEV|1	FAM120A_pY1020	ENSG00000048828	FAM120A	family with sequence similarity 120A	23196	9606	Y	79.96633	p	AIQGRPPyAASAEEV	ENSP00000277165	1020	1118	primary	ENSP00000514050, ENSP00000277165	1019, 1020	-0.0834962	0.468015	0.936852	0.32974	-0.00455253	0.812769	0.96359	-0.457733	0.000812491	0.0184759	3.09018	0.0024194	0.899766	0.963124	-0.377667	0.00377535	0.0554717	2.42304	0.00130053	0.946009	0.97353	0.0800652	0.486218	0.998395	-0.00111887	0.95354	0.992176	-0.294171	0.0181877	0.304626	0.00585306	0.760872	0.896797	-0.374236	0.00403149	0.145854	0.00697193	0.71714	0.868305	8.81113474	8.76544018	8.76276511	8.80771193	8.85216356	8.81115434	8.38244158	8.76730771	8.28074832	8.37803325	8.22510744	8.43223277	8.25529426	8.30711377	8.25714322	8.81683137
ENSG00000140534|ENSP00000268138|pT1678|PKHSGKTtPDIIKDW|1	TICRR_pT1678	ENSG00000140534	TICRR	TOPBP1 interacting checkpoint and replication regulator	90381	9606	T	79.96633	p	PKHSGKTtPDIIKDW	ENSP00000268138	1678	1910	primary	ENSP00000453306, ENSP00000268138	1677, 1678	-0.0014074	0.980623	0.999919	0.00849784	-0.0544141	0.3436	0.79621	-0.0852675	0.152755	0.357643	0.816004	-0.0476474	0.405351	0.689339	-0.189402	0.00378006	0.0555133	2.4225	-0.0103632	0.854839	0.931844	-0.104134	0.0848138	0.998395	0.0372842	0.513136	0.916638	-0.187994	0.00399296	0.225949	0.044051	0.440977	0.690636	-0.0838601	0.159271	0.483897	0.00676676	0.904883	0.960919	6.91223654	6.88473315	6.90014567	6.96802593	6.77746698	6.9399467	6.9385455	7.00355252	6.84289992	6.85628485	6.83464413	6.79024233	6.78963886	6.65554926	6.66729529	6.79505065
ENSG00000104738|ENSP00000496964|pS120|RQRPDLGsAQKGLQV|1	MCM4_pS120	ENSG00000104738	MCM4	minichromosome maintenance complex component 4	4173	9606	S	79.96633	p	RQRPDLGsAQKGLQV	ENSP00000496964	120	863	primary	ENSP00000496964, ENSP00000497093, ENSP00000497648, ENSP00000497881, ENSP00000513122, ENSP00000498202	120, 70	-0.113645	0.128507	0.884304	0.891074	-0.0189606	0.170905	0.654733	-0.342847	0.000137972	0.00955831	3.86021	-0.00586148	0.663373	0.849857	-0.236714	0.00379017	0.0556343	2.42134	0.00252871	0.850681	0.930662	0.106133	0.154089	0.998395	0.00839018	0.534576	0.927459	-0.123069	0.101563	0.488758	0.0214894	0.123765	0.353039	-0.229202	0.00478463	0.14668	0.0130992	0.33653	0.621635	10.4902419	10.60650286	10.53381321	10.47566747	10.5005487	10.50126358	10.14018223	10.50965078	10.2041447	10.18057428	10.14523488	10.20488287	10.20727681	10.23983864	10.24082023	10.47143414
ENSG00000125818|ENSP00000338039|pS153|WEKANVSsPHREFPP|1	PSMF1_pS153	ENSG00000125818	PSMF1	proteasome inhibitor subunit 1	9491	9606	S	79.96633	p	WEKANVSsPHREFPP	ENSP00000338039	153	271	primary	ENSP00000246015, ENSP00000338039	153	-0.0590143	0.141441	0.884457	0.849425	0.00419189	0.870612	0.977392	-0.170146	0.000308518	0.012672	3.51072	0.0401615	0.132615	0.409059	-0.127168	0.00379951	0.055734	2.42027	-0.0245808	0.34634	0.590017	0.0429778	0.277553	0.998395	-0.0647423	0.0213212	0.426732	-0.0681537	0.0925429	0.473303	-0.0287727	0.272828	0.544254	-0.111131	0.00953169	0.175638	0.0359696	0.174964	0.458154	10.18537544	10.12953111	10.15141444	10.18464658	10.16185238	10.15308251	10.01302092	10.08695472	9.98728868	9.96812663	10.01168417	10.00328518	10.00475728	10.02785505	10.01426596	10.09541742
ENSG00000131381|ENSP00000253699|pS230|VHGSRRGsISSMSSV|1	RBSN_pS230	ENSG00000131381	RBSN	rabenosyn, RAB effector	64145	9606	S	79.96633	p	VHGSRRGsISSMSSV	ENSP00000253699	230	784	primary	ENSP00000253699	230	0.113279	0.029105	0.81046	1.53603	0.0224371	0.548789	0.884768	0.171516	0.00206611	0.0281184	2.68485	0.0160362	0.667373	0.851945	0.158459	0.00380261	0.055734	2.41992	0.0329218	0.382159	0.623885	-0.0130572	0.788049	0.998395	0.0168856	0.651	0.952092	0.04518	0.357447	0.732945	0.0104847	0.778353	0.906557	0.0582372	0.239097	0.580476	-0.00640098	0.863456	0.941969	10.42512833	10.53883913	10.33605875	10.50132652	10.59253931	10.63959057	10.57479117	10.4475484	10.62243895	10.61200454	10.65531687	10.59765775	10.64934746	10.63031273	10.63135504	10.52417408
ENSG00000100461|ENSP00000352956|pS128|EDRVHYRsPPLATGY|1	RBM23_pS128	ENSG00000100461	RBM23	RNA binding motif protein 23	55147	9606	S	79.96633	p	EDRVHYRsPPLATGY	ENSP00000352956	128	439	primary	ENSP00000352956, ENSP00000382806	128, 112	-0.21697	0.0264072	0.81046	1.57828				-0.237746	0.0162696	0.0928134	1.78862				-0.297685	0.0038011	0.055734	2.42009				-0.0599387	0.512985	0.998395				-0.0807147	0.380626	0.747382				-0.020776	0.81968	0.933233				8.18820691	8.22025024	8.0987977	8.04923019	7.9025363	8.05187216	7.61111702	8.1230782	7.95048077	7.92244503	7.90072581	7.83184821	7.67369702	7.78398373	7.88999363	8.01807044
ENSG00000009954|ENSP00000342434|pS708|VQEESEGsDTDDNKD|1	BAZ1B_pS708	ENSG00000009954	BAZ1B	bromodomain adjacent to zinc finger domain 1B	9031	9606	S	79.96633	p	VQEESEGsDTDDNKD	ENSP00000342434	708	1483	primary	ENSP00000342434	708	-0.00936055	0.828174	0.987937	0.0818782	-0.111763	5.01814e-05	0.0313555	0.0979371	0.033122	0.142966	1.47988	-0.164723	5.12189e-07	9.74866e-05	0.14073	0.00380832	0.05579	2.41927	-0.168113	3.93805e-07	4.77833e-05	0.0427931	0.327245	0.998395	-0.00338999	0.869249	0.982274	0.150091	0.00232852	0.219008	-0.05635	0.0135217	0.1004	0.107298	0.021014	0.232387	-0.05296	0.0190074	0.148143	13.20526616	13.13954825	13.02127249	13.24019209	13.09548404	13.18835076	13.1636211	13.12138089	13.17287316	13.3067261	13.25363362	13.26479455	13.26086652	13.32973339	13.32245173	13.25614836
ENSG00000133858|ENSP00000368017|pS1046|SSRERRRsFLESNYF|1	ZFC3H1_pS1046	ENSG00000133858	ZFC3H1	zinc finger C3H1-type containing	196441	9606	S	79.96633	p	SSRERRRsFLESNYF	ENSP00000368017	1046	1989	primary	ENSP00000368017	1046	0.0316881	0.554345	0.955718	0.25622	0.0448246	0.122372	0.596191	0.195588	0.00152904	0.0242715	2.81558	-0.00291896	0.916663	0.968337	0.174093	0.00381729	0.0558213	2.41825	0.0304733	0.283658	0.5327	-0.0214944	0.687602	0.998395	0.0333923	0.24178	0.790268	0.142405	0.0142619	0.28885	-0.0143512	0.60841	0.811108	0.163899	0.00586497	0.150368	-0.0477435	0.101549	0.347826	7.49247919	7.5339128	7.59178211	7.65936863	7.57221451	7.59145347	7.61377274	7.6268546	7.8219115	7.76212363	7.78726212	7.68859569	7.75972243	7.78150725	7.80925931	7.62342625
ENSG00000137337|ENSP00000365588|pS1236|RGRKNRSsVKTPEPV|1	MDC1_pS1236	ENSG00000137337	MDC1	mediator of DNA damage checkpoint 1	9656	9606	S	79.96633	p	RGRKNRSsVKTPEPV	ENSP00000365588	1236	2089	primary	ENSP00000365588	1236	-0.223072	0.00119762	0.645407	2.92168	0.0307765	0.197209	0.680938	-0.16433	0.0112125	0.0736799	1.9503	0.0368695	0.126602	0.399391	-0.192903	0.00381987	0.0558213	2.41795	0.0418573	0.086064	0.269318	-0.0285729	0.629881	0.998395	0.0049878	0.830049	0.979495	0.0301687	0.611019	0.865177	0.0110808	0.634479	0.826027	0.0587417	0.326765	0.660033	0.00609299	0.793244	0.90708	9.08783679	9.07555803	9.24309133	9.03125011	8.89538461	8.81848273	8.8401065	8.99147523	8.92181393	8.91856964	9.01834789	8.92168439	9.07451234	8.85505174	8.84158871	8.89497126
ENSG00000169862|ENSP00000307134|pS267|PAPPRGGsPLAAPQG|1	CTNND2_pS267	ENSG00000169862	CTNND2	catenin delta 2	1501	9606	S	79.96633	p	PAPPRGGsPLAAPQG	ENSP00000307134	267	1225	primary	ENSP00000307134, ENSP00000426510	176, 267	-0.0118107	0.709451	0.973883	0.149078	0.00323896	0.936205	0.987018	-0.0630793	0.0580726	0.199125	1.23603	0.0938606	0.0317654	0.201703	-0.103267	0.00381854	0.0558213	2.4181	0.0696908	0.0996282	0.292136	-0.0401879	0.213841	0.998395	-0.0241699	0.552574	0.93277	-0.0914564	0.00879672	0.258505	0.0664518	0.114995	0.340027	-0.0512685	0.117441	0.429821	0.0906217	0.0372564	0.209694	11.67807798	11.58419401	11.62260179	11.62417717	11.61086714	11.62044863	11.63861185	11.59188037	11.5985382	11.53032451	11.53498381	11.59288742	11.50174293	11.5394511	11.49702051	11.55776787
ENSG00000169862|ENSP00000307134|pS276|LAAPQGGsPTKLQRG|1	CTNND2_pS276	ENSG00000169862	CTNND2	catenin delta 2	1501	9606	S	79.96633	p	LAAPQGGsPTKLQRG	ENSP00000307134	276	1225	primary	ENSP00000426510, ENSP00000307134	185, 276	-0.0118107	0.709451	0.973883	0.149078	0.00323896	0.936205	0.987018	-0.0630793	0.0580726	0.199125	1.23603	0.0938606	0.0317654	0.201703	-0.103267	0.00381854	0.0558213	2.4181	0.0696908	0.0996282	0.292136	-0.0401879	0.213841	0.998395	-0.0241699	0.552574	0.93277	-0.0914564	0.00879672	0.258505	0.0664518	0.114995	0.340027	-0.0512685	0.117441	0.429821	0.0906217	0.0372564	0.209694	11.67807798	11.58419401	11.62260179	11.62417717	11.61086714	11.62044863	11.63861185	11.59188037	11.5985382	11.53032451	11.53498381	11.59288742	11.50174293	11.5394511	11.49702051	11.55776787
ENSG00000144136|ENSP00000272542|pS265|IEREIKCsPSESPLM|1	SLC20A1_pS265	ENSG00000144136	SLC20A1	solute carrier family 20 member 1	6574	9606	S	79.96633	p	IEREIKCsPSESPLM	ENSP00000272542	265	679	primary	ENSP00000272542	265	-0.0686282	0.150514	0.884457	0.822424	0.0777051	0.122175	0.596191	-0.0750381	0.117912	0.306365	0.928442	0.0349762	0.472926	0.736277	-0.151377	0.00381396	0.0558213	2.41862	-0.037713	0.439616	0.672456	-0.0763392	0.112082	0.998395	-0.0726892	0.146308	0.71728	-0.082749	0.0868328	0.465621	-0.115418	0.0276642	0.153909	-0.00640985	0.890084	0.956645	-0.0427289	0.382526	0.655024	11.24523372	11.17063551	11.11659324	11.18394331	11.1354634	11.14105758	11.08098145	11.08439038	11.14152191	11.18580272	11.02043221	11.06849655	10.98364566	10.95247971	11.02094274	11.15382866
ENSG00000117523|ENSP00000495867|pT2683|PPIAGRStTPTSSPF|1	PRRC2C_pT2683	ENSG00000117523	PRRC2C	proline rich coiled-coil 2C	23215	9606	T	79.96633	p	PPIAGRStTPTSSPF	ENSP00000495867	2683	2898	primary	ENSP00000356716, ENSP00000495867, ENSP00000343629	2681, 2683	-0.0680576	0.500551	0.945429	0.300552	-0.0116243	0.522496	0.872504	-0.319542	0.0049528	0.0453029	2.30515	-0.0294076	0.117803	0.385022	-0.331444	0.00382403	0.0558271	2.41748	-0.0360199	0.0599982	0.22111	-0.0119029	0.905586	0.998395	-0.00661225	0.714802	0.961284	-0.263387	0.0164606	0.300385	-0.0243956	0.189105	0.445399	-0.251484	0.0210989	0.232387	-0.0177833	0.33214	0.61776	10.298901	10.25849722	10.23644945	10.24459667	10.27064477	10.31026385	9.84050465	10.34480063	9.97370373	9.98214522	9.83764244	9.96678693	9.86136329	9.77482217	9.85257791	10.22390316
ENSG00000117523|ENSP00000495867|pT2684|PIAGRSTtPTSSPFR|1	PRRC2C_pT2684	ENSG00000117523	PRRC2C	proline rich coiled-coil 2C	23215	9606	T	79.96633	p	PIAGRSTtPTSSPFR	ENSP00000495867	2684	2898	primary	ENSP00000356716, ENSP00000495867, ENSP00000343629	2682, 2684	-0.0680576	0.500551	0.945429	0.300552	-0.0116243	0.522496	0.872504	-0.319542	0.0049528	0.0453029	2.30515	-0.0294076	0.117803	0.385022	-0.331444	0.00382403	0.0558271	2.41748	-0.0360199	0.0599982	0.22111	-0.0119029	0.905586	0.998395	-0.00661225	0.714802	0.961284	-0.263387	0.0164606	0.300385	-0.0243956	0.189105	0.445399	-0.251484	0.0210989	0.232387	-0.0177833	0.33214	0.61776	10.298901	10.25849722	10.23644945	10.24459667	10.27064477	10.31026385	9.84050465	10.34480063	9.97370373	9.98214522	9.83764244	9.96678693	9.86136329	9.77482217	9.85257791	10.22390316
ENSG00000100813|ENSP00000262710|pT840|VPAGNSDtEGGQPGR|1	ACIN1_pT840	ENSG00000100813	ACIN1	apoptotic chromatin condensation inducer 1	22985	9606	T	79.96633	p	VPAGNSDtEGGQPGR	ENSP00000262710	840	1341	primary	ENSP00000380502, ENSP00000451138, ENSP00000345541, ENSP00000451328, ENSP00000405677, ENSP00000262710, ENSP00000474349	800, 839, 840, 782, 81, 82, 113	0.0334335	0.567781	0.958286	0.245819	-0.0147004	0.399688	0.826538	0.282048	0.00010766	0.00881384	3.96795	-0.0299966	0.0967419	0.348968	0.190144	0.00382913	0.0558739	2.4169	-0.00200401	0.907552	0.956229	-0.0919032	0.126844	0.998395	0.0279926	0.119114	0.686936	0.156711	0.0136752	0.285609	0.0126964	0.4657	0.710837	0.248614	0.000391394	0.119758	-0.0152962	0.38131	0.653876	11.92950962	11.95537254	12.12278493	11.99523895	12.00893504	11.98993963	12.08633148	12.05143401	12.37719266	12.28165428	12.21536659	12.25688331	12.31881568	12.23754596	12.212694	11.99442826
ENSG00000277443|ENSP00000478061|pS29|AAVASSPsKANGQEN|1	MARCKS_pS29	ENSG00000277443	MARCKS	myristoylated alanine rich protein kinase C substrate	4082	9606	S	79.96633	p	AAVASSPsKANGQEN	ENSP00000478061	29	332	primary	ENSP00000478061	29	-0.0648627	0.481746	0.941471	0.317182	0.00169762	0.937567	0.987018	-0.314619	0.00294887	0.034243	2.53034	0.0679913	0.00583308	0.0823911	-0.303474	0.0038359	0.0558914	2.41613	0.113887	7.07517e-05	0.00300259	0.0111449	0.903059	0.998395	0.0458957	0.0473352	0.540569	-0.238612	0.0173406	0.303428	0.112189	8.26811e-05	0.00432491	-0.249756	0.0134387	0.197066	0.0662937	0.00688484	0.0839694	12.91439491	12.8893034	12.77014641	12.87503636	12.97187368	12.83629375	12.56340078	12.81786199	12.58308897	12.5939625	12.40156085	12.61179191	12.42304481	12.41593736	12.54850003	12.84750167
ENSG00000277443|ENSP00000478061|pS26|PGEAAVAsSPSKANG|1	MARCKS_pS26	ENSG00000277443	MARCKS	myristoylated alanine rich protein kinase C substrate	4082	9606	S	79.96633	p	PGEAAVAsSPSKANG	ENSP00000478061	26	332	primary	ENSP00000478061	26	-0.0647091	0.482243	0.941471	0.316734	0.00169762	0.937567	0.987018	-0.314221	0.00294987	0.034243	2.5302	0.0679913	0.00583308	0.0823911	-0.303103	0.00383598	0.0558914	2.41612	0.113887	7.07517e-05	0.00300259	0.0111178	0.903176	0.998395	0.0458957	0.0473352	0.540569	-0.238394	0.0173115	0.303428	0.112189	8.26811e-05	0.00432491	-0.249512	0.0134201	0.197063	0.0662937	0.00688484	0.0839694	12.91507328	12.89006734	12.77099546	12.87590072	12.97258678	12.83721916	12.56479231	12.81860228	12.58407087	12.59512913	12.40302082	12.61293159	12.42418663	12.41736583	12.54966407	12.84840728
ENSG00000125818|ENSP00000338039|pS152|QWEKANVsSPHREFP|1	PSMF1_pS152	ENSG00000125818	PSMF1	proteasome inhibitor subunit 1	9491	9606	S	79.96633	p	QWEKANVsSPHREFP	ENSP00000338039	152	271	primary	ENSP00000246015, ENSP00000338039	152	-0.0590229	0.141427	0.884457	0.849467	0.00419189	0.870612	0.977392	-0.169914	0.000313043	0.0126911	3.5044	0.0401615	0.132615	0.409059	-0.127018	0.00383586	0.0558914	2.41614	-0.0245808	0.34634	0.590017	0.0428966	0.278484	0.998395	-0.0647423	0.0213212	0.426732	-0.0679947	0.0932825	0.47362	-0.0287727	0.272828	0.544254	-0.110891	0.00966876	0.176226	0.0359696	0.174964	0.458154	10.1872906	10.13105776	10.15273925	10.18657086	10.16362842	10.15451717	10.01476543	10.08865572	9.9892551	9.97027904	10.01310524	10.00536216	10.00618749	10.02953728	10.01642206	10.09744108
ENSG00000204469|ENSP00000365201|pS932|RWGPRPGsSRRGIPP|1	PRRC2A_pS932	ENSG00000204469	PRRC2A	proline rich coiled-coil 2A	7916	9606	S	79.96633	p	RWGPRPGsSRRGIPP	ENSP00000365201	932	2157	primary	ENSP00000365201	932	0.0883329	0.122216	0.877468	0.912872	0.00938712	0.612373	0.914162	0.190803	0.0024929	0.0310419	2.60329	0.0235527	0.213319	0.517378	0.180258	0.00383985	0.0558928	2.41569	0.0358935	0.065898	0.232777	-0.0105453	0.848752	0.998395	0.0123408	0.50662	0.913343	0.0919249	0.108677	0.49911	0.0265064	0.164059	0.411824	0.10247	0.0761212	0.361139	0.0141656	0.446902	0.702517	8.71269052	8.45530147	8.57617374	8.54485187	8.7107078	8.63153199	8.66616999	8.63393961	8.72403934	8.77287626	8.8880877	8.66722652	8.71590435	8.74149877	8.77751031	8.77513537
ENSG00000204469|ENSP00000365201|pS933|WGPRPGSsRRGIPPE|1	PRRC2A_pS933	ENSG00000204469	PRRC2A	proline rich coiled-coil 2A	7916	9606	S	79.96633	p	WGPRPGSsRRGIPPE	ENSP00000365201	933	2157	primary	ENSP00000365201	933	0.0883329	0.122216	0.877468	0.912872	0.00938712	0.612373	0.914162	0.190803	0.0024929	0.0310419	2.60329	0.0235527	0.213319	0.517378	0.180258	0.00383985	0.0558928	2.41569	0.0358935	0.065898	0.232777	-0.0105453	0.848752	0.998395	0.0123408	0.50662	0.913343	0.0919249	0.108677	0.49911	0.0265064	0.164059	0.411824	0.10247	0.0761212	0.361139	0.0141656	0.446902	0.702517	8.71269052	8.45530147	8.57617374	8.54485187	8.7107078	8.63153199	8.66616999	8.63393961	8.72403934	8.77287626	8.8880877	8.66722652	8.71590435	8.74149877	8.77751031	8.77513537
ENSG00000101882|ENSP00000360464|pS157|PKNPEPDsDEHTPVE|1	NKAP_pS157	ENSG00000101882	NKAP	NFKB activating protein	79576	9606	S	79.96633	p	PKNPEPDsDEHTPVE	ENSP00000360464	157	415	primary	ENSP00000360464	157	-0.039216	0.552502	0.955535	0.257666	0.0128681	0.72582	0.944123	-0.195081	0.00738821	0.0570545	2.13146	0.0281399	0.446556	0.719085	-0.214256	0.00384185	0.0558945	2.41546	-0.0213323	0.562358	0.763937	-0.0191742	0.770652	0.998395	-0.0494722	0.189153	0.756534	-0.17504	0.0144371	0.289094	-0.0342004	0.357042	0.623011	-0.155866	0.0268952	0.246519	0.0152718	0.677514	0.852171	8.74278867	8.7238895	8.66409584	8.73696814	8.74169238	8.60226771	8.6214649	8.74545335	8.54470763	8.52206141	8.50462206	8.51602514	8.45355982	8.42093314	8.37874863	8.75747797
ENSG00000204569|ENSP00000365694|pS247|PIPLKRQsNVAAPGD|1	PPP1R10_pS247	ENSG00000204569	PPP1R10	protein phosphatase 1 regulatory subunit 10	5514	9606	S	79.96633	p	PIPLKRQsNVAAPGD	ENSP00000365694	247	940	primary	ENSP00000365694	247	-0.115213	0.246699	0.902938	0.607832	0.0342511	0.177957	0.661309	-0.312273	0.00451539	0.0432397	2.3453	-0.0192316	0.440243	0.716659	-0.319247	0.00384975	0.0559448	2.41457	-0.0369279	0.148264	0.366488	-0.00697366	0.943016	0.998395	-0.0176963	0.476948	0.901077	-0.204033	0.0481774	0.395339	-0.0711789	0.00994441	0.0847501	-0.19706	0.0554958	0.318489	-0.0534827	0.0429652	0.224777	8.27373942	8.46179444	8.39617109	8.40271534	8.2641133	8.40075907	7.9766822	8.43201206	8.10395966	7.96314859	8.14711581	8.07110382	7.91512704	7.99313087	7.98848651	8.36068882
ENSG00000117713|ENSP00000320485|pS1755|GRFSKVSsPAPMEGG|1	ARID1A_pS1755	ENSG00000117713	ARID1A	AT-rich interaction domain 1A	8289	9606	S	79.96633	p	GRFSKVSsPAPMEGG	ENSP00000320485	1755	2285	primary	ENSP00000390317, ENSP00000387636, ENSP00000320485, ENSP00000363267	1538, 1371, 1372, 1755	0.115423	0.0303993	0.81046	1.51714	-0.00469037	0.765075	0.95434	0.189812	0.00111663	0.0209417	2.95209	-0.00633294	0.686957	0.862629	0.162652	0.00384854	0.0559448	2.4147	0.00616292	0.694892	0.846921	-0.0271601	0.587653	0.998395	0.0124959	0.430012	0.88446	0.0472298	0.349634	0.729152	0.0108533	0.491997	0.730918	0.0743899	0.147615	0.468536	-0.00164257	0.916549	0.966129	8.67480935	8.53282451	8.47231797	8.57142511	8.72409273	8.65959698	8.7166673	8.61270996	8.68537447	8.70945783	8.78872994	8.82706442	8.7201579	8.75118331	8.75351486	8.67713007
ENSG00000196235|ENSP00000404029|pS36|ERRSAAGsEKEEEPE|1	SUPT5H_pS36	ENSG00000196235	SUPT5H	SPT5 homolog, DSIF elongation factor subunit	6829	9606	S	79.96633	p	ERRSAAGsEKEEEPE	ENSP00000404029	36	1087	primary	ENSP00000352117, ENSP00000404029	36	0.0539429	0.507309	0.945757	0.294728	-0.0163459	0.310621	0.773696	0.176225	0.0401725	0.159506	1.39607	-0.00153103	0.923067	0.970338	0.26396	0.00385097	0.0559448	2.41443	0.00540007	0.733838	0.869233	0.0877347	0.285634	0.998395	0.0069311	0.662911	0.954256	0.210017	0.016766	0.302237	0.021746	0.182771	0.436138	0.122282	0.142408	0.461182	0.0148149	0.356704	0.637431	9.10832697	9.23059558	9.20936056	9.29325844	9.307051	9.1342347	9.44728263	9.1687447	9.405673	9.40393596	9.50376784	9.23306598	9.51021979	9.50776292	9.63222838	9.24717052
ENSG00000170144|ENSP00000376309|pS358|FGGRSSGsPYGGGYG|1	HNRNPA3_pS358	ENSG00000170144	HNRNPA3	heterogeneous nuclear ribonucleoprotein A3	220988	9606	S	79.96633	p	FGGRSSGsPYGGGYG	ENSP00000376309	358	378	primary	ENSP00000503729, ENSP00000504218, ENSP00000376309, ENSP00000503339, ENSP00000408487, ENSP00000503903	358, 328, 336, 311, 376	-0.137281	0.254121	0.908178	0.59496	-0.0253351	0.306057	0.77048	-0.426123	0.0021692	0.0288022	2.6637	0.0152115	0.534419	0.773944	-0.393726	0.00387089	0.0560419	2.41219	0.0478427	0.0633476	0.227578	0.0323967	0.783511	0.998395	0.0326312	0.192202	0.759343	-0.256445	0.0424399	0.381909	0.0731778	0.00767369	0.0733154	-0.288841	0.0245662	0.243859	0.0405466	0.110147	0.363485	15.66156191	15.8003868	15.68508326	15.8593308	15.57967517	15.75907218	15.39126338	15.72722607	15.43264479	15.12912732	15.31640976	15.42368972	15.3342289	15.3034555	15.06140892	15.73236519
ENSG00000170144|ENSP00000376309|pY360|GRSSGSPyGGGYGSG|1	HNRNPA3_pY360	ENSG00000170144	HNRNPA3	heterogeneous nuclear ribonucleoprotein A3	220988	9606	Y	79.96633	p	GRSSGSPyGGGYGSG	ENSP00000376309	360	378	primary	ENSP00000503729, ENSP00000504218, ENSP00000503339, ENSP00000503903, ENSP00000408487, ENSP00000376309	360, 330, 338, 313, 378	-0.137281	0.254121	0.908178	0.59496	-0.0253351	0.306057	0.77048	-0.426123	0.0021692	0.0288022	2.6637	0.0152115	0.534419	0.773944	-0.393726	0.00387089	0.0560419	2.41219	0.0478427	0.0633476	0.227578	0.0323967	0.783511	0.998395	0.0326312	0.192202	0.759343	-0.256445	0.0424399	0.381909	0.0731778	0.00767369	0.0733154	-0.288841	0.0245662	0.243859	0.0405466	0.110147	0.363485	15.66156191	15.8003868	15.68508326	15.8593308	15.57967517	15.75907218	15.39126338	15.72722607	15.43264479	15.12912732	15.31640976	15.42368972	15.3342289	15.3034555	15.06140892	15.73236519
ENSG00000170144|ENSP00000376309|pY364|GSPYGGGyGSGGGSG|1	HNRNPA3_pY364	ENSG00000170144	HNRNPA3	heterogeneous nuclear ribonucleoprotein A3	220988	9606	Y	79.96633	p	GSPYGGGyGSGGGSG	ENSP00000376309	364	378	primary	ENSP00000503339, ENSP00000503729, ENSP00000504218, ENSP00000503903, ENSP00000408487, ENSP00000376309	364, 334, 342, 317, 382	-0.136765	0.254203	0.908178	0.59482	-0.0253351	0.306057	0.77048	-0.423932	0.00219515	0.0289393	2.65854	0.0152115	0.534419	0.773944	-0.392336	0.00386941	0.0560419	2.41236	0.0478427	0.0633476	0.227578	0.031596	0.787981	0.998395	0.0326312	0.192202	0.759343	-0.255571	0.0424073	0.381909	0.0731778	0.00767369	0.0733154	-0.287167	0.0248374	0.244452	0.0405466	0.110147	0.363485	15.66278154	15.80131821	15.68613241	15.8601723	15.58101123	15.76035261	15.39381047	15.72817117	15.4353896	15.13344849	15.31936908	15.42646924	15.33710175	15.30575487	15.06478691	15.73341672
ENSG00000107372|ENSP00000366161|pS48|QQNSGRMsPMGTASG|1	ZFAND5_pS48	ENSG00000107372	ZFAND5	zinc finger AN1-type containing 5	7763	9606	S	79.96633	p	QQNSGRMsPMGTASG	ENSP00000366161	48	213	primary	ENSP00000366161	48	-0.0724508	0.504326	0.945471	0.297288	-0.0724481	0.0353146	0.411156	-0.350334	0.00445351	0.0429109	2.3513	-0.35976	5.05809e-09	2.13473e-06	-0.357391	0.00386883	0.0560419	2.41242	-0.550818	1.00707e-11	1.11011e-08	-0.00705714	0.947778	0.998395	-0.191059	1.74849e-05	0.0106079	-0.28494	0.0161422	0.298993	-0.47837	8.20602e-11	5.75273e-08	-0.277883	0.0184956	0.221492	-0.287312	1.11507e-07	3.09258e-05	11.84063832	11.94613862	11.82497155	11.93704222	11.80287005	12.00026581	11.42350716	12.03234452	11.45200348	11.61902464	11.45221417	11.62421376	11.38667203	11.46821188	11.51535698	11.7489866
ENSG00000033867|ENSP00000390394|pS1233|KVTRSNMsPDKPVSV|1	SLC4A7_pS1233	ENSG00000033867	SLC4A7	solute carrier family 4 member 7	9497	9606	S	79.96633	p	KVTRSNMsPDKPVSV	ENSP00000390394	1233	1259	primary	ENSP00000414797, ENSP00000407382, ENSP00000390394	1105, 1220, 1233	-0.00125586	0.985074	0.99995	0.00653125	-0.0109658	0.670485	0.931502	-0.14881	0.0371257	0.152327	1.43033	0.0171521	0.507522	0.760224	-0.218747	0.00386546	0.0560419	2.4128	-0.0128413	0.61869	0.79947	-0.0699372	0.304598	0.998395	-0.0299934	0.253282	0.796202	-0.217491	0.00403204	0.225949	-0.00187548	0.941822	0.977873	-0.147554	0.0385714	0.279232	0.0281179	0.282965	0.571179	7.09989605	6.97045908	7.13661391	6.83527049	6.97787348	7.03756415	6.98133405	7.04044442	6.79263563	6.91237464	6.88652358	6.85546647	6.69621902	6.80134731	6.75297815	6.91670697
ENSG00000033867|ENSP00000390394|pS1239|MSPDKPVsVKISFED|1	SLC4A7_pS1239	ENSG00000033867	SLC4A7	solute carrier family 4 member 7	9497	9606	S	79.96633	p	MSPDKPVsVKISFED	ENSP00000390394	1239	1259	primary	ENSP00000407382, ENSP00000390394, ENSP00000414797	1226, 1239, 1111	-0.00125586	0.985074	0.99995	0.00653125	-0.0109658	0.670485	0.931502	-0.14881	0.0371257	0.152327	1.43033	0.0171521	0.507522	0.760224	-0.218747	0.00386546	0.0560419	2.4128	-0.0128413	0.61869	0.79947	-0.0699372	0.304598	0.998395	-0.0299934	0.253282	0.796202	-0.217491	0.00403204	0.225949	-0.00187548	0.941822	0.977873	-0.147554	0.0385714	0.279232	0.0281179	0.282965	0.571179	7.09989605	6.97045908	7.13661391	6.83527049	6.97787348	7.03756415	6.98133405	7.04044442	6.79263563	6.91237464	6.88652358	6.85546647	6.69621902	6.80134731	6.75297815	6.91670697
ENSG00000091039|ENSP00000261183|pS314|DNFQLNDsEIERQHF|1	OSBPL8_pS314	ENSG00000091039	OSBPL8	oxysterol binding protein like 8	114882	9606	S	79.96633	p	DNFQLNDsEIERQHF	ENSP00000261183	314	889	primary	ENSP00000261183, ENSP00000478240	272, 314	0.0608475	0.302922	0.9111	0.518669	0.0219814	0.383073	0.81698	-0.0598694	0.310538	0.537564	0.507886	0.0650699	0.0174437	0.14717	0.189674	0.00386016	0.0560419	2.4134	0.0722538	0.00956319	0.0764032	0.249543	0.000371674	0.649984	0.00718384	0.773153	0.968527	0.128826	0.0373631	0.370045	0.0502724	0.0571949	0.232139	-0.120717	0.0495113	0.306184	0.0430886	0.0980338	0.342487	7.15710221	7.00942159	7.14064178	7.1073168	7.16188074	7.0842972	7.2136003	7.19809422	6.97692304	7.14132155	6.93373542	7.12302493	7.31202191	7.29021071	7.32028069	7.25066425
ENSG00000170144|ENSP00000376309|pS355|GGSFGGRsSGSPYGG|1	HNRNPA3_pS355	ENSG00000170144	HNRNPA3	heterogeneous nuclear ribonucleoprotein A3	220988	9606	S	79.96633	p	GGSFGGRsSGSPYGG	ENSP00000376309	355	378	primary	ENSP00000376309, ENSP00000503729, ENSP00000504218, ENSP00000408487, ENSP00000503903, ENSP00000503339	355, 325, 333, 308, 373	-0.137281	0.254402	0.908178	0.594479	-0.0253351	0.306057	0.77048	-0.426123	0.00217945	0.0288243	2.66165	0.0152115	0.534419	0.773944	-0.393726	0.00388779	0.0562042	2.4103	0.0478427	0.0633476	0.227578	0.0323967	0.783642	0.998395	0.0326312	0.192202	0.759343	-0.256445	0.0425517	0.381909	0.0731778	0.00767369	0.0733154	-0.288841	0.0246416	0.243859	0.0405466	0.110147	0.363485	14.56294962	14.70177451	14.58647097	14.76071851	14.48106288	14.66045989	14.29265109	14.62861378	14.3340325	14.03051503	14.21779747	14.32507743	14.23561661	14.20484322	13.96279664	14.6337529
ENSG00000170144|ENSP00000376309|pS356|GSFGGRSsGSPYGGG|1	HNRNPA3_pS356	ENSG00000170144	HNRNPA3	heterogeneous nuclear ribonucleoprotein A3	220988	9606	S	79.96633	p	GSFGGRSsGSPYGGG	ENSP00000376309	356	378	primary	ENSP00000503729, ENSP00000504218, ENSP00000376309, ENSP00000503339, ENSP00000408487, ENSP00000503903	356, 326, 334, 309, 374	-0.137281	0.254402	0.908178	0.594479	-0.0253351	0.306057	0.77048	-0.426123	0.00217945	0.0288243	2.66165	0.0152115	0.534419	0.773944	-0.393726	0.00388779	0.0562042	2.4103	0.0478427	0.0633476	0.227578	0.0323967	0.783642	0.998395	0.0326312	0.192202	0.759343	-0.256445	0.0425517	0.381909	0.0731778	0.00767369	0.0733154	-0.288841	0.0246416	0.243859	0.0405466	0.110147	0.363485	14.56294962	14.70177451	14.58647097	14.76071851	14.48106288	14.66045989	14.29265109	14.62861378	14.3340325	14.03051503	14.21779747	14.32507743	14.23561661	14.20484322	13.96279664	14.6337529
ENSG00000170144|ENSP00000376309|pY373|SGGGSGGyGSRRF__|1	HNRNPA3_pY373	ENSG00000170144	HNRNPA3	heterogeneous nuclear ribonucleoprotein A3	220988	9606	Y	79.96633	p	SGGGSGGyGSRRF__	ENSP00000376309	373	378	primary	ENSP00000503339, ENSP00000503729, ENSP00000504218, ENSP00000376309, ENSP00000408487, ENSP00000503903	326, 391, 373, 343, 351	-0.137281	0.254402	0.908178	0.594479	-0.0253351	0.306057	0.77048	-0.426123	0.00217945	0.0288243	2.66165	0.0152115	0.534419	0.773944	-0.393726	0.00388779	0.0562042	2.4103	0.0478427	0.0633476	0.227578	0.0323967	0.783642	0.998395	0.0326312	0.192202	0.759343	-0.256445	0.0425517	0.381909	0.0731778	0.00767369	0.0733154	-0.288841	0.0246416	0.243859	0.0405466	0.110147	0.363485	14.56294962	14.70177451	14.58647097	14.76071851	14.48106288	14.66045989	14.29265109	14.62861378	14.3340325	14.03051503	14.21779747	14.32507743	14.23561661	14.20484322	13.96279664	14.6337529
ENSG00000167978|ENSP00000301740|pT1511|ELNNKCLtPQRERSG|1	SRRM2_pT1511	ENSG00000167978	SRRM2	serine/arginine repetitive matrix 2	23524	9606	T	79.96633	p	ELNNKCLtPQRERSG	ENSP00000301740	1511	2752	primary	ENSP00000301740	1511	-0.179474	0.0143397	0.81046	1.84346	0.0036336	0.833779	0.96825	-0.180997	0.0136524	0.083115	1.86479	0.00334793	0.846662	0.94217	-0.219005	0.00389647	0.0562849	2.40933	-0.00352113	0.838845	0.924933	-0.038008	0.573817	0.998395	-0.00686906	0.692113	0.959423	-0.0395311	0.558704	0.83798	-0.00715473	0.68007	0.854696	-0.00152308	0.981939	0.992327	-0.000285667	0.986827	0.993246	7.7893142	7.90298688	7.77098256	7.67018008	7.47345306	7.67510914	7.67139132	7.595615	7.55168883	7.53300899	7.67296121	7.65181716	7.54246786	7.53248813	7.45797842	7.7245097
ENSG00000137337|ENSP00000365588|pS1086|RKTRQDGsQEAPEAP|1	MDC1_pS1086	ENSG00000137337	MDC1	mediator of DNA damage checkpoint 1	9656	9606	S	79.96633	p	RKTRQDGsQEAPEAP	ENSP00000365588	1086	2089	primary	ENSP00000365588	1086	0.0706316	0.43326	0.928551	0.363252	0.0307765	0.197209	0.680938	0.36009	0.000754864	0.0178541	3.12213	0.0368695	0.126602	0.399391	0.293542	0.00390131	0.0563171	2.40879	0.0418573	0.086064	0.269318	-0.0665479	0.459861	0.998395	0.0049878	0.830049	0.979495	0.22291	0.0214079	0.313823	0.0110808	0.634479	0.826027	0.289458	0.00431317	0.145854	0.00609299	0.793244	0.90708	10.47014521	10.43038588	10.39415996	10.37628967	10.31475427	10.44496102	10.7703209	10.42347074	10.70278865	10.78848687	10.90159422	10.71847053	10.79964365	10.79807104	10.80524989	10.44218395
ENSG00000170144|ENSP00000376309|pS366|PYGGGYGsGGGSGGY|1	HNRNPA3_pS366	ENSG00000170144	HNRNPA3	heterogeneous nuclear ribonucleoprotein A3	220988	9606	S	79.96633	p	PYGGGYGsGGGSGGY	ENSP00000376309	366	378	primary	ENSP00000408487, ENSP00000376309, ENSP00000503729, ENSP00000504218, ENSP00000503339, ENSP00000503903	384, 366, 336, 344, 319	-0.135483	0.254473	0.908178	0.594358	-0.0253351	0.306057	0.77048	-0.418311	0.00227178	0.0295395	2.64363	0.0152115	0.534419	0.773944	-0.388344	0.00390779	0.0563464	2.40807	0.0478427	0.0633476	0.227578	0.0299669	0.796906	0.998395	0.0326312	0.192202	0.759343	-0.252861	0.0427397	0.381988	0.0731778	0.00767369	0.0733154	-0.282828	0.0256314	0.245353	0.0405466	0.110147	0.363485	14.56780491	14.70597441	14.59089484	14.76431176	14.48624951	14.66567994	14.30251699	14.63260817	14.34442825	14.04645952	14.22902838	14.33582511	14.24681863	14.21427047	13.97608165	14.63843799
ENSG00000167900|ENSP00000301634|pS231|PQQILQCsPAN____|1	TK1_pS231	ENSG00000167900	TK1	thymidine kinase 1	7083	9606	S	79.96633	p	PQQILQCsPAN____	ENSP00000301634	231	234	primary	ENSP00000468425, ENSP00000301634	264, 231	-0.149655	0.0967967	0.863979	1.01414	-0.017536	0.700171	0.939862	-0.399114	0.000182	0.0103935	3.73993	0.0307293	0.501918	0.756126	-0.282064	0.00390903	0.0563464	2.40793	0.0183863	0.686458	0.843154	0.11705	0.18759	0.998395	-0.012343	0.786097	0.971565	-0.132409	0.138595	0.537482	0.0359223	0.433708	0.684776	-0.249458	0.00905665	0.172069	0.0482653	0.296659	0.584705	7.18237994	7.29416751	7.18881028	7.0524099	7.01880634	7.09225149	6.98033601	7.02775207	6.70564886	6.75843563	6.78750652	6.86972173	6.7877865	6.68066744	7.20307431	6.91798259
ENSG00000072364|ENSP00000265343|pS706|KELLSPLsEPDDRYP|1	AFF4_pS706	ENSG00000072364	AFF4	ALF transcription elongation factor 4	27125	9606	S	79.96633	p	KELLSPLsEPDDRYP	ENSP00000265343	706	1163	primary	ENSP00000265343, ENSP00000367858	706	-0.183627	0.00955456	0.81046	2.01979	0.0136243	0.680685	0.935629	-0.298918	0.000166021	0.010083	3.77984	-0.133678	0.000842005	0.0253831	-0.209421	0.00390542	0.0563464	2.40833	-0.0776944	0.0296959	0.148357	0.0894974	0.17532	0.998395	0.0559831	0.104539	0.665322	-0.0257937	0.689226	0.897011	-0.0913187	0.0127421	0.0972382	-0.115291	0.0857151	0.377874	-0.147302	0.000354885	0.0154479	7.66014266	7.6225114	7.58480082	7.64023393	7.47849439	7.57512574	7.26774077	7.4518192	7.35324704	7.3291829	7.30131721	7.32826862	7.36958118	7.33794123	7.38148314	7.5809999
ENSG00000277443|ENSP00000478061|pS27|GEAAVASsPSKANGQ|1	MARCKS_pS27	ENSG00000277443	MARCKS	myristoylated alanine rich protein kinase C substrate	4082	9606	S	79.96633	p	GEAAVASsPSKANGQ	ENSP00000478061	27	332	primary	ENSP00000478061	27	-0.0648627	0.482461	0.941471	0.316538	0.00169762	0.937567	0.987018	-0.314619	0.00301093	0.0346093	2.5213	0.0679913	0.00583308	0.0823911	-0.303474	0.00391164	0.0563565	2.40764	0.113887	7.07517e-05	0.00300259	0.0111449	0.903213	0.998395	0.0458957	0.0473352	0.540569	-0.238612	0.0175629	0.304027	0.112189	8.26811e-05	0.00432491	-0.249756	0.0136258	0.197669	0.0662937	0.00688484	0.0839694	13.60754209	13.58245058	13.4632936	13.56818355	13.66502086	13.52944093	13.25654796	13.51100917	13.27623615	13.28710968	13.09470803	13.30493909	13.11619199	13.10908454	13.24164721	13.54064885
ENSG00000077097|ENSP00000264331|pS1550|GAKKRKAsGSENEGD|1	TOP2B_pS1550	ENSG00000077097	TOP2B	DNA topoisomerase II beta	7155	9606	S	79.96633	p	GAKKRKAsGSENEGD	ENSP00000264331	1550	1626	primary	ENSP00000514096, ENSP00000396704, ENSP00000264331	1441, 1545, 1550	0.0687104	0.133844	0.884457	0.8734	-0.00779585	0.557445	0.88832	0.170041	0.00105753	0.0203645	2.97571	0.0171389	0.206474	0.509406	0.144454	0.0039174	0.0564049	2.407	0.0336896	0.0199385	0.119103	-0.0255874	0.566285	0.998395	0.0165507	0.221691	0.783605	0.0757434	0.100581	0.485933	0.0414854	0.00580817	0.0612971	0.101331	0.0324884	0.261657	0.0249347	0.073588	0.294686	13.76010815	13.76927499	13.76594224	13.7790387	13.82656067	13.80264552	13.95661581	13.76338369	13.90516532	13.92824066	13.99988296	13.92123997	13.95745266	13.96334493	13.95720052	13.77418128
ENSG00000033327|ENSP00000354952|pS281|SHGHTKGsLTGSETD|1	GAB2_pS281	ENSG00000033327	GAB2	GRB2 associated binding protein 2	9846	9606	S	79.96633	p	SHGHTKGsLTGSETD	ENSP00000354952	281	676	primary	ENSP00000343959, ENSP00000354952	281, 243	0.0721094	0.129939	0.884457	0.886262	-0.0573772	0.276022	0.748839	0.174381	0.00117693	0.0213526	2.92925	0.00467835	0.927845	0.972319	0.14996	0.0039207	0.0564049	2.40664	0.025061	0.628879	0.805786	-0.0244208	0.59778	0.998395	0.0203827	0.693884	0.959762	0.0778507	0.103794	0.491932	0.0824383	0.124809	0.354246	0.102271	0.0370288	0.273669	0.0620556	0.240249	0.534849	10.66632748	10.70331505	10.78026595	10.74969823	10.77103654	10.81126164	10.85253358	10.75321261	10.94311445	10.92202072	10.8322554	10.89973962	10.95528259	10.91988332	10.89104459	10.73323652
ENSG00000033327|ENSP00000354952|pS285|TKGSLTGsETDNEDV|1	GAB2_pS285	ENSG00000033327	GAB2	GRB2 associated binding protein 2	9846	9606	S	79.96633	p	TKGSLTGsETDNEDV	ENSP00000354952	285	676	primary	ENSP00000343959, ENSP00000354952	285, 247	0.0721094	0.129939	0.884457	0.886262	-0.0573772	0.276022	0.748839	0.174381	0.00117693	0.0213526	2.92925	0.00467835	0.927845	0.972319	0.14996	0.0039207	0.0564049	2.40664	0.025061	0.628879	0.805786	-0.0244208	0.59778	0.998395	0.0203827	0.693884	0.959762	0.0778507	0.103794	0.491932	0.0824383	0.124809	0.354246	0.102271	0.0370288	0.273669	0.0620556	0.240249	0.534849	10.66632748	10.70331505	10.78026595	10.74969823	10.77103654	10.81126164	10.85253358	10.75321261	10.94311445	10.92202072	10.8322554	10.89973962	10.95528259	10.91988332	10.89104459	10.73323652
ENSG00000101057|ENSP00000217026|pS241|TIKEEENsEEELAAA|1	MYBL2_pS241	ENSG00000101057	MYBL2	MYB proto-oncogene like 2	4605	9606	S	79.96633	p	TIKEEENsEEELAAA	ENSP00000217026	241	700	primary	ENSP00000217026, ENSP00000380072	241, 217	0.110476	0.051963	0.857208	1.28431	0.0243727	0.533489	0.877606	0.217882	0.000648738	0.0169131	3.18793	0.0638944	0.114897	0.38117	0.175231	0.00392644	0.0564325	2.406	0.0830982	0.0456365	0.189638	-0.0426508	0.432633	0.998395	0.0192039	0.622856	0.947463	0.0647554	0.238587	0.642251	0.0587255	0.144898	0.38626	0.107406	0.0581526	0.322555	0.0395216	0.317501	0.605141	10.45676198	10.41566328	10.36773876	10.44001164	10.58640607	10.52401509	10.53252266	10.47913446	10.58080712	10.63514748	10.73530523	10.60044337	10.57301247	10.74068553	10.63813134	10.42927074
ENSG00000183248|ENSP00000482374|pT164|SAGARRDtSGPTPGT|1	PRR36_pT164	ENSG00000183248	PRR36	proline rich 36	80164	9606	T	79.96633	p	SAGARRDtSGPTPGT	ENSP00000482374	164	1346	primary	ENSP00000482374	164	-0.100457	0.210196	0.891992	0.677375	0.00872968	0.7758	0.954708	-0.125266	0.122454	0.313558	0.912027	0.0842735	0.0130918	0.129808	-0.255028	0.00392615	0.0564325	2.40603	0.0547134	0.0885095	0.273696	-0.129761	0.110424	0.998395	-0.0295601	0.341402	0.847284	-0.154571	0.0607439	0.423678	0.0459837	0.146834	0.388795	-0.0248098	0.752078	0.906636	0.0755438	0.0235577	0.165613	7.9969393	7.92953426	7.96875681	8.16040665	7.91252499	7.91857429	7.86276407	7.95994755	7.9081063	7.88303825	7.92308104	7.84034604	7.69995325	7.70216321	7.57567167	8.05773763
ENSG00000151779|ENSP00000281513|pS1937|EKPRKRNsEDEAQEA|1	NBAS_pS1937	ENSG00000151779	NBAS	NBAS subunit of NRZ tethering complex	51594	9606	S	79.96633	p	EKPRKRNsEDEAQEA	ENSP00000281513	1937	2371	primary	ENSP00000281513	1937	0.0125493	0.807309	0.985287	0.0929604	0.00903301	0.719441	0.943451	0.168105	0.00376877	0.0388626	2.4238	-0.0136959	0.587026	0.806625	0.167149	0.00393019	0.0564591	2.40559	-0.00110616	0.964842	0.982855	-0.000955594	0.98517	0.999251	0.0125898	0.617318	0.945457	0.1546	0.00679404	0.24208	-0.0101392	0.686968	0.858777	0.155556	0.00651836	0.155105	-0.0227289	0.371353	0.645892	9.08484026	9.16811771	9.1845148	9.24992738	9.10573292	9.17355453	9.29888265	9.15942714	9.28783985	9.30120485	9.41304176	9.35773343	9.35951847	9.39768263	9.35684147	9.24195496
ENSG00000107372|ENSP00000366161|pS56|PMGTASGsNSPTSDS|1	ZFAND5_pS56	ENSG00000107372	ZFAND5	zinc finger AN1-type containing 5	7763	9606	S	79.96633	p	PMGTASGsNSPTSDS	ENSP00000366161	56	213	primary	ENSP00000366161	56	-0.0724508	0.505387	0.945543	0.296376	-0.0724481	0.0353146	0.411156	-0.350334	0.00453265	0.0432889	2.34365	-0.35976	5.05809e-09	2.13473e-06	-0.357391	0.00393907	0.0564771	2.40461	-0.550818	1.00707e-11	1.11011e-08	-0.00705714	0.94791	0.998395	-0.191059	1.74849e-05	0.0106079	-0.28494	0.0163681	0.300385	-0.47837	8.20602e-11	5.75273e-08	-0.277883	0.0187466	0.222738	-0.287312	1.11507e-07	3.09258e-05	11.14749114	11.25299144	11.13182437	11.24389504	11.10972287	11.30711863	10.73035998	11.33919734	10.7588563	10.92587745	10.75906699	10.93106658	10.69352485	10.7750647	10.82220979	11.05583942
ENSG00000107372|ENSP00000366161|pT52|GRMSPMGtASGSNSP|1	ZFAND5_pT52	ENSG00000107372	ZFAND5	zinc finger AN1-type containing 5	7763	9606	T	79.96633	p	GRMSPMGtASGSNSP	ENSP00000366161	52	213	primary	ENSP00000366161	52	-0.0724508	0.505387	0.945543	0.296376	-0.0724481	0.0353146	0.411156	-0.350334	0.00453265	0.0432889	2.34365	-0.35976	5.05809e-09	2.13473e-06	-0.357391	0.00393907	0.0564771	2.40461	-0.550818	1.00707e-11	1.11011e-08	-0.00705714	0.94791	0.998395	-0.191059	1.74849e-05	0.0106079	-0.28494	0.0163681	0.300385	-0.47837	8.20602e-11	5.75273e-08	-0.277883	0.0187466	0.222738	-0.287312	1.11507e-07	3.09258e-05	11.14749114	11.25299144	11.13182437	11.24389504	11.10972287	11.30711863	10.73035998	11.33919734	10.7588563	10.92587745	10.75906699	10.93106658	10.69352485	10.7750647	10.82220979	11.05583942
ENSG00000090273|ENSP00000319664|pS139|LKNGSLDsPGKQDTE|1	NUDC_pS139	ENSG00000090273	NUDC	nuclear distribution C, dynein complex regulator	10726	9606	S	79.96633	p	LKNGSLDsPGKQDTE	ENSP00000319664	139	331	primary	ENSP00000319664	139	0.0229658	0.444792	0.93341	0.351843	-0.0415104	0.04241	0.428827	0.0867848	0.00840907	0.0620237	2.07525	0.046951	0.0239863	0.175196	0.0968985	0.00393817	0.0564771	2.40471	0.0460835	0.0263014	0.138749	0.0101137	0.734823	0.998395	-0.00086752	0.963762	0.993953	0.0739327	0.0214433	0.313823	0.0875939	0.000273516	0.00959033	0.063819	0.0433303	0.290112	0.0884614	0.000249068	0.0124624	13.93739245	13.90194048	13.91673124	13.9233635	13.97009051	13.90518906	13.99301429	13.90299689	13.98538806	13.98692862	14.01806162	14.03618846	14.0214119	14.01826828	14.06253066	13.96481083
ENSG00000090273|ENSP00000319664|pS136|EAQLKNGsLDSPGKQ|1	NUDC_pS136	ENSG00000090273	NUDC	nuclear distribution C, dynein complex regulator	10726	9606	S	79.96633	p	EAQLKNGsLDSPGKQ	ENSP00000319664	136	331	primary	ENSP00000319664	136	0.0229158	0.445677	0.93341	0.35098	-0.0415104	0.04241	0.428827	0.0866999	0.00845117	0.0623187	2.07308	0.046951	0.0239863	0.175196	0.0968803	0.00393775	0.0564771	2.40475	0.0460835	0.0263014	0.138749	0.0101804	0.733095	0.998395	-0.00086752	0.963762	0.993953	0.0739645	0.021372	0.313823	0.0875939	0.000273516	0.00959033	0.0637841	0.0433947	0.290151	0.0884614	0.000249068	0.0124624	13.93573223	13.9002994	13.91523861	13.92182342	13.96831726	13.90364329	13.99150825	13.90128794	13.98382606	13.98509744	14.01640899	14.03456081	14.01991127	14.0165747	14.06080033	13.96332849
ENSG00000095787|ENSP00000346986|pS535|PNHTSNSsNASNATV|1	WAC_pS535	ENSG00000095787	WAC	WW domain containing adaptor with coiled-coil	51322	9606	S	79.96633	p	PNHTSNSsNASNATV	ENSP00000346986	535	647	primary	ENSP00000364797, ENSP00000514952, ENSP00000346986, ENSP00000311106, ENSP00000505513, ENSP00000364816	490, 492, 432, 531, 535, 383	-0.0993875	0.0137928	0.81046	1.86035	-0.0098039	0.672893	0.933022	-0.185228	7.43295e-05	0.0078435	4.12884	0.063957	0.0128431	0.128717	-0.120272	0.00394347	0.0565037	2.40412	0.102159	0.000393433	0.0101033	0.0649558	0.0917505	0.998395	0.0382016	0.113466	0.677344	-0.0208848	0.574225	0.847672	0.111963	0.000164532	0.00668246	-0.0858405	0.0300459	0.256375	0.0737609	0.00526654	0.0734386	12.61365653	12.6480194	12.57733338	12.63819062	12.47261805	12.57804118	12.51698057	12.51201021	12.34289526	12.39353742	12.49623882	12.50361637	12.47435156	12.51217099	12.50537794	12.50421042
ENSG00000115306|ENSP00000349259|pT2328|PASSRAQtLPTSVVT|1	SPTBN1_pT2328	ENSG00000115306	SPTBN1	spectrin beta, non-erythrocytic 1	6711	9606	T	79.96633	p	PASSRAQtLPTSVVT	ENSP00000349259	2328	2364	primary	ENSP00000349259, ENSP00000479037	2328, 2330	-0.00310989	0.936327	0.994552	0.0285724	0.0138501	0.325859	0.781351	-0.126793	0.0038768	0.0396319	2.41153	0.0338417	0.0249776	0.178539	-0.126493	0.00394474	0.0565037	2.40398	0.0526899	0.00143404	0.0237547	0.000299755	0.993856	0.999697	0.0188483	0.186858	0.756534	-0.123384	0.00472212	0.231099	0.0388398	0.0118884	0.093065	-0.123683	0.00464109	0.145854	0.0199915	0.162947	0.445628	12.88885042	12.78371461	12.85609817	12.80378191	12.93272287	12.81431456	12.75917881	12.81378929	12.64990052	12.73652835	12.68144853	12.75739499	12.70779897	12.73991019	12.65853595	12.72022629
ENSG00000141570|ENSP00000269385|pS110|RIPYPGRsPQDLAST|1	CBX8_pS110	ENSG00000141570	CBX8	chromobox 8	57332	9606	S	79.96633	p	RIPYPGRsPQDLAST	ENSP00000269385	110	389	primary	ENSP00000269385	110	-0.075121	0.263229	0.91047	0.579667	-0.0580605	0.0479985	0.450653	-0.303761	0.000182016	0.0103935	3.73989	-0.0514892	0.0757026	0.309314	-0.214242	0.0039677	0.0565593	2.40146	-0.0595629	0.0431409	0.183083	0.089519	0.185554	0.998395	-0.00807371	0.769451	0.968527	-0.139121	0.0462355	0.393293	-0.0015024	0.956446	0.983185	-0.22864	0.00242098	0.13441	0.00657131	0.811365	0.917619	9.65457205	9.61617131	9.5496622	9.49305481	9.51809116	9.57746667	9.28903024	9.62838848	9.31353501	9.27184096	9.23963725	9.2734039	9.30022777	9.34750493	9.28846771	9.52029252
ENSG00000141570|ENSP00000269385|pY106|ARGIRIPyPGRSPQD|1	CBX8_pY106	ENSG00000141570	CBX8	chromobox 8	57332	9606	Y	79.96633	p	ARGIRIPyPGRSPQD	ENSP00000269385	106	389	primary	ENSP00000269385	106	-0.075121	0.263229	0.91047	0.579667	-0.0580605	0.0479985	0.450653	-0.303761	0.000182016	0.0103935	3.73989	-0.0514892	0.0757026	0.309314	-0.214242	0.0039677	0.0565593	2.40146	-0.0595629	0.0431409	0.183083	0.089519	0.185554	0.998395	-0.00807371	0.769451	0.968527	-0.139121	0.0462355	0.393293	-0.0015024	0.956446	0.983185	-0.22864	0.00242098	0.13441	0.00657131	0.811365	0.917619	9.65457205	9.61617131	9.5496622	9.49305481	9.51809116	9.57746667	9.28903024	9.62838848	9.31353501	9.27184096	9.23963725	9.2734039	9.30022777	9.34750493	9.28846771	9.52029252
ENSG00000198833|ENSP00000451261|pS251|VAKNTSMsPRQRRAQ|1	UBE2J1_pS251	ENSG00000198833	UBE2J1	ubiquitin conjugating enzyme E2 J1	51465	9606	S	79.96633	p	VAKNTSMsPRQRRAQ	ENSP00000451261	251	318	primary	ENSP00000451261	251	-0.065313	0.309593	0.9111	0.509209	0.135211	0.0991269	0.567841	-0.220421	0.00234726	0.030049	2.62944	0.000172321	0.998245	0.999377	-0.205832	0.00395367	0.0565593	2.403	0.144548	0.0796991	0.258656	0.0145892	0.81802	0.998395	0.144376	0.0800245	0.628334	-0.140519	0.037049	0.370045	0.00933697	0.905139	0.964032	-0.155109	0.0229446	0.240454	-0.135039	0.0995216	0.34539	10.59665238	10.42017926	10.36655036	10.43711282	10.45568891	10.35854856	10.40378617	10.34121927	10.36418409	10.20535115	10.19906411	10.17020948	10.18177904	10.15959456	10.2083669	10.44742532
ENSG00000118482|ENSP00000262043|pS1611|NLQDNQTsNSSPCRS|1	PHF3_pS1611	ENSG00000118482	PHF3	PHD finger protein 3	23469	9606	S	79.96633	p	NLQDNQTsNSSPCRS	ENSP00000262043	1611	2039	primary	ENSP00000262043	1611	-0.0651151	0.219342	0.891992	0.658877	0.00382725	0.854117	0.974212	-0.189762	0.00156899	0.0245764	2.80438	-0.0789791	0.00143718	0.03633	-0.168584	0.00396034	0.0565593	2.40227	-0.0480688	0.0323519	0.154233	0.0211778	0.683959	0.998395	0.0309104	0.150994	0.721629	-0.103469	0.058118	0.418976	-0.051896	0.0223088	0.136196	-0.124647	0.0253159	0.245104	-0.0828064	0.000973344	0.0286922	12.02722439	12.10853611	12.16831314	12.06826135	12.02201057	12.08292781	11.89435273	12.11258334	11.93122479	11.87707572	11.92153802	11.88344872	11.85114906	11.8599929	11.9097378	12.07711854
ENSG00000118482|ENSP00000262043|pS1614|DNQTSNSsPCRSNVG|1	PHF3_pS1614	ENSG00000118482	PHF3	PHD finger protein 3	23469	9606	S	79.96633	p	DNQTSNSsPCRSNVG	ENSP00000262043	1614	2039	primary	ENSP00000262043	1614	-0.0651151	0.219342	0.891992	0.658877	0.00382725	0.854117	0.974212	-0.189762	0.00156899	0.0245764	2.80438	-0.0789791	0.00143718	0.03633	-0.168584	0.00396034	0.0565593	2.40227	-0.0480688	0.0323519	0.154233	0.0211778	0.683959	0.998395	0.0309104	0.150994	0.721629	-0.103469	0.058118	0.418976	-0.051896	0.0223088	0.136196	-0.124647	0.0253159	0.245104	-0.0828064	0.000973344	0.0286922	12.02722439	12.10853611	12.16831314	12.06826135	12.02201057	12.08292781	11.89435273	12.11258334	11.93122479	11.87707572	11.92153802	11.88344872	11.85114906	11.8599929	11.9097378	12.07711854
ENSG00000186566|ENSP00000467556|pS1014|KRSWGHEsPEERHSG|1	GPATCH8_pS1014	ENSG00000186566	GPATCH8	G-patch domain containing 8	23131	9606	S	79.96633	p	KRSWGHEsPEERHSG	ENSP00000467556	1014	1502	primary	ENSP00000467556	1014	0.0581285	0.264111	0.91047	0.578213	-0.00343783	0.88718	0.981182	0.164072	0.00433807	0.0422183	2.3627	0.00102476	0.966257	0.987208	0.166155	0.00395758	0.0565593	2.40257	0.00571381	0.813694	0.912137	0.00208391	0.967505	0.999204	0.00468905	0.846603	0.982274	0.108027	0.0459293	0.392378	0.00915164	0.706233	0.869093	0.105943	0.0498318	0.307414	0.00446259	0.853918	0.937879	8.43657975	8.51461343	8.39886679	8.30972219	8.52192131	8.47981144	8.35550413	8.53505931	8.56544376	8.54772536	8.5878557	8.61504347	8.56100112	8.63738438	8.58897306	8.53704538
ENSG00000139970|ENSP00000267484|pS330|PEDDSPGsITPPSSG|1	RTN1_pS330	ENSG00000139970	RTN1	reticulon 1	6252	9606	S	79.96633	p	PEDDSPGsITPPSSG	ENSP00000267484	330	776	primary	ENSP00000267484	330	0.0191411	0.68963	0.972002	0.161384	0.0481806	0.108469	0.587231	0.169325	0.00204006	0.0280656	2.69036	0.0576035	0.059111	0.274594	0.155314	0.00396272	0.0565593	2.40201	0.117961	0.000754309	0.0154149	-0.0140111	0.769808	0.998395	0.0603573	0.0491516	0.541917	0.136172	0.00967966	0.259607	0.0697802	0.0256409	0.147363	0.150184	0.00504434	0.149141	0.00942284	0.743641	0.880956	12.86955136	12.85313498	12.94633005	12.92542365	12.87085836	13.03468005	12.96308582	12.80238007	13.03217675	13.07788028	13.14053329	13.02114805	13.08729951	13.05264076	13.12274346	12.95301034
ENSG00000139970|ENSP00000267484|pT317|PSPDTVPtVTVSEPE|1	RTN1_pT317	ENSG00000139970	RTN1	reticulon 1	6252	9606	T	79.96633	p	PSPDTVPtVTVSEPE	ENSP00000267484	317	776	primary	ENSP00000267484	317	0.0191411	0.68963	0.972002	0.161384	0.0481806	0.108469	0.587231	0.169325	0.00204006	0.0280656	2.69036	0.0576035	0.059111	0.274594	0.155314	0.00396272	0.0565593	2.40201	0.117961	0.000754309	0.0154149	-0.0140111	0.769808	0.998395	0.0603573	0.0491516	0.541917	0.136172	0.00967966	0.259607	0.0697802	0.0256409	0.147363	0.150184	0.00504434	0.149141	0.00942284	0.743641	0.880956	12.86955136	12.85313498	12.94633005	12.92542365	12.87085836	13.03468005	12.96308582	12.80238007	13.03217675	13.07788028	13.14053329	13.02114805	13.08729951	13.05264076	13.12274346	12.95301034
ENSG00000139970|ENSP00000267484|pT338|ITPPSSGtEPSAAES|1	RTN1_pT338	ENSG00000139970	RTN1	reticulon 1	6252	9606	T	79.96633	p	ITPPSSGtEPSAAES	ENSP00000267484	338	776	primary	ENSP00000267484	338	0.0191411	0.68963	0.972002	0.161384	0.0481806	0.108469	0.587231	0.169325	0.00204006	0.0280656	2.69036	0.0576035	0.059111	0.274594	0.155314	0.00396272	0.0565593	2.40201	0.117961	0.000754309	0.0154149	-0.0140111	0.769808	0.998395	0.0603573	0.0491516	0.541917	0.136172	0.00967966	0.259607	0.0697802	0.0256409	0.147363	0.150184	0.00504434	0.149141	0.00942284	0.743641	0.880956	12.86955136	12.85313498	12.94633005	12.92542365	12.87085836	13.03468005	12.96308582	12.80238007	13.03217675	13.07788028	13.14053329	13.02114805	13.08729951	13.05264076	13.12274346	12.95301034
ENSG00000124795|ENSP00000498653|pS32|MPGPREEsEEEEDED|1	DEK_pS32	ENSG00000124795	DEK	DEK proto-oncogene	7913	9606	S	79.96633	p	MPGPREEsEEEEDED	ENSP00000498653	32	375	primary	ENSP00000244776, ENSP00000423427, ENSP00000423553, ENSP00000498653, ENSP00000498930	32	0.044323	0.363953	0.918106	0.438955	-0.027211	0.234364	0.711817	0.146628	0.00634161	0.052339	2.1978	0.0271743	0.234967	0.540993	0.156719	0.00396683	0.0565593	2.40156	0.0513985	0.0330976	0.155174	0.0100906	0.834488	0.998395	0.0242243	0.287493	0.824211	0.112396	0.0294659	0.341648	0.0786095	0.00260658	0.0381631	0.102305	0.0452058	0.294444	0.0543853	0.0252947	0.172791	13.57114694	13.36136927	13.49974179	13.49757833	13.5035971	13.55829221	13.56329133	13.48194775	13.53060495	13.64991519	13.73751148	13.59831868	13.67741647	13.65477156	13.68523267	13.53929212
ENSG00000119596|ENSP00000324463|pS345|ATSQVPEsPSSEEPP|1	YLPM1_pS345	ENSG00000119596	YLPM1	YLP motif containing 1	56252	9606	S	79.96633	p	ATSQVPEsPSSEEPP	ENSP00000324463	345	2146	primary	ENSP00000324463, ENSP00000447921	345	0.180013	0.014543	0.81046	1.83735	0.0217949	0.200158	0.684854	0.186395	0.0118581	0.0762642	1.92599	0.0138752	0.407347	0.690555	0.219912	0.00397072	0.0565751	2.40113	0.0302657	0.0821496	0.262053	0.0335167	0.620443	0.998395	0.0163905	0.329791	0.840333	0.039899	0.556087	0.837068	0.0084708	0.61047	0.811757	0.00638231	0.924615	0.970843	-0.00791965	0.63371	0.825805	12.13677646	12.12968312	11.81252571	11.94017889	12.13697927	12.18208214	12.20308278	12.21707038	12.11987616	12.06177497	12.366571	12.21652167	12.2493693	12.19706181	12.27685532	12.17552423
ENSG00000165868|ENSP00000489674|pS39|TAPTSAYsSPARSLG|4	HSPA12A_pS39	ENSG00000165868	HSPA12A	heat shock protein family A (Hsp70) member 12A	259217	9606	S	79.96633	p	TAPTSAYsSPARSLG	ENSP00000489674	39	692	not primary or secondary, multiple choices, returning longest	ENSP00000489674, ENSP00000501472	38, 39	-0.0466918	0.678454	0.972002	0.168479	-0.00352034	0.912712	0.985737	-0.377268	0.00332134	0.0364966	2.47869	0.0124596	0.698682	0.869057	-0.368001	0.00398265	0.0566341	2.39983	0.0799023	0.0225844	0.127531	0.00926697	0.934262	0.998395	0.0674427	0.04896	0.541917	-0.321309	0.0098571	0.261293	0.0834226	0.0180404	0.119949	-0.330576	0.00824692	0.165553	0.01598	0.620111	0.816303	8.49873664	8.44512735	8.47448355	8.46039145	8.47663624	8.50759662	8.15332076	8.55441809	8.20526698	8.15978961	7.94497402	8.05963734	7.9984574	7.93424026	7.94908005	8.52495811
ENSG00000147274|ENSP00000359645|pS329|GSRDSYSsSRSDLYS|1	RBMX_pS329	ENSG00000147274	RBMX	RNA binding motif protein X-linked	27316	9606	S	79.96633	p	GSRDSYSsSRSDLYS	ENSP00000359645	329	391	primary	ENSP00000457866, ENSP00000359645	329, 201	-0.106549	0.103418	0.864828	0.985403	-0.0350518	0.117784	0.593541	-0.214226	0.00285881	0.0336739	2.54382	-0.0322162	0.148127	0.431015	-0.204912	0.00398442	0.0566341	2.39964	-0.00713862	0.740549	0.872792	0.00931349	0.882478	0.998395	0.0250776	0.254023	0.797035	-0.098363	0.130679	0.528022	0.0279132	0.206445	0.466886	-0.107677	0.100076	0.404784	0.00283556	0.8952	0.957112	12.77427589	12.88570548	12.69400107	12.81587616	12.65503864	12.73537775	12.60552413	12.74772203	12.66804893	12.64465912	12.39934792	12.60090056	12.50950933	12.58377661	12.50126841	12.75565612
ENSG00000147274|ENSP00000359645|pS332|DSYSSSRsDLYSSGR|1	RBMX_pS332	ENSG00000147274	RBMX	RNA binding motif protein X-linked	27316	9606	S	79.96633	p	DSYSSSRsDLYSSGR	ENSP00000359645	332	391	primary	ENSP00000457866, ENSP00000359645	204, 332	-0.106549	0.103418	0.864828	0.985403	-0.0350518	0.117784	0.593541	-0.214226	0.00285881	0.0336739	2.54382	-0.0322162	0.148127	0.431015	-0.204912	0.00398442	0.0566341	2.39964	-0.00713862	0.740549	0.872792	0.00931349	0.882478	0.998395	0.0250776	0.254023	0.797035	-0.098363	0.130679	0.528022	0.0279132	0.206445	0.466886	-0.107677	0.100076	0.404784	0.00283556	0.8952	0.957112	12.77427589	12.88570548	12.69400107	12.81587616	12.65503864	12.73537775	12.60552413	12.74772203	12.66804893	12.64465912	12.39934792	12.60090056	12.50950933	12.58377661	12.50126841	12.75565612
ENSG00000127022|ENSP00000247461|pT562|DAEEDGGtVSQEEED|1	CANX_pT562	ENSG00000127022	CANX	calnexin	821	9606	T	79.96633	p	DAEEDGGtVSQEEED	ENSP00000247461	562	592	primary	ENSP00000505129, ENSP00000421107, ENSP00000505123, ENSP00000506168, ENSP00000247461, ENSP00000504923, ENSP00000506591, ENSP00000505471	454, 490, 560, 561, 498, 562, 596	0.0719402	0.0889333	0.857208	1.05094	-0.071324	0.0032672	0.177757	0.165286	0.000609108	0.0165307	3.21531	0.0315908	0.144759	0.425682	0.131773	0.00398239	0.0566341	2.39986	0.0604699	0.00980428	0.0776265	-0.0335132	0.413507	0.998395	0.0288791	0.180092	0.756534	0.0598329	0.152191	0.55152	0.131794	9.56302e-06	0.000842173	0.0933461	0.0313458	0.259344	0.102915	0.000138374	0.00850126	14.47565239	14.37704573	14.41051493	14.4532284	14.50490304	14.45609271	14.56070835	14.48249808	14.50124957	14.61298343	14.64462749	14.6187262	14.60138341	14.59883394	14.59693339	14.44638306
ENSG00000169499|ENSP00000482228|pS314|TSFSRSIsLTRPGSS|1	PLEKHA2_pS314	ENSG00000169499	PLEKHA2	pleckstrin homology domain containing A2	59339	9606	S	79.96633	p	TSFSRSIsLTRPGSS	ENSP00000482228	314	425	primary	ENSP00000482228, ENSP00000482319, ENSP00000483078	264, 265, 314	0.201166	0.0289045	0.81046	1.53904	0.146248	0.0203868	0.332596	0.235924	0.0121949	0.0777221	1.91382	0.138046	0.0272243	0.185841	0.279226	0.00398352	0.0566341	2.39973	0.168114	0.00927863	0.0748692	0.0433014	0.616009	0.998395	0.0300674	0.603049	0.940777	0.0780601	0.369652	0.739679	0.0218656	0.704715	0.868072	0.0347587	0.686894	0.874771	-0.0082018	0.886733	0.953636	6.18459649	6.41345492	6.33850355	6.48163067	6.51956589	6.52164408	6.55541107	6.62622751	6.84883606	6.48208768	6.60035481	6.43060493	6.71720373	6.69586548	6.62403742	6.49798235
ENSG00000135486|ENSP00000341826|pS362|GGYGGSSsSSSYGSG|1	HNRNPA1_pS362	ENSG00000135486	HNRNPA1	heterogeneous nuclear ribonucleoprotein A1	3178	9606	S	79.96633	p	GGYGGSSsSSSYGSG	ENSP00000341826	362	372	primary	ENSP00000341826, ENSP00000504819, ENSP00000447260, ENSP00000503649, ENSP00000504814, ENSP00000448617, ENSP00000333504	257, 35, 265, 362, 297, 309, 310	0.137011	0.188108	0.888676	0.725593	0.100162	0.00939457	0.268124	0.471777	0.000220255	0.0112759	3.65707	0.0899905	0.0173922	0.14717	0.334376	0.00399108	0.0566744	2.39891	0.084734	0.0237831	0.130579	-0.137401	0.186919	0.998395	-0.00525646	0.878602	0.983037	0.197366	0.0650381	0.431877	-0.0154282	0.654863	0.839286	0.334767	0.00395813	0.145854	-0.0101717	0.767795	0.892574	13.34101759	13.50196	13.55353096	13.44693487	13.35807834	13.58182224	13.89828231	13.55330271	13.94941386	13.855218	13.9595381	13.96638307	13.86507656	13.89929936	13.92618356	13.49038958
ENSG00000224578|ENSP00000493805|pS310|GGYGGSSsSSSYGSG|1	HNRNPA1L3_pS310	ENSG00000224578	HNRNPA1L3	heterogeneous nuclear ribonucleoprotein A1 like 3	642659	9606	S	79.96633	p	GGYGGSSsSSSYGSG	ENSP00000493805	310	320	primary	ENSP00000493805	310	0.137011	0.188108	0.888676	0.725593	-0.217186	0.058216	0.477377	0.471777	0.000220255	0.0112759	3.65707	-0.21539	0.0600778	0.276272	0.334376	0.00399108	0.0566744	2.39891	-0.358714	0.00417012	0.0449929	-0.137401	0.186919	0.998395	-0.143324	0.195467	0.762306	0.197366	0.0650381	0.431877	-0.141528	0.200804	0.459719	0.334767	0.00395813	0.145854	0.00179652	0.986657	0.993205	13.34101759	13.50196	13.55353096	13.44693487	13.35807834	13.58182224	13.89828231	13.55330271	13.94941386	13.855218	13.9595381	13.96638307	13.86507656	13.89929936	13.92618356	13.49038958
ENSG00000147274|ENSP00000359645|pS328|GGSRDSYsSSRSDLY|1	RBMX_pS328	ENSG00000147274	RBMX	RNA binding motif protein X-linked	27316	9606	S	79.96633	p	GGSRDSYsSSRSDLY	ENSP00000359645	328	391	primary	ENSP00000359645, ENSP00000457866	328, 200	-0.106549	0.103409	0.864828	0.985443	-0.0350518	0.117784	0.593541	-0.214226	0.00287574	0.0338161	2.54125	-0.0322162	0.148127	0.431015	-0.204912	0.00400451	0.0567836	2.39745	-0.00713862	0.740549	0.872792	0.00931349	0.882438	0.998395	0.0250776	0.254023	0.797035	-0.098363	0.130652	0.528022	0.0279132	0.206445	0.466886	-0.107677	0.100069	0.404784	0.00283556	0.8952	0.957112	13.17974099	13.29117059	13.09946618	13.22134127	13.06050375	13.14084286	13.01098924	13.15318714	13.07351404	13.05012422	12.80481303	13.00636567	12.91497444	12.98924172	12.90673352	13.16112123
ENSG00000182247|ENSP00000379931|pS18|SPSTSGGsSDGDQRE|1	UBE2E2_pS18	ENSG00000182247	UBE2E2	ubiquitin conjugating enzyme E2 E2	7325	9606	S	79.96633	p	SPSTSGGsSDGDQRE	ENSP00000379931	18	201	primary	ENSP00000379931, ENSP00000486775	18	0.0676905	0.227645	0.891992	0.642742	0.0734493	0.15544	0.639016	0.218223	0.000767513	0.018032	3.11491	0.0860973	0.0997592	0.353804	0.17829	0.00400396	0.0567836	2.39751	0.0522728	0.304279	0.553012	-0.0399334	0.470827	0.998395	-0.0338246	0.501967	0.912486	0.110599	0.0560548	0.414752	-0.0211765	0.672861	0.850054	0.150533	0.0122989	0.191112	0.0126481	0.800535	0.911037	11.08297573	11.01684071	11.13942909	11.0854185	11.1159341	11.10491048	11.27531933	11.09926215	11.26679255	11.33862876	11.31742824	11.27470657	11.31335407	11.38130584	11.26446442	11.07869839
ENSG00000182247|ENSP00000379931|pT14|RVDDSPStSGGSSDG|1	UBE2E2_pT14	ENSG00000182247	UBE2E2	ubiquitin conjugating enzyme E2 E2	7325	9606	T	79.96633	p	RVDDSPStSGGSSDG	ENSP00000379931	14	201	primary	ENSP00000379931, ENSP00000486775	14	0.0676905	0.227645	0.891992	0.642742	0.0734493	0.15544	0.639016	0.218223	0.000767513	0.018032	3.11491	0.0860973	0.0997592	0.353804	0.17829	0.00400396	0.0567836	2.39751	0.0522728	0.304279	0.553012	-0.0399334	0.470827	0.998395	-0.0338246	0.501967	0.912486	0.110599	0.0560548	0.414752	-0.0211765	0.672861	0.850054	0.150533	0.0122989	0.191112	0.0126481	0.800535	0.911037	11.08297573	11.01684071	11.13942909	11.0854185	11.1159341	11.10491048	11.27531933	11.09926215	11.26679255	11.33862876	11.31742824	11.27470657	11.31335407	11.38130584	11.26446442	11.07869839
ENSG00000196235|ENSP00000404029|pS666|VGGFAPMsPRISSPM|1	SUPT5H_pS666	ENSG00000196235	SUPT5H	SPT5 homolog, DSIF elongation factor subunit	6829	9606	S	79.96633	p	VGGFAPMsPRISSPM	ENSP00000404029	666	1087	primary	ENSP00000352117, ENSP00000404029	666, 662	-0.125593	0.074525	0.857208	1.1277	-0.0163459	0.310621	0.773696	-0.194088	0.00896011	0.0646016	2.04769	-0.00153103	0.923067	0.970338	-0.218327	0.0040097	0.05683	2.39689	0.00540007	0.733838	0.869233	-0.0242398	0.719338	0.998395	0.0069311	0.662911	0.954256	-0.0927347	0.179323	0.585224	0.021746	0.182771	0.436138	-0.0684949	0.315844	0.651809	0.0148149	0.356704	0.637431	9.99865176	9.94142161	9.86786643	9.90864875	9.92677912	9.82619823	9.71895662	9.74228388	9.839286	9.78467594	9.5533412	9.76293529	9.59929656	9.7289733	9.63741053	9.87759881
ENSG00000117399|ENSP00000308450|pS51|RAANRSHsAGRTPGR|1	CDC20_pS51	ENSG00000117399	CDC20	cell division cycle 20	991	9606	S	79.96633	p	RAANRSHsAGRTPGR	ENSP00000308450	51	499	primary	ENSP00000308450	51	-0.344374	0.185376	0.888676	0.731946	-0.0186123	0.472634	0.858503	-1.08314	0.000645505	0.0168696	3.1901	-0.228625	1.27897e-07	3.35539e-05	-0.851228	0.00401838	0.0568429	2.39595	-0.242172	5.9053e-08	9.88323e-06	0.231909	0.364009	0.998395	-0.0135461	0.599738	0.940493	-0.506854	0.0596967	0.421432	-0.223559	1.72177e-07	2.88159e-05	-0.738763	0.0098723	0.177449	-0.210013	3.90193e-07	8.41689e-05	9.73533181	9.68752003	9.7974051	9.67823195	9.70572454	9.60162277	8.60940306	9.60424348	8.80369418	8.32051111	8.67440998	8.76732573	8.54371653	8.85483541	8.52422745	9.57079856
ENSG00000117399|ENSP00000308450|pT55|RSHSAGRtPGRTPGK|1	CDC20_pT55	ENSG00000117399	CDC20	cell division cycle 20	991	9606	T	79.96633	p	RSHSAGRtPGRTPGK	ENSP00000308450	55	499	primary	ENSP00000308450	55	-0.344374	0.185376	0.888676	0.731946	-0.0186123	0.472634	0.858503	-1.08314	0.000645505	0.0168696	3.1901	-0.228625	1.27897e-07	3.35539e-05	-0.851228	0.00401838	0.0568429	2.39595	-0.242172	5.9053e-08	9.88323e-06	0.231909	0.364009	0.998395	-0.0135461	0.599738	0.940493	-0.506854	0.0596967	0.421432	-0.223559	1.72177e-07	2.88159e-05	-0.738763	0.0098723	0.177449	-0.210013	3.90193e-07	8.41689e-05	9.73533181	9.68752003	9.7974051	9.67823195	9.70572454	9.60162277	8.60940306	9.60424348	8.80369418	8.32051111	8.67440998	8.76732573	8.54371653	8.85483541	8.52422745	9.57079856
ENSG00000152767|ENSP00000322926|pS894|QESEDDLsASRTSLE|1	FARP1_pS894	ENSG00000152767	FARP1	FERM, ARH/RhoGEF and pleckstrin domain protein 1	10160	9606	S	79.96633	p	QESEDDLsASRTSLE	ENSP00000322926	894	1045	primary	ENSP00000322926, ENSP00000486285	925, 894	0.0474951	0.29239	0.910708	0.534037	0.0141025	0.581272	0.899399	0.137415	0.00559888	0.0483962	2.2519	0.0674876	0.0161269	0.141318	0.143963	0.0040202	0.0568429	2.39575	0.0645033	0.0205296	0.121291	0.00654764	0.882838	0.998395	-0.00298431	0.906647	0.988583	0.0964677	0.0406812	0.37775	0.0504007	0.0616201	0.241285	0.0899201	0.0546631	0.316467	0.0533851	0.0491741	0.24106	11.96240789	11.89757451	11.95060362	12.04873179	12.02518048	11.99733287	12.0610743	11.96571068	11.9920179	12.09180754	12.1881948	12.13695838	12.10427681	12.19241102	12.08940672	12.04907462
ENSG00000130024|ENSP00000341805|pS36|KDDNEDNsNDGTQPS|1	PHF10_pS36	ENSG00000130024	PHF10	PHD finger protein 10	55274	9606	S	79.96633	p	KDDNEDNsNDGTQPS	ENSP00000341805	36	498	primary	ENSP00000355743, ENSP00000341805, ENSP00000479515	36	0.00982078	0.863577	0.991644	0.0636989	0.210049	0.48666	0.86361	0.168934	0.00759874	0.0580516	2.11926	0.104711	0.726902	0.884511	0.1852	0.00401748	0.0568429	2.39605	0.114852	0.701803	0.85023	0.0162657	0.77612	0.998395	0.0101407	0.972955	0.993953	0.175379	0.00591004	0.235156	-0.0951978	0.75075	0.892141	0.159113	0.0111025	0.185385	-0.105339	0.725339	0.871787	9.9952263	10.00917252	9.96027091	10.05955891	10.00056079	10.07173766	10.08758346	9.90362985	10.20641218	10.19987338	10.17502289	10.11865726	10.27294739	10.25744777	10.24476307	9.98987036
ENSG00000130024|ENSP00000341805|pT40|EDNSNDGtQPSKRRR|1	PHF10_pT40	ENSG00000130024	PHF10	PHD finger protein 10	55274	9606	T	79.96633	p	EDNSNDGtQPSKRRR	ENSP00000341805	40	498	primary	ENSP00000355743, ENSP00000341805, ENSP00000479515	40	0.00982078	0.863577	0.991644	0.0636989	0.210049	0.48666	0.86361	0.168934	0.00759874	0.0580516	2.11926	0.104711	0.726902	0.884511	0.1852	0.00401748	0.0568429	2.39605	0.114852	0.701803	0.85023	0.0162657	0.77612	0.998395	0.0101407	0.972955	0.993953	0.175379	0.00591004	0.235156	-0.0951978	0.75075	0.892141	0.159113	0.0111025	0.185385	-0.105339	0.725339	0.871787	9.9952263	10.00917252	9.96027091	10.05955891	10.00056079	10.07173766	10.08758346	9.90362985	10.20641218	10.19987338	10.17502289	10.11865726	10.27294739	10.25744777	10.24476307	9.98987036
ENSG00000147274|ENSP00000359645|pS330|SRDSYSSsRSDLYSS|1	RBMX_pS330	ENSG00000147274	RBMX	RNA binding motif protein X-linked	27316	9606	S	79.96633	p	SRDSYSSsRSDLYSS	ENSP00000359645	330	391	primary	ENSP00000457866, ENSP00000359645	202, 330	-0.106549	0.104342	0.864828	0.981542	-0.0350518	0.117784	0.593541	-0.214226	0.00290088	0.0338949	2.53747	-0.0322162	0.148127	0.431015	-0.204912	0.00404309	0.056908	2.39329	-0.00713862	0.740549	0.872792	0.00931349	0.882856	0.998395	0.0250776	0.254023	0.797035	-0.098363	0.131738	0.529625	0.0279132	0.206445	0.466886	-0.107677	0.100981	0.406503	0.00283556	0.8952	0.957112	12.0811287	12.1925583	12.00085389	12.12272898	11.96189146	12.04223057	11.91237695	12.05457485	11.97490175	11.95151194	11.70620074	11.90775338	11.81636215	11.89062943	11.80812123	12.06250894
ENSG00000088888|ENSP00000401980|pS253|SVVSTGTsFSSSSPG|1	MAVS_pS253	ENSG00000088888	MAVS	mitochondrial antiviral signaling protein	57506	9606	S	79.96633	p	SVVSTGTsFSSSSPG	ENSP00000401980	253	540	primary	ENSP00000401980, ENSP00000413749	112, 253	-0.0798901	0.0907524	0.857208	1.04214	-0.0269345	0.288675	0.75676	-0.193633	0.000388812	0.0134314	3.41026	-0.0452062	0.08426	0.327427	-0.146923	0.00404452	0.056908	2.39313	0.00906982	0.716471	0.859252	0.0467094	0.310158	0.998395	0.054276	0.0420747	0.521427	-0.0670332	0.151152	0.549126	0.0360043	0.161851	0.409405	-0.113743	0.0202399	0.229617	-0.0182717	0.467285	0.717482	9.89190255	9.85345532	9.76713422	9.76091794	9.75997523	9.72982468	9.67643529	9.78761461	9.61220344	9.70026677	9.56015992	9.62624949	9.72024598	9.64109103	9.60384269	9.72053734
ENSG00000129347|ENSP00000320917|pS150|HRLQETSsQSYVEEQ|1	KRI1_pS150	ENSG00000129347	KRI1	KRI1 homolog	65095	9606	S	79.96633	p	HRLQETSsQSYVEEQ	ENSP00000320917	150	703	primary	ENSP00000498803, ENSP00000320917	156, 150	0.0638389	0.219909	0.891992	0.657758	-0.0503531	0.0422862	0.428681	0.164655	0.00410965	0.0411187	2.3862	-0.0820622	0.00245011	0.051037	0.165003	0.00404693	0.056908	2.39287	-0.0787611	0.00331908	0.0393801	0.00034766	0.994556	0.999697	0.00330113	0.886624	0.984297	0.101164	0.0590367	0.419573	-0.0284079	0.230662	0.49856	0.100816	0.0598318	0.326161	-0.0317091	0.183338	0.470127	8.86728588	8.87418036	8.84023693	8.86347613	8.88142578	8.88789568	8.9989032	8.93231007	8.96529493	9.02491469	9.10508092	9.00850944	9.10935077	9.05739667	9.06730589	8.87113729
ENSG00000129347|ENSP00000320917|pS152|LQETSSQsYVEEQKQ|1	KRI1_pS152	ENSG00000129347	KRI1	KRI1 homolog	65095	9606	S	79.96633	p	LQETSSQsYVEEQKQ	ENSP00000320917	152	703	primary	ENSP00000320917, ENSP00000498803	152, 158	0.0638389	0.219909	0.891992	0.657758	-0.0503531	0.0422862	0.428681	0.164655	0.00410965	0.0411187	2.3862	-0.0820622	0.00245011	0.051037	0.165003	0.00404693	0.056908	2.39287	-0.0787611	0.00331908	0.0393801	0.00034766	0.994556	0.999697	0.00330113	0.886624	0.984297	0.101164	0.0590367	0.419573	-0.0284079	0.230662	0.49856	0.100816	0.0598318	0.326161	-0.0317091	0.183338	0.470127	8.86728588	8.87418036	8.84023693	8.86347613	8.88142578	8.88789568	8.9989032	8.93231007	8.96529493	9.02491469	9.10508092	9.00850944	9.10935077	9.05739667	9.06730589	8.87113729
ENSG00000176386|ENSP00000363322|pS42|DVEVVGGsDGEGAIG|1	CDC26_pS42	ENSG00000176386	CDC26	cell division cycle 26	246184	9606	S	79.96633	p	DVEVVGGsDGEGAIG	ENSP00000363322	42	85	primary	ENSP00000363322	42	0.091785	0.11383	0.872146	0.943744	-0.0335652	0.291254	0.758882	0.188826	0.00300948	0.0346093	2.52151	-0.0683643	0.0411558	0.229729	0.181588	0.00402965	0.056908	2.39473	-0.0508929	0.117582	0.322511	-0.00723851	0.897253	0.998395	0.0174714	0.577755	0.93636	0.089803	0.121318	0.513193	-0.0173277	0.580857	0.793802	0.0970415	0.0958563	0.396664	-0.0347991	0.274516	0.56516	7.59083814	7.7145826	7.68153371	7.62431061	7.74513584	7.64382935	7.85490541	7.73453436	7.7983203	7.77840083	7.91224334	7.87760643	7.77309974	7.89995976	7.89428144	7.77027592
ENSG00000096384|ENSP00000360709|pS255|PKIEDVGsDEEDDSG|1	HSP90AB1_pS255	ENSG00000096384	HSP90AB1	heat shock protein 90 alpha family class B member 1	3326	9606	S	79.96633	p	PKIEDVGsDEEDDSG	ENSP00000360709	255	724	primary	ENSP00000360709	255	0.183072	0.0369048	0.811389	1.43292	0.012536	0.475557	0.85917	0.316016	0.00118636	0.0214859	2.92579	0.046591	0.01543	0.139459	0.269441	0.00404417	0.056908	2.39317	0.0581314	0.00382497	0.042677	-0.0465756	0.570761	0.998395	0.0115404	0.510776	0.914664	0.0863685	0.298975	0.690495	0.0455954	0.0173638	0.118195	0.132944	0.117872	0.430364	0.0340549	0.0648051	0.279363	17.22024936	16.96090935	16.92275136	17.06291235	17.34051896	17.138242	17.20432688	17.2160231	17.26265187	17.4386445	17.31564324	17.41394786	17.35257424	17.36064076	17.48463779	17.04673227
ENSG00000136237|ENSP00000384044|pS61|QSSTEDDsVDSLLSD|1	RAPGEF5_pS61	ENSG00000136237	RAPGEF5	Rap guanine nucleotide exchange factor 5	9771	9606	S	79.96633	p	QSSTEDDsVDSLLSD	ENSP00000384044	61	580	primary	ENSP00000384044, ENSP00000479340	61	0.248688	0.131925	0.884457	0.879673	0.0157506	0.665921	0.930086	0.503992	0.00521622	0.0466047	2.28264	-0.0395678	0.28564	0.590817	0.522572	0.00404752	0.056908	2.39281	-0.155638	0.000518921	0.0122377	0.0185792	0.907214	0.998395	-0.11607	0.00520188	0.254789	0.273883	0.099426	0.484637	-0.171389	0.000211545	0.00797866	0.255304	0.122618	0.437165	-0.0553183	0.14216	0.414151	6.32025848	6.0733361	5.85600383	6.27469728	6.33725931	6.34404593	6.73011124	6.1076323	6.49452679	6.63658836	6.85814993	6.55099994	6.85978704	6.74696215	6.86464659	6.14318604
ENSG00000055483|ENSP00000441214|pS742|VHRARAVsPAPQSSS|1	USP36_pS742	ENSG00000055483	USP36	ubiquitin specific peptidase 36	57602	9606	S	79.96633	p	VHRARAVsPAPQSSS	ENSP00000441214	742	1123	primary	ENSP00000441214	742	-0.0493362	0.682617	0.972002	0.165823	-0.0537791	0.0488939	0.452998	-0.368461	0.00646533	0.052726	2.18941	-0.168873	5.57852e-06	0.000622421	-0.394331	0.0040501	0.056908	2.39253	-0.345094	3.79204e-10	1.60041e-07	-0.0258697	0.829922	0.998395	-0.176222	3.34886e-06	0.00359667	-0.344995	0.00984459	0.261293	-0.291315	4.32073e-09	1.31067e-06	-0.319125	0.0155551	0.206882	-0.115094	0.000329984	0.0146934	8.40613524	8.32459695	8.29096713	8.20039925	8.33145965	8.218146	8.08330401	8.39184401	7.98359754	8.01122501	7.70809905	8.0453318	7.70505768	7.77198125	7.79568138	8.37205432
ENSG00000090615|ENSP00000410378|pT110|NLRKSQGtSAEGSVR|1	GOLGA3_pT110	ENSG00000090615	GOLGA3	golgin A3	2802	9606	T	79.96633	p	NLRKSQGtSAEGSVR	ENSP00000410378	110	1498	primary	ENSP00000410378, ENSP00000409303, ENSP00000442603, ENSP00000508708	110	0.113267	0.182148	0.888676	0.739576	0.00612033	0.840337	0.971468	0.238155	0.00908627	0.0651853	2.04161	-0.018364	0.54763	0.783702	0.268323	0.00402772	0.056908	2.39494	-0.00807334	0.790532	0.903426	0.0301687	0.716108	0.998395	0.0102906	0.735117	0.967009	0.155057	0.0734831	0.44591	-0.0141937	0.641312	0.830472	0.124888	0.14332	0.462407	-0.0244843	0.424812	0.687644	5.76826485	5.66985046	5.87365731	6.0034931	5.89994074	5.79801343	6.12627501	5.94410387	6.03618099	6.12348442	5.93887061	6.16934831	6.14183386	6.13447107	6.04520748	6.06704666
ENSG00000072518|ENSP00000385751|pS456|STAKVPAsPLPGLER|1	MARK2_pS456	ENSG00000072518	MARK2	microtubule affinity regulating kinase 2	2011	9606	S	79.96633	p	STAKVPAsPLPGLER	ENSP00000385751	456	788	primary	ENSP00000355091, ENSP00000385751, ENSP00000421075, ENSP00000294247, ENSP00000367041, ENSP00000415494, ENSP00000423452, ENSP00000425765, ENSP00000504337, ENSP00000386128, ENSP00000423974	456, 422, 455	-0.0558688	0.511006	0.945757	0.291574	0.0200367	0.42817	0.842594	-0.239427	0.0101082	0.0695375	1.99532	-0.0393685	0.129942	0.404715	-0.274316	0.00405169	0.056908	2.39236	-0.0019059	0.939308	0.970858	-0.0348887	0.680348	0.998395	0.0374626	0.148202	0.719393	-0.218447	0.0172912	0.303428	-0.0219426	0.386517	0.648447	-0.183558	0.0408602	0.284017	-0.0594052	0.0285189	0.183436	9.57605521	9.50886117	9.43978864	9.49963301	9.60956025	9.35793944	9.33544648	9.4979167	9.20320004	9.44877913	9.05480308	9.35984813	9.227246	9.06134393	9.21520711	9.4232787
ENSG00000104969|ENSP00000221566|pS305|QIRSRTPsASNDDQQ|1	SGTA_pS305	ENSG00000104969	SGTA	small glutamine rich tetratricopeptide repeat co-chaperone alpha	6449	9606	S	79.96633	p	QIRSRTPsASNDDQQ	ENSP00000221566	305	313	primary	ENSP00000221566, ENSP00000504741, ENSP00000504843	305, 254, 287	-0.119422	0.0034669	0.713507	2.46006	0.0239572	0.323967	0.779771	-0.0951688	0.0153775	0.0893584	1.81311	0.0231415	0.340211	0.63793	-0.11694	0.00404883	0.056908	2.39267	0.0191999	0.426654	0.661586	-0.0217708	0.54862	0.998395	-0.00394158	0.869086	0.982274	0.0024824	0.945201	0.984296	-0.00475731	0.842349	0.939292	0.0242532	0.5045	0.782347	-0.000815732	0.972778	0.987728	13.56098135	13.63713781	13.51451455	13.48045672	13.37332936	13.45217888	13.49548429	13.39440997	13.44744013	13.46469673	13.43309438	13.46718397	13.4509811	13.4123375	13.39136821	13.47064529
ENSG00000072864|ENSP00000379642|pS282|RNLVYDQsPNRTGGP|1	NDE1_pS282	ENSG00000072864	NDE1	nudE neurodevelopment protein 1	54820	9606	S	79.96633	p	RNLVYDQsPNRTGGP	ENSP00000379642	282	335	primary	ENSP00000379642	282	-0.0625855	0.35991	0.916562	0.443806	-0.0280687	0.24158	0.719771	-0.174254	0.0173559	0.0969228	1.76055	-0.0669437	0.0105413	0.113066	-0.2188	0.00404617	0.056908	2.39296	-0.0763747	0.0045051	0.0472767	-0.0445469	0.512215	0.998395	-0.00943105	0.688129	0.959115	-0.156215	0.0305082	0.347137	-0.048306	0.0528108	0.223218	-0.111668	0.11078	0.419617	-0.038875	0.11165	0.365523	8.92354329	9.03057605	8.86803867	8.87272248	8.80802813	8.87825549	8.84442577	8.91382902	8.81280366	8.66390696	8.66169465	8.85946102	8.82695958	8.54853247	8.60352209	8.84066441
ENSG00000104067|ENSP00000281537|pS912|QPIHRIDsPGFKPAS|1	TJP1_pS912	ENSG00000104067	TJP1	tight junction protein 1	7082	9606	S	79.96633	p	QPIHRIDsPGFKPAS	ENSP00000281537	912	1748	primary	ENSP00000348416, ENSP00000281537, ENSP00000483470	912, 1005	0.00457823	0.916699	0.993234	0.037773	0.00155406	0.919699	0.986458	0.0814896	0.0749883	0.234797	1.12501	0.00260258	0.865969	0.950471	0.141742	0.00404376	0.056908	2.39321	0.0235237	0.140884	0.356337	0.0602524	0.179477	0.998395	0.0209211	0.187172	0.756534	0.137164	0.00511635	0.233492	0.0219696	0.16721	0.415223	0.0769114	0.0913714	0.38756	0.00104852	0.945766	0.976874	9.34318529	9.24087223	9.26607102	9.33240354	9.32932199	9.21976693	9.32102576	9.33073033	9.40100972	9.37014992	9.35471485	9.38261617	9.42993581	9.43155917	9.52917232	9.35883299
ENSG00000235194|ENSP00000408288|pS33|YYRSQRPsLEEEPEE|1	PPP1R3E_pS33	ENSG00000235194	PPP1R3E	protein phosphatase 1 regulatory subunit 3E	90673	9606	S	79.96633	p	YYRSQRPsLEEEPEE	ENSP00000408288	33	279	primary	ENSP00000408288	33	0.0902275	0.26878	0.910708	0.570602	0.0578216	0.473307	0.858503	0.103441	0.207223	0.42859	0.683561	0.0903713	0.267995	0.575441	0.259891	0.00404811	0.056908	2.39275	-0.0244996	0.759644	0.884899	0.15645	0.063243	0.998395	-0.114871	0.164078	0.736682	0.169664	0.0456551	0.39139	-0.0823212	0.311348	0.582801	0.0132134	0.869181	0.949608	0.0325497	0.68474	0.854269	8.6796489	9.09685626	9.02354269	8.85409102	9.15535121	8.94978155	8.95182615	8.95808984	9.04886825	9.07904806	9.04613477	8.89385141	9.23175763	9.18878714	9.25607106	9.01708852
ENSG00000063046|ENSP00000262056|pT450|EKSLENEtLNKEEDC|1	EIF4B_pT450	ENSG00000063046	EIF4B	eukaryotic translation initiation factor 4B	1975	9606	T	79.96633	p	EKSLENEtLNKEEDC	ENSP00000262056	450	611	primary	ENSP00000262056, ENSP00000412530, ENSP00000388806	450, 411, 455	0.0296732	0.476959	0.939948	0.321519	-0.000326235	0.986355	0.997831	0.107264	0.0169877	0.0954584	1.76987	0.026882	0.171791	0.462626	0.134061	0.00406921	0.057127	2.39049	0.0180391	0.351197	0.593914	0.0267978	0.520152	0.998395	-0.0088429	0.64411	0.95021	0.104388	0.0197096	0.308402	0.0183653	0.3428	0.609108	0.0775903	0.0734451	0.357188	0.0272082	0.166951	0.448698	12.67173363	12.53597729	12.60257647	12.68378792	12.7116927	12.58511748	12.66128397	12.65467409	12.65397924	12.78917033	12.75050928	12.72947048	12.72898537	12.77650343	12.6996779	12.82515389
ENSG00000166387|ENSP00000299492|pS414|PVLEPKDsPFLAEHK|1	PPFIBP2_pS414	ENSG00000166387	PPFIBP2	PPFIA binding protein 2	8495	9606	S	79.96633	p	PVLEPKDsPFLAEHK	ENSP00000299492	414	876	primary	ENSP00000437321, ENSP00000507694, ENSP00000435469, ENSP00000299492, ENSP00000507842, ENSP00000436498	256, 302, 271, 337, 414	-0.106627	0.360259	0.916686	0.443385	0.0431241	0.127035	0.599769	-0.315715	0.0125454	0.0790647	1.90151	0.0946206	0.00281915	0.0559852	-0.374922	0.00407386	0.0571653	2.38999	0.0815867	0.00779537	0.0662461	-0.0592076	0.608427	0.998395	-0.013034	0.63299	0.948956	-0.268295	0.0298855	0.344016	0.0384626	0.170316	0.418838	-0.209087	0.0824532	0.371775	0.0514965	0.0726605	0.293546	7.85445847	7.78764739	7.98078551	7.8809933	7.88741851	7.77321939	7.63515634	7.78158055	7.4951676	7.72455423	7.34691563	7.67438883	7.22472596	7.53838604	7.34089535	7.90018843
ENSG00000134324|ENSP00000501331|pS330|PHKMKESsPLSSRKI|1	LPIN1_pS330	ENSG00000134324	LPIN1	lipin 1	23175	9606	S	79.96633	p	PHKMKESsPLSSRKI	ENSP00000501331	330	926	primary	ENSP00000501331, ENSP00000401522, ENSP00000379404, ENSP00000379405, ENSP00000397908, ENSP00000256720	294, 330, 300, 336, 379	-0.248677	0.0413532	0.820558	1.38349	-0.00848149	0.756597	0.951499	-0.461322	0.000782637	0.0182201	3.10644	-0.0113435	0.678851	0.857687	-0.374459	0.00408593	0.0572278	2.38871	-0.0978649	0.00226666	0.0312534	0.086863	0.450555	0.998395	-0.0865214	0.00548024	0.262053	-0.125783	0.279129	0.673527	-0.0893834	0.00438762	0.0515625	-0.212646	0.0761905	0.361139	-0.002862	0.916585	0.966129	9.63826223	9.83497131	9.60808121	9.72030853	9.33205756	9.70944306	9.1787388	9.58667674	9.32063756	9.18098102	9.1520235	9.30269134	9.15554924	9.233162	9.2417791	9.67329524
ENSG00000130816|ENSP00000503853|pS152|GEAKPEPsPSPRITR|4	DNMT1_pS152	ENSG00000130816	DNMT1	DNA methyltransferase 1	1786	9606	S	79.96633	p	GEAKPEPsPSPRITR	ENSP00000503853	152	1658	not primary or secondary, multiple choices, returning longest	ENSP00000345739, ENSP00000503151, ENSP00000503853, ENSP00000504202, ENSP00000504236, ENSP00000504512	152	-0.0908281	0.367246	0.918106	0.435043	-0.0113625	0.492895	0.865039	-0.357935	0.00208049	0.0281927	2.68183	0.00560602	0.73364	0.887883	-0.326911	0.00408359	0.0572278	2.38896	-0.000428318	0.979219	0.990443	0.0310234	0.755443	0.998395	-0.00603434	0.714233	0.961284	-0.236083	0.0280687	0.338236	0.0109342	0.509103	0.743473	-0.267107	0.0147282	0.204347	0.0169685	0.31028	0.598619	11.34899885	11.26535601	11.24789324	11.29466804	11.31123406	11.28327194	10.91853466	11.28056325	10.9702493	10.87488035	10.9567422	10.92330508	10.86625129	10.85038976	10.80568223	11.32694739
ENSG00000130816|ENSP00000503853|pS154|AKPEPSPsPRITRKS|4	DNMT1_pS154	ENSG00000130816	DNMT1	DNA methyltransferase 1	1786	9606	S	79.96633	p	AKPEPSPsPRITRKS	ENSP00000503853	154	1658	not primary or secondary, multiple choices, returning longest	ENSP00000345739, ENSP00000503151, ENSP00000503853, ENSP00000504202, ENSP00000504236, ENSP00000504512	154	-0.0908281	0.367246	0.918106	0.435043	-0.0113625	0.492895	0.865039	-0.357935	0.00208049	0.0281927	2.68183	0.00560602	0.73364	0.887883	-0.326911	0.00408359	0.0572278	2.38896	-0.000428318	0.979219	0.990443	0.0310234	0.755443	0.998395	-0.00603434	0.714233	0.961284	-0.236083	0.0280687	0.338236	0.0109342	0.509103	0.743473	-0.267107	0.0147282	0.204347	0.0169685	0.31028	0.598619	11.34899885	11.26535601	11.24789324	11.29466804	11.31123406	11.28327194	10.91853466	11.28056325	10.9702493	10.87488035	10.9567422	10.92330508	10.86625129	10.85038976	10.80568223	11.32694739
ENSG00000110696|ENSP00000228136|pS147|SESEKEEsAEELQAA|1	C11orf58_pS147	ENSG00000110696	C11orf58	chromosome 11 open reading frame 58	10944	9606	S	79.96633	p	SESEKEEsAEELQAA	ENSP00000228136	147	183	primary	ENSP00000228136	147	0.0412558	0.694331	0.972002	0.158434	-0.0290283	0.668655	0.930877	0.179811	0.0996807	0.27601	1.00139	-0.249596	0.00182287	0.0420653	0.342785	0.00408604	0.0572278	2.3887	-0.249328	0.0018382	0.0276348	0.162975	0.132884	0.998395	0.000267609	0.996842	0.998486	0.301529	0.00959211	0.259607	-0.2203	0.00456334	0.0527966	0.138555	0.197213	0.53522	-0.220567	0.00452529	0.0679984	9.4259578	9.17480215	9.4152661	9.37103037	9.38115066	9.29696149	9.5482529	9.32571464	9.53938547	9.31625512	9.68232624	9.56833251	9.87428031	9.73907202	9.81497191	9.32987332
ENSG00000203811|ENSP00000358154|pT33|ARKSAPAtGGVKKPH|1	H3C14_pT33	ENSG00000203811	H3C14	H3 clustered histone 14	126961	9606	T	79.96633	p	ARKSAPAtGGVKKPH	ENSP00000358154	33	136	primary	ENSP00000358154	33	-0.208033	0.0689923	0.857208	1.1612	-0.286379	0.000196669	0.0640696	-0.393693	0.00197127	0.0275568	2.70525	-0.354086	2.16334e-05	0.00172128	-0.35679	0.00410101	0.0572749	2.38711	-0.335054	3.95518e-05	0.00197902	0.0369029	0.734108	0.998395	0.019032	0.752098	0.967353	-0.148757	0.182475	0.588274	-0.0486746	0.423341	0.67644	-0.18566	0.101119	0.406783	-0.0677065	0.270006	0.561472	12.00439139	11.68605286	11.5569987	11.76990114	11.70515308	11.56054749	11.31526629	11.60424721	11.37115405	11.39576828	11.33274814	11.34290292	11.18610222	11.36559417	11.31155709	11.72693157
ENSG00000168148|ENSP00000355657|pT33|ARKSAPAtGGVKKPH|1	H3-4_pT33	ENSG00000168148	H3-4	H3.4 histone, cluster member	8290	9606	T	79.96633	p	ARKSAPAtGGVKKPH	ENSP00000355657	33	136	primary	ENSP00000355657	33	-0.208033	0.0689923	0.857208	1.1612	-0.286379	0.000196669	0.0640696	-0.393693	0.00197127	0.0275568	2.70525	-0.354086	2.16334e-05	0.00172128	-0.35679	0.00410101	0.0572749	2.38711	-0.335054	3.95518e-05	0.00197902	0.0369029	0.734108	0.998395	0.019032	0.752098	0.967353	-0.148757	0.182475	0.588274	-0.0486746	0.423341	0.67644	-0.18566	0.101119	0.406783	-0.0677065	0.270006	0.561472	12.00439139	11.68605286	11.5569987	11.76990114	11.70515308	11.56054749	11.31526629	11.60424721	11.37115405	11.39576828	11.33274814	11.34290292	11.18610222	11.36559417	11.31155709	11.72693157
ENSG00000278828|ENSP00000358160|pT33|ARKSAPAtGGVKKPH|1	H3C10_pT33	ENSG00000278828	H3C10	H3 clustered histone 10	8357	9606	T	79.96633	p	ARKSAPAtGGVKKPH	ENSP00000358160	33	136	primary	ENSP00000358160	33	-0.208033	0.0689923	0.857208	1.1612	-0.286379	0.000196669	0.0640696	-0.393693	0.00197127	0.0275568	2.70525	-0.354086	2.16334e-05	0.00172128	-0.35679	0.00410101	0.0572749	2.38711	-0.335054	3.95518e-05	0.00197902	0.0369029	0.734108	0.998395	0.019032	0.752098	0.967353	-0.148757	0.182475	0.588274	-0.0486746	0.423341	0.67644	-0.18566	0.101119	0.406783	-0.0677065	0.270006	0.561472	12.00439139	11.68605286	11.5569987	11.76990114	11.70515308	11.56054749	11.31526629	11.60424721	11.37115405	11.39576828	11.33274814	11.34290292	11.18610222	11.36559417	11.31155709	11.72693157
ENSG00000273213|ENSP00000476960|pT33|ARKSAPAtGGVKKPH|1	H3-7_pT33	ENSG00000273213	H3-7	H3.7 histone (putative)	440686	9606	T	79.96633	p	ARKSAPAtGGVKKPH	ENSP00000476960	33	136	primary	ENSP00000476960	33	-0.208033	0.0689923	0.857208	1.1612	-0.259015	0.000326828	0.0813467	-0.393693	0.00197127	0.0275568	2.70525	-0.317678	4.23511e-05	0.00281577	-0.35679	0.00410101	0.0572749	2.38711	-0.307743	5.93068e-05	0.00267764	0.0369029	0.734108	0.998395	0.00993441	0.862656	0.982274	-0.148757	0.182475	0.588274	-0.0487284	0.401408	0.660643	-0.18566	0.101119	0.406783	-0.0586628	0.314877	0.601982	12.00439139	11.68605286	11.5569987	11.76990114	11.70515308	11.56054749	11.31526629	11.60424721	11.37115405	11.39576828	11.33274814	11.34290292	11.18610222	11.36559417	11.31155709	11.72693157
ENSG00000138385|ENSP00000260956|pS350|NKAAQPGsGKGKVQF|1	SSB_pS350	ENSG00000138385	SSB	small RNA binding exonuclease protection factor La	6741	9606	S	79.96633	p	NKAAQPGsGKGKVQF	ENSP00000260956	350	408	primary	ENSP00000260956	350	0.211487	0.0529737	0.857208	1.27594	-0.0252425	0.176048	0.658874	0.374367	0.0017633	0.0261547	2.75367	0.00653008	0.718854	0.88005	0.335638	0.00409164	0.0572749	2.3881	0.0419325	0.031967	0.153085	-0.0387287	0.708907	0.998395	0.0354024	0.064634	0.586363	0.124151	0.239723	0.643055	0.067175	0.00172263	0.0294913	0.16288	0.128065	0.444001	0.0317726	0.093852	0.335675	7.18819402	7.32538671	7.33193796	7.62610214	7.52973377	7.61228749	7.60473742	7.57081032	7.71144087	7.62330059	7.99014559	7.64420166	7.805513	7.41431837	7.89605563	7.69828702
ENSG00000167978|ENSP00000301740|pS957|SRSVSPCsNVESRLL|1	SRRM2_pS957	ENSG00000167978	SRRM2	serine/arginine repetitive matrix 2	23524	9606	S	79.96633	p	SRSVSPCsNVESRLL	ENSP00000301740	957	2752	primary	ENSP00000301740	957	0.0490752	0.310209	0.9111	0.508346	0.0036336	0.833779	0.96825	0.13991	0.00797643	0.0600126	2.09819	0.00334793	0.846662	0.94217	0.154122	0.00409441	0.0572749	2.38781	-0.00352113	0.838845	0.924933	0.0142128	0.765867	0.998395	-0.00686906	0.692113	0.959423	0.105047	0.0381369	0.371169	-0.00715473	0.68007	0.854696	0.0908344	0.0689714	0.345744	-0.000285667	0.986827	0.993246	10.95661807	10.96417043	11.04061658	10.86482806	10.97244308	11.03513232	10.96999368	11.04496466	11.04528022	11.13711001	11.11324629	11.09023465	11.20966872	11.08855061	11.16529209	10.97921101
ENSG00000225968|ENSP00000456548|pS643|PRASTSSsGSVRSPR|1	ELFN1_pS643	ENSG00000225968	ELFN1	extracellular leucine rich repeat and fibronectin type III domain containing 1	392617	9606	S	79.96633	p	PRASTSSsGSVRSPR	ENSP00000456548	643	828	primary	ENSP00000456548	643	0.0318807	0.64764	0.967135	0.188666	-0.0692389	0.40243	0.829505	-0.0951051	0.182293	0.398027	0.739231	-0.150836	0.0795557	0.317431	-0.224772	0.00410756	0.0573124	2.38642	-0.205849	0.0212623	0.123293	-0.129667	0.0746504	0.998395	-0.055013	0.504101	0.912714	-0.256652	0.00145141	0.218333	-0.13661	0.109249	0.330297	-0.126986	0.0803362	0.367471	-0.0815974	0.325879	0.612182	9.60472924	9.48468371	9.50189402	9.43024094	9.60128575	9.58984978	9.41008296	9.54785224	9.45512809	9.52972945	9.32457303	9.33169698	9.22117788	9.26296128	9.14385495	9.49446683
ENSG00000225968|ENSP00000456548|pS648|SSSGSVRsPRAFRAE|1	ELFN1_pS648	ENSG00000225968	ELFN1	extracellular leucine rich repeat and fibronectin type III domain containing 1	392617	9606	S	79.96633	p	SSSGSVRsPRAFRAE	ENSP00000456548	648	828	primary	ENSP00000456548	648	0.0318807	0.64764	0.967135	0.188666	-0.0692389	0.40243	0.829505	-0.0951051	0.182293	0.398027	0.739231	-0.150836	0.0795557	0.317431	-0.224772	0.00410756	0.0573124	2.38642	-0.205849	0.0212623	0.123293	-0.129667	0.0746504	0.998395	-0.055013	0.504101	0.912714	-0.256652	0.00145141	0.218333	-0.13661	0.109249	0.330297	-0.126986	0.0803362	0.367471	-0.0815974	0.325879	0.612182	9.60472924	9.48468371	9.50189402	9.43024094	9.60128575	9.58984978	9.41008296	9.54785224	9.45512809	9.52972945	9.32457303	9.33169698	9.22117788	9.26296128	9.14385495	9.49446683
ENSG00000151474|ENSP00000350032|pT893|GGGDEGDtGRLTPSR|1	FRMD4A_pT893	ENSG00000151474	FRMD4A	FERM domain containing 4A	55691	9606	T	79.96633	p	GGGDEGDtGRLTPSR	ENSP00000350032	893	1039	primary	ENSP00000350032, ENSP00000488764	893	-0.0382694	0.557358	0.955718	0.253866	0.00136003	0.958631	0.989834	-0.199888	0.00578095	0.0492829	2.238	-0.0675638	0.0188426	0.15409	-0.209657	0.00412315	0.0574488	2.38477	-0.141127	5.49819e-05	0.00256591	-0.00976871	0.880408	0.998395	-0.0735637	0.0117246	0.342804	-0.171387	0.0152063	0.292981	-0.142487	4.96569e-05	0.00295717	-0.161619	0.0209961	0.232387	-0.0689238	0.0169333	0.139411	10.00906953	9.86438894	9.97561416	10.05844643	10.03669935	9.81591448	9.91488101	9.98694675	9.79662396	9.77508002	9.64996314	9.88630001	9.65860846	9.76076428	9.71754328	9.93197625
ENSG00000151474|ENSP00000350032|pT897|EGDTGRLtPSRSQIL|1	FRMD4A_pT897	ENSG00000151474	FRMD4A	FERM domain containing 4A	55691	9606	T	79.96633	p	EGDTGRLtPSRSQIL	ENSP00000350032	897	1039	primary	ENSP00000350032, ENSP00000488764	897	-0.0382694	0.557358	0.955718	0.253866	0.00136003	0.958631	0.989834	-0.199888	0.00578095	0.0492829	2.238	-0.0675638	0.0188426	0.15409	-0.209657	0.00412315	0.0574488	2.38477	-0.141127	5.49819e-05	0.00256591	-0.00976871	0.880408	0.998395	-0.0735637	0.0117246	0.342804	-0.171387	0.0152063	0.292981	-0.142487	4.96569e-05	0.00295717	-0.161619	0.0209961	0.232387	-0.0689238	0.0169333	0.139411	10.00906953	9.86438894	9.97561416	10.05844643	10.03669935	9.81591448	9.91488101	9.98694675	9.79662396	9.77508002	9.64996314	9.88630001	9.65860846	9.76076428	9.71754328	9.93197625
ENSG00000143669|ENSP00000374443|pS2105|AHMLRSRsLPAFPTS|1	LYST_pS2105	ENSG00000143669	LYST	lysosomal trafficking regulator	1130	9606	S	79.96633	p	AHMLRSRsLPAFPTS	ENSP00000374443	2105	3801	primary	ENSP00000374443	2105	0.0429842	0.640339	0.966168	0.19359	-0.0493368	0.258562	0.731084	0.234896	0.018098	0.0993426	1.74237	-0.0330793	0.443573	0.718704	0.296552	0.00411948	0.0574488	2.38516	-0.0505802	0.247242	0.492203	0.0616568	0.504103	0.998395	-0.0175009	0.683157	0.958157	0.253568	0.0116548	0.276898	-0.00124335	0.976804	0.992023	0.191911	0.0478369	0.301312	0.0162576	0.704464	0.863193	7.90843045	7.87547858	7.99228628	7.81118343	7.98381346	7.90761338	7.91771022	7.95017846	8.10073416	8.14389091	8.17588857	8.10644726	8.29764909	8.33216248	8.36077775	7.78299894
ENSG00000056097|ENSP00000265069|pS1054|NRKRRRDsDGVDGFE|1	ZFR_pS1054	ENSG00000056097	ZFR	zinc finger RNA binding protein	51663	9606	S	79.96633	p	NRKRRRDsDGVDGFE	ENSP00000265069	1054	1074	primary	ENSP00000265069	1054	0.0539425	0.178634	0.886408	0.748035	-0.00966346	0.688968	0.937793	0.143953	0.00148039	0.0238699	2.82962	-0.0701143	0.00939237	0.106115	0.126279	0.00412884	0.0575011	2.38417	-0.12907	5.7511e-05	0.00265838	-0.0176741	0.652194	0.998395	-0.0589555	0.0245098	0.439771	0.0723363	0.0767325	0.451271	-0.119406	0.00012813	0.00578492	0.0900104	0.0311594	0.258667	-0.0604508	0.0215979	0.157374	12.35357524	12.30077238	12.33811605	12.34609517	12.33362724	12.37831798	12.4256713	12.41671243	12.4636527	12.47185578	12.53214276	12.44671934	12.51757085	12.45849434	12.52825582	12.33935324
ENSG00000075292|ENSP00000264447|pS558|GSPKCFRsVSPERMS|1	ZNF638_pS558	ENSG00000075292	ZNF638	zinc finger protein 638	27332	9606	S	79.96633	p	GSPKCFRsVSPERMS	ENSP00000264447	558	1978	primary	ENSP00000264447, ENSP00000485608	558	-0.100862	0.0367787	0.810992	1.4344	0.00939939	0.528065	0.875927	-0.101562	0.0356351	0.149375	1.44812	-0.0392702	0.0160981	0.141318	-0.146505	0.00415477	0.0577537	2.38145	-0.0031863	0.829668	0.921237	-0.0449432	0.328701	0.998395	0.0360839	0.025024	0.44316	-0.0456431	0.321422	0.710154	-0.0125857	0.400583	0.660253	-0.0006999	0.987701	0.994615	-0.0486696	0.00423319	0.0660636	10.18004109	10.19367081	10.1469032	10.18043952	9.98862198	10.10202688	10.07665847	10.13029834	10.04250196	10.12222052	10.0502813	10.0798023	9.90176898	10.1231799	10.03089623	10.05918823
ENSG00000075292|ENSP00000264447|pS560|PKCFRSVsPERMSRR|1	ZNF638_pS560	ENSG00000075292	ZNF638	zinc finger protein 638	27332	9606	S	79.96633	p	PKCFRSVsPERMSRR	ENSP00000264447	560	1978	primary	ENSP00000264447, ENSP00000485608	560	-0.100862	0.0367787	0.810992	1.4344	0.00939939	0.528065	0.875927	-0.101562	0.0356351	0.149375	1.44812	-0.0392702	0.0160981	0.141318	-0.146505	0.00415477	0.0577537	2.38145	-0.0031863	0.829668	0.921237	-0.0449432	0.328701	0.998395	0.0360839	0.025024	0.44316	-0.0456431	0.321422	0.710154	-0.0125857	0.400583	0.660253	-0.0006999	0.987701	0.994615	-0.0486696	0.00423319	0.0660636	10.18004109	10.19367081	10.1469032	10.18043952	9.98862198	10.10202688	10.07665847	10.13029834	10.04250196	10.12222052	10.0502813	10.0798023	9.90176898	10.1231799	10.03089623	10.05918823
ENSG00000110075|ENSP00000377389|pS638|TPESQRRsSSGSTDS|1	PPP6R3_pS638	ENSG00000110075	PPP6R3	protein phosphatase 6 regulatory subunit 3	55291	9606	S	79.96633	p	TPESQRRsSSGSTDS	ENSP00000377389	638	873	primary	ENSP00000433565, ENSP00000431415, ENSP00000265637, ENSP00000434429, ENSP00000377389, ENSP00000377390, ENSP00000265636, ENSP00000437329, ENSP00000433058	609, 558, 592, 406, 632, 603, 638	0.121489	0.294969	0.910708	0.530224	0.324843	0.000711661	0.113247	0.160261	0.171765	0.383616	0.765066	0.183018	0.0309835	0.199687	0.368763	0.00415189	0.0577537	2.38175	0.326553	0.000680074	0.0145728	0.208502	0.0804573	0.998395	0.143535	0.0818071	0.632534	0.247275	0.0413201	0.378217	0.00170937	0.982595	0.994403	0.0387728	0.734706	0.900119	-0.141825	0.0851606	0.318564	5.87859731	6.26334231	5.76467474	5.99007659	6.02926452	6.20279156	6.22561695	5.9249727	5.83916776	6.31285029	6.33912307	6.04659577	6.34164302	6.38501343	6.2475053	6.39758306
ENSG00000110075|ENSP00000377389|pS645|SSSGSTDsEESTDSE|1	PPP6R3_pS645	ENSG00000110075	PPP6R3	protein phosphatase 6 regulatory subunit 3	55291	9606	S	79.96633	p	SSSGSTDsEESTDSE	ENSP00000377389	645	873	primary	ENSP00000377389, ENSP00000377390, ENSP00000431415, ENSP00000265636, ENSP00000437329, ENSP00000434429, ENSP00000433565, ENSP00000265637, ENSP00000433058	610, 645, 616, 565, 599, 413, 639	0.121489	0.294969	0.910708	0.530224	0.324843	0.000711661	0.113247	0.160261	0.171765	0.383616	0.765066	0.183018	0.0309835	0.199687	0.368763	0.00415189	0.0577537	2.38175	0.326553	0.000680074	0.0145728	0.208502	0.0804573	0.998395	0.143535	0.0818071	0.632534	0.247275	0.0413201	0.378217	0.00170937	0.982595	0.994403	0.0387728	0.734706	0.900119	-0.141825	0.0851606	0.318564	5.87859731	6.26334231	5.76467474	5.99007659	6.02926452	6.20279156	6.22561695	5.9249727	5.83916776	6.31285029	6.33912307	6.04659577	6.34164302	6.38501343	6.2475053	6.39758306
ENSG00000103197|ENSP00000219476|pS1411|KADVGRLsPEVKARS|1	TSC2_pS1411	ENSG00000103197	TSC2	TSC complex subunit 2	7249	9606	S	79.96633	p	KADVGRLsPEVKARS	ENSP00000219476	1411	1807	primary	ENSP00000454487, ENSP00000399232, ENSP00000495099, ENSP00000496262, ENSP00000219476, ENSP00000495921, ENSP00000384468, ENSP00000494747, ENSP00000496611, ENSP00000371978, ENSP00000494514, ENSP00000493846, ENSP00000496317, ENSP00000344383, ENSP00000495927	1344, 1345, 1411, 1355, 1388, 1296, 1367, 1368, 1308	0.0726621	0.0716851	0.857208	1.14457	0.0147413	0.564247	0.890028	0.114382	0.00741279	0.0572247	2.13002	0.0459279	0.0855113	0.329298	0.124329	0.00415969	0.0577947	2.38094	0.0348824	0.182812	0.415489	0.00994704	0.796507	0.998395	-0.0110455	0.664995	0.954705	0.0516665	0.190581	0.596177	0.0201411	0.432986	0.683969	0.0417195	0.286645	0.625323	0.0311866	0.231011	0.524789	10.24210402	10.26233395	10.23864683	10.28880336	10.40832049	10.29492625	10.34183604	10.27745389	10.41488417	10.33373146	10.35417766	10.38662119	10.39124048	10.45008365	10.33817748	10.34970104
ENSG00000006468|ENSP00000394710|pS88|VRFRRQLsEPCNSFP|3	ETV1_pS88	ENSG00000006468	ETV1	ETS variant transcription factor 1	2115	9606	S	79.96633	p	VRFRRQLsEPCNSFP	ENSP00000394710	88	374	not primary or secondary, only one choice	ENSP00000394710	88	-0.00401379	0.915487	0.993167	0.0383477	0.0485625	0.318853	0.778254	0.0822184	0.0405018	0.160196	1.39253	0.0113987	0.812186	0.926862	0.121987	0.00416358	0.0577947	2.38053	0.237879	0.000126979	0.00461625	0.0397687	0.300223	0.998395	0.226481	0.000206014	0.0487751	0.126001	0.00327636	0.225949	0.189317	0.00103793	0.0219503	0.0862322	0.0325878	0.261657	-0.0371638	0.442524	0.700176	10.22729298	10.23851454	10.25527917	10.24735616	10.20833753	10.27702732	10.22404162	10.24298123	10.37501021	10.24756678	10.38498049	10.28975886	10.3503693	10.39203653	10.39974126	10.31424416
ENSG00000006468|ENSP00000405327|pS191|HRFRRQLsEPCNSFP|1	ETV1_pS191	ENSG00000006468	ETV1	ETS variant transcription factor 1	2115	9606	S	79.96633	p	HRFRRQLsEPCNSFP	ENSP00000405327	191	477	primary	ENSP00000384138, ENSP00000385381, ENSP00000405327, ENSP00000384085, ENSP00000242066	191, 173, 205, 151	-0.00401379	0.915487	0.993167	0.0383477	0.0485625	0.318853	0.778254	0.0822184	0.0405018	0.160196	1.39253	0.0113987	0.812186	0.926862	0.121987	0.00416358	0.0577947	2.38053	0.237879	0.000126979	0.00461625	0.0397687	0.300223	0.998395	0.226481	0.000206014	0.0487751	0.126001	0.00327636	0.225949	0.189317	0.00103793	0.0219503	0.0862322	0.0325878	0.261657	-0.0371638	0.442524	0.700176	10.22729298	10.23851454	10.25527917	10.24735616	10.20833753	10.27702732	10.22404162	10.24298123	10.37501021	10.24756678	10.38498049	10.28975886	10.3503693	10.39203653	10.39974126	10.31424416
ENSG00000088367|ENSP00000337168|pT79|DGLSERTtPSKAQKS|1	EPB41L1_pT79	ENSG00000088367	EPB41L1	erythrocyte membrane protein band 4.1 like 1	2036	9606	T	79.96633	p	DGLSERTtPSKAQKS	ENSP00000337168	79	881	primary	ENSP00000363061, ENSP00000399214, ENSP00000337168, ENSP00000363057, ENSP00000489867, ENSP00000487049	48, 17, 79	-0.0451414	0.383177	0.921095	0.4166	-0.0217224	0.5175	0.87045	-0.158224	0.00565706	0.0485544	2.24741	-0.0153676	0.645924	0.841642	-0.165195	0.00416715	0.0578172	2.38016	0.0284469	0.398956	0.636324	-0.00697111	0.891765	0.998395	0.0438145	0.200752	0.763265	-0.120053	0.0285509	0.338236	0.0501693	0.14611	0.387617	-0.113082	0.0378107	0.276333	0.00635477	0.848896	0.934903	10.35289519	10.34125196	10.26630508	10.37336395	10.30914267	10.30555933	10.2168208	10.3217276	10.18692003	10.1092351	10.10932044	10.29544553	10.15022925	10.06233155	10.16913761	10.29133827
ENSG00000109920|ENSP00000263773|pS964|LDEEDNSsSSEEDRE|1	FNBP4_pS964	ENSG00000109920	FNBP4	formin binding protein 4	23360	9606	S	79.96633	p	LDEEDNSsSSEEDRE	ENSP00000263773	964	1017	primary	ENSP00000263773	964	-0.107888	0.0633818	0.857208	1.19804	0.0254447	0.317716	0.777626	-0.23572	0.000397453	0.0135538	3.40071	0.0400566	0.124146	0.394716	-0.178504	0.00417177	0.0578542	2.37968	0.0420053	0.108152	0.306611	0.0572164	0.308304	0.998395	0.00194872	0.938003	0.990738	-0.0706158	0.211954	0.619219	0.0165606	0.511561	0.745828	-0.127832	0.0306786	0.258038	0.0146119	0.56187	0.78105	10.16329457	10.21540075	10.15650202	10.15535026	10.07070362	10.21171271	9.91551538	10.0610638	9.98889883	9.98486184	9.82223446	9.95167154	10.06905229	9.92993128	9.94788298	10.02966556
ENSG00000082458|ENSP00000363475|pS252|ARTGMIEsNRSIKTK|4	DLG3_pS252	ENSG00000082458	DLG3	discs large MAGUK scaffold protein 3	1741	9606	S	79.96633	p	ARTGMIEsNRSIKTK	ENSP00000363475	252	512	not primary or secondary, multiple choices, returning longest	ENSP00000363475, ENSP00000441393	106, 252	-0.17393	0.0193203	0.81046	1.71399	-0.0277732	0.713513	0.941554	-0.118844	0.096489	0.270406	1.01552	-0.0569647	0.454575	0.724092	-0.221754	0.0041761	0.0578872	2.37923	-0.13598	0.086231	0.269666	-0.102909	0.146317	0.998395	-0.0790155	0.303582	0.830389	-0.0478241	0.48971	0.808381	-0.108207	0.164939	0.412899	0.0550853	0.427224	0.733583	-0.0291916	0.699642	0.861309	6.89425661	6.84731972	6.99814204	6.84807896	6.60431143	6.82234107	6.65785619	6.80757042	6.66640774	6.92801463	6.75438907	6.76360896	6.63008016	6.66403898	6.63565226	6.7710115
ENSG00000215301|ENSP00000494040|pS591|SRGRSKSsRFSGGFG|1	DDX3X_pS591	ENSG00000215301	DDX3X	DEAD-box helicase 3 X-linked	1654	9606	S	79.96633	p	SRGRSKSsRFSGGFG	ENSP00000494040	591	662	primary	ENSP00000494952, ENSP00000486306, ENSP00000486443, ENSP00000494040, ENSP00000496222, ENSP00000392494, ENSP00000414281, ENSP00000382840, ENSP00000496356	645, 590, 558, 591, 405, 575	-0.140318	0.0320795	0.81046	1.49377	-0.0304165	0.0659983	0.498295	-0.215723	0.00215111	0.0287105	2.66734	-0.058669	0.00158191	0.0385819	-0.197728	0.00418056	0.0578935	2.37877	-0.0578494	0.00176823	0.0268611	0.0179954	0.769476	0.998395	0.000819567	0.95821	0.993724	-0.0574099	0.354996	0.731325	-0.0274329	0.0940685	0.305904	-0.0754054	0.228303	0.568101	-0.0282525	0.0854592	0.319059	8.47011667	8.45087534	8.45743975	8.46142168	8.2548744	8.3952683	8.23434873	8.3940901	8.2590818	8.16962141	8.23304498	8.31521193	8.30278081	8.23081913	8.09583196	8.41950993
ENSG00000181722|ENSP00000501561|pS431|NQLETGAsSPERSNE|1	ZBTB20_pS431	ENSG00000181722	ZBTB20	zinc finger and BTB domain containing 20	26137	9606	S	79.96633	p	NQLETGAsSPERSNE	ENSP00000501561	431	741	primary	ENSP00000349803, ENSP00000515870, ENSP00000501561	358, 431	0.099382	0.154312	0.884457	0.8116	0.000838349	0.987755	0.997831	0.225418	0.00333451	0.036522	2.47697	0.119803	0.0408383	0.228614	0.218611	0.00418241	0.0578935	2.37857	0.0823906	0.145297	0.362292	-0.00680686	0.920051	0.998395	-0.0374126	0.496671	0.909451	0.119229	0.0912134	0.470126	0.0815523	0.149163	0.391544	0.126036	0.0754633	0.360418	0.118965	0.04209	0.223017	9.93772799	9.71202873	9.66524506	9.87395597	9.94782244	9.81907254	10.02049766	9.79909328	9.99610953	10.07515363	10.04926507	9.97010054	10.14743344	10.04797637	10.00309207	9.86489946
ENSG00000181722|ENSP00000501561|pT428|PQTNQLEtGASSPER|1	ZBTB20_pT428	ENSG00000181722	ZBTB20	zinc finger and BTB domain containing 20	26137	9606	T	79.96633	p	PQTNQLEtGASSPER	ENSP00000501561	428	741	primary	ENSP00000349803, ENSP00000515870, ENSP00000501561	355, 428	0.099382	0.154312	0.884457	0.8116	0.000838349	0.987755	0.997831	0.225418	0.00333451	0.036522	2.47697	0.119803	0.0408383	0.228614	0.218611	0.00418241	0.0578935	2.37857	0.0823906	0.145297	0.362292	-0.00680686	0.920051	0.998395	-0.0374126	0.496671	0.909451	0.119229	0.0912134	0.470126	0.0815523	0.149163	0.391544	0.126036	0.0754633	0.360418	0.118965	0.04209	0.223017	9.93772799	9.71202873	9.66524506	9.87395597	9.94782244	9.81907254	10.02049766	9.79909328	9.99610953	10.07515363	10.04926507	9.97010054	10.14743344	10.04797637	10.00309207	9.86489946
ENSG00000065883|ENSP00000181839|pS397|SSWRRSRsPYSPVLR|1	CDK13_pS397	ENSG00000065883	CDK13	cyclin dependent kinase 13	8621	9606	S	79.96633	p	SSWRRSRsPYSPVLR	ENSP00000181839	397	1512	primary	ENSP00000181839, ENSP00000340557	397	0.00661385	0.938755	0.994868	0.0274479	0.00162313	0.935523	0.987018	0.28448	0.00353503	0.0374827	2.45161	-0.0192133	0.345266	0.644142	0.277999	0.00418574	0.057896	2.37823	-0.00876178	0.663278	0.828308	-0.00648148	0.939978	0.998395	0.0104516	0.60398	0.940938	0.271385	0.00497073	0.232396	-0.0103849	0.606269	0.810406	0.277867	0.00420019	0.145854	-0.0208365	0.307262	0.595803	8.99323113	8.71390025	8.86897494	8.68334581	8.76439628	8.71923836	8.9430667	8.85920619	9.11847054	9.02580242	9.30995565	8.94314493	9.18020431	9.20605539	9.0814468	8.90374115
ENSG00000011426|ENSP00000265748|pS189|SPPRPLLsNASATPV|1	ANLN_pS189	ENSG00000011426	ANLN	anillin, actin binding protein	54443	9606	S	79.96633	p	SPPRPLLsNASATPV	ENSP00000265748	189	1124	primary	ENSP00000265748, ENSP00000379380	189	-0.0320913	0.521002	0.947065	0.28316	-0.00405137	0.810576	0.963193	-0.151534	0.006203	0.0515725	2.2074	-0.101402	1.66139e-05	0.00143992	-0.160247	0.0041865	0.057896	2.37815	-0.0566726	0.00366727	0.0418823	-0.00871334	0.860932	0.998395	0.044729	0.0162544	0.383898	-0.128156	0.0174043	0.304027	-0.0526213	0.00610305	0.063633	-0.119443	0.0252578	0.24507	-0.0973503	2.61976e-05	0.00239906	10.99311951	11.08076828	11.05549713	11.02892567	11.07932746	11.01644617	10.9053787	11.02879326	10.84048504	10.90062323	10.84307574	10.96799002	10.83135232	10.81640552	10.83831333	11.0312495
ENSG00000135486|ENSP00000341826|pS368|SSSSSYGsGRRF___|1	HNRNPA1_pS368	ENSG00000135486	HNRNPA1	heterogeneous nuclear ribonucleoprotein A1	3178	9606	S	79.96633	p	SSSSSYGsGRRF___	ENSP00000341826	368	372	primary	ENSP00000504819, ENSP00000503649, ENSP00000447260, ENSP00000504814, ENSP00000448617, ENSP00000341826, ENSP00000333504	263, 41, 271, 368, 303, 315, 316	0.123224	0.158431	0.884457	0.800159	0.100162	0.00939457	0.268124	0.396314	0.000200671	0.0110241	3.69751	0.0899905	0.0173922	0.14717	0.276917	0.00419282	0.0578981	2.37749	0.084734	0.0237831	0.130579	-0.119396	0.170983	0.998395	-0.00525646	0.878602	0.983037	0.153694	0.0834405	0.459124	-0.0154282	0.654863	0.839286	0.27309	0.00462369	0.145854	-0.0101717	0.767795	0.892574	12.82034819	13.03629057	13.00909718	12.9284	12.9125964	13.09179994	13.28061298	13.00202141	13.36110042	13.29833505	13.33135389	13.38860079	13.32538386	13.2991798	13.33620463	12.94103646
ENSG00000224578|ENSP00000493805|pS316|SSSSSYGsGRRF___|1	HNRNPA1L3_pS316	ENSG00000224578	HNRNPA1L3	heterogeneous nuclear ribonucleoprotein A1 like 3	642659	9606	S	79.96633	p	SSSSSYGsGRRF___	ENSP00000493805	316	320	primary	ENSP00000493805	316	0.123224	0.158431	0.884457	0.800159	-0.217186	0.058216	0.477377	0.396314	0.000200671	0.0110241	3.69751	-0.21539	0.0600778	0.276272	0.276917	0.00419282	0.0578981	2.37749	-0.358714	0.00417012	0.0449929	-0.119396	0.170983	0.998395	-0.143324	0.195467	0.762306	0.153694	0.0834405	0.459124	-0.141528	0.200804	0.459719	0.27309	0.00462369	0.145854	0.00179652	0.986657	0.993205	12.82034819	13.03629057	13.00909718	12.9284	12.9125964	13.09179994	13.28061298	13.00202141	13.36110042	13.29833505	13.33135389	13.38860079	13.32538386	13.2991798	13.33620463	12.94103646
ENSG00000143756|ENSP00000355827|pS336|ESAVGNSsGSGQNEE|1	FBXO28_pS336	ENSG00000143756	FBXO28	F-box protein 28	23219	9606	S	79.96633	p	ESAVGNSsGSGQNEE	ENSP00000355827	336	368	primary	ENSP00000355827	336	-0.0291926	0.520445	0.947065	0.283625	0.0246304	0.61321	0.914162	-0.127259	0.0103329	0.0702925	1.98578	0.0423119	0.388982	0.678807	-0.145545	0.00419293	0.0578981	2.37748	-0.0308795	0.527222	0.740373	-0.0182862	0.686239	0.998395	-0.0731914	0.145268	0.715131	-0.116353	0.0174625	0.304027	-0.0555099	0.262448	0.533409	-0.0980666	0.0407296	0.283835	0.0176815	0.716144	0.868305	11.1123395	11.03366954	11.06849838	11.08767442	11.09512811	11.07765812	10.92587585	11.08674928	10.9167662	10.96874131	10.96614906	10.9414884	10.89695257	10.87224263	10.89228137	11.05852376
ENSG00000148429|ENSP00000476462|pS396|QRSVGRPsPLASGRR|1	USP6NL_pS396	ENSG00000148429	USP6NL	USP6 N-terminal like	9712	9606	S	79.96633	p	QRSVGRPsPLASGRR	ENSP00000476462	396	828	primary	ENSP00000368539, ENSP00000277575, ENSP00000476462	419, 396, 413	-0.0734965	0.410584	0.924584	0.386598	-0.00349748	0.947321	0.98797	-0.190554	0.0422197	0.164159	1.37449	0.124228	0.0300772	0.195982	-0.285135	0.00419447	0.0578981	2.37732	0.0804876	0.142261	0.358404	-0.0945811	0.292547	0.998395	-0.0437405	0.413725	0.876235	-0.211638	0.0258278	0.33125	0.083985	0.126848	0.356881	-0.117057	0.19622	0.533698	0.127726	0.0263266	0.176958	7.84280607	7.57462777	7.78047999	7.69181948	7.78420416	7.65605619	7.45086294	7.70462399	7.44524368	7.61269053	7.63749489	7.43208906	7.29539592	7.48225559	7.31078965	7.66075243
ENSG00000065978|ENSP00000361626|pY162|PRNYQQNyQNSESGE|1	YBX1_pY162	ENSG00000065978	YBX1	Y-box binding protein 1	4904	9606	Y	79.96633	p	PRNYQQNyQNSESGE	ENSP00000361626	162	324	primary	ENSP00000361626	162	-0.136887	0.313225	0.91346	0.504143	0.000986468	0.970428	0.993665	-0.477042	0.00238178	0.0302686	2.6231	-0.144061	5.17318e-05	0.0032821	-0.441018	0.0042026	0.0579025	2.37648	-0.163802	1.25227e-05	0.000774254	0.0360238	0.787417	0.998395	-0.0197411	0.462136	0.89779	-0.304131	0.0347634	0.364449	-0.164788	1.16894e-05	0.00100043	-0.340154	0.0202152	0.229617	-0.145047	4.81052e-05	0.00373566	12.67849577	12.65210057	12.65433321	12.61661082	12.62079356	12.69303539	12.14003697	12.60012637	12.13729301	12.26907924	12.08605656	12.20094553	12.07897095	12.04683504	12.02570969	12.68595374
ENSG00000144909|ENSP00000296220|pS172|NPPLKSRsFSLASSS|1	OSBPL11_pS172	ENSG00000144909	OSBPL11	oxysterol binding protein like 11	114885	9606	S	79.96633	p	NPPLKSRsFSLASSS	ENSP00000296220	172	747	primary	ENSP00000296220	172	-0.0570712	0.326399	0.91346	0.486252	0.0206392	0.349415	0.799847	-0.227122	0.000786935	0.0182628	3.10406	0.0126618	0.562471	0.79221	-0.184863	0.00419901	0.0579025	2.37685	0.0104059	0.633485	0.808733	0.0422591	0.464743	0.998395	-0.00225596	0.917374	0.988871	-0.127792	0.0363397	0.36795	-0.0102333	0.639085	0.829802	-0.170051	0.00748266	0.161009	-0.00797736	0.714286	0.867673	10.65529681	10.83208779	10.9115746	10.67101745	10.77079336	10.71795627	10.67569014	10.67725212	10.44657467	10.56909603	10.54105841	10.60475777	10.56758459	10.50478361	10.5490612	10.70909384
ENSG00000130749|ENSP00000253048|pS1275|GSPFAGNsPAREGEQ|1	ZC3H4_pS1275	ENSG00000130749	ZC3H4	zinc finger CCCH-type containing 4	23211	9606	S	79.96633	p	GSPFAGNsPAREGEQ	ENSP00000253048	1275	1303	primary	ENSP00000253048	1275	-0.0904037	0.105382	0.864828	0.977234	0.0319215	0.383608	0.817493	-0.223679	0.000502641	0.015134	3.29874	0.0630184	0.0962189	0.348164	-0.173391	0.00420173	0.0579025	2.37657	0.0627796	0.0973782	0.288176	0.0502877	0.35569	0.998395	-0.000238761	0.994735	0.998128	-0.0829871	0.134992	0.534415	0.0308581	0.399275	0.658919	-0.133275	0.0215985	0.234854	0.0310968	0.395721	0.66573	13.13330025	13.13180265	13.12494848	13.18519451	13.09159284	13.08529132	12.89164179	13.1451051	12.92484508	12.92582905	12.88047858	12.94937885	12.87707445	12.92626005	12.93497565	13.14337238
ENSG00000105520|ENSP00000251473|pS330|RIRHRHGsPHPSRRT|3	PLPPR2_pS330	ENSG00000105520	PLPPR2	phospholipid phosphatase related 2	64748	9606	S	79.96633	p	RIRHRHGsPHPSRRT	ENSP00000251473	330	343	not primary or secondary, only one choice	ENSP00000251473	330	0.118284	0.297546	0.910769	0.526446	0.151346	0.0552719	0.470223	0.345019	0.00571113	0.0488753	2.24328	0.154397	0.0510595	0.256806	0.360308	0.00420157	0.0579025	2.37659	0.0445332	0.551093	0.756749	0.0152891	0.891291	0.998395	-0.109864	0.152695	0.725508	0.242025	0.0413364	0.378217	-0.106813	0.16368	0.411084	0.226736	0.0543575	0.31532	0.00305129	0.967231	0.985756	4.14504765	4.21266709	4.26875966	4.2025582	4.34438804	4.11073447	4.56534502	4.28169943	4.62405092	4.44691309	4.67173705	4.46640827	4.63197026	4.64208981	4.74128836	4.25491718
ENSG00000146834|ENSP00000308546|pS69|AAAVGREsPGAAATS|1	MEPCE_pS69	ENSG00000146834	MEPCE	methylphosphate capping enzyme	56257	9606	S	79.96633	p	AAAVGREsPGAAATS	ENSP00000308546	69	689	primary	ENSP00000308546	69	-0.0915508	0.372629	0.91842	0.428724	0.0160109	0.380571	0.815677	-0.350001	0.00289712	0.0338949	2.53803	-0.0595237	0.00411981	0.0695495	-0.332365	0.00421133	0.0579241	2.37558	-0.0296454	0.114621	0.316866	0.0176354	0.861982	0.998395	0.0298783	0.112018	0.677344	-0.240815	0.0281197	0.338236	-0.0456562	0.0206594	0.130221	-0.25845	0.0196936	0.227186	-0.0755345	0.000626846	0.0218297	14.1728544	14.18134189	14.18623275	14.13514308	14.13940881	14.17610241	13.78790522	14.20595256	13.92621045	13.73622615	13.74536324	13.86776898	13.73273215	13.67446481	13.75078179	14.18813174
ENSG00000165322|ENSP00000345808|pS176|SSQNRTRsFGHFPGP|1	ARHGAP12_pS176	ENSG00000165322	ARHGAP12	Rho GTPase activating protein 12	94134	9606	S	79.96633	p	SSQNRTRsFGHFPGP	ENSP00000345808	176	846	primary	ENSP00000364394, ENSP00000345808, ENSP00000310984, ENSP00000379448, ENSP00000364399	176	0.0406208	0.698842	0.972982	0.155621	-0.00125175	0.958166	0.989828	0.334168	0.00453027	0.0432889	2.34388	0.00382981	0.872543	0.953487	0.337588	0.00420957	0.0579241	2.37576	-0.0265526	0.275202	0.522775	0.00342082	0.973955	0.999204	-0.0303824	0.214489	0.778347	0.296968	0.00998061	0.261293	-0.0253008	0.297623	0.568931	0.293547	0.0107221	0.183783	0.00508157	0.831486	0.92645	6.40660479	6.29608795	6.35105878	6.36083958	6.29637195	6.35598744	6.5976082	6.32710675	6.69737924	6.58508305	6.80770736	6.66109214	6.85935835	6.87418527	6.74473407	6.28666737
ENSG00000119318|ENSP00000350708|pS160|AETPVATsPTATDST|1	RAD23B_pS160	ENSG00000119318	RAD23B	RAD23 homolog B, nucleotide excision repair protein	5887	9606	S	79.96633	p	AETPVATsPTATDST	ENSP00000350708	160	409	primary	ENSP00000405623, ENSP00000350708	88, 160	-0.0474704	0.373648	0.91842	0.427538	0.0164204	0.526955	0.874988	0.116172	0.038338	0.155379	1.41637	0.0259703	0.321652	0.623655	0.170012	0.00421199	0.0579241	2.37551	0.0460028	0.0890366	0.274454	0.0538396	0.314459	0.998395	0.0200325	0.441653	0.892779	0.217482	0.000545766	0.218333	0.0295824	0.261146	0.532215	0.163643	0.00552224	0.149565	0.00954991	0.711723	0.866031	13.96949311	13.8319126	14.01232911	13.8668084	13.75132776	13.89523121	13.9691212	13.87498156	13.93335928	13.9960424	14.15639267	14.05943806	14.02284587	14.11422171	14.14326953	14.08025366
ENSG00000119318|ENSP00000350708|pT155|PAEKPAEtPVATSPT|1	RAD23B_pT155	ENSG00000119318	RAD23B	RAD23 homolog B, nucleotide excision repair protein	5887	9606	T	79.96633	p	PAEKPAEtPVATSPT	ENSP00000350708	155	409	primary	ENSP00000405623, ENSP00000350708	83, 155	-0.0474704	0.373648	0.91842	0.427538	0.0164204	0.526955	0.874988	0.116172	0.038338	0.155379	1.41637	0.0259703	0.321652	0.623655	0.170012	0.00421199	0.0579241	2.37551	0.0460028	0.0890366	0.274454	0.0538396	0.314459	0.998395	0.0200325	0.441653	0.892779	0.217482	0.000545766	0.218333	0.0295824	0.261146	0.532215	0.163643	0.00552224	0.149565	0.00954991	0.711723	0.866031	13.96949311	13.8319126	14.01232911	13.8668084	13.75132776	13.89523121	13.9691212	13.87498156	13.93335928	13.9960424	14.15639267	14.05943806	14.02284587	14.11422171	14.14326953	14.08025366
ENSG00000146834|ENSP00000308546|pS60|RCAPSAGsPAAAVGR|1	MEPCE_pS60	ENSG00000146834	MEPCE	methylphosphate capping enzyme	56257	9606	S	79.96633	p	RCAPSAGsPAAAVGR	ENSP00000308546	60	689	primary	ENSP00000308546	60	-0.0900299	0.369507	0.91842	0.432378	0.0160109	0.380571	0.815677	-0.344141	0.00275635	0.0329916	2.55966	-0.0595237	0.00411981	0.0695495	-0.324556	0.00421794	0.0579686	2.3749	-0.0296454	0.114621	0.316866	0.0195843	0.843347	0.998395	0.0298783	0.112018	0.677344	-0.234526	0.0285224	0.338236	-0.0456562	0.0206594	0.130221	-0.254111	0.0190203	0.224498	-0.0755345	0.000626846	0.0218297	13.94260929	13.9559996	13.95055466	13.90884227	13.90829239	13.94428932	13.56575072	13.97955377	13.70021327	13.51375806	13.52414186	13.64333006	13.5101584	13.46266729	13.52953093	13.95742391
ENSG00000146834|ENSP00000308546|pS57|GPGRCAPsAGSPAAA|1	MEPCE_pS57	ENSG00000146834	MEPCE	methylphosphate capping enzyme	56257	9606	S	79.96633	p	GPGRCAPsAGSPAAA	ENSP00000308546	57	689	primary	ENSP00000308546	57	-0.0893593	0.368033	0.918106	0.434113	0.0160109	0.380571	0.815677	-0.341356	0.00270504	0.0325974	2.56783	-0.0595237	0.00411981	0.0695495	-0.320839	0.00424436	0.0579686	2.37219	-0.0296454	0.114621	0.316866	0.0205171	0.834274	0.998395	0.0298783	0.112018	0.677344	-0.231479	0.0288585	0.338236	-0.0456562	0.0206594	0.130221	-0.251996	0.0187913	0.222738	-0.0755345	0.000626846	0.0218297	13.56530658	13.58094769	13.57087504	13.53337194	13.53054961	13.56631961	13.19225165	13.60394326	13.32499956	13.14034971	13.15092289	13.26880673	13.13656712	13.09425369	13.15650108	13.57982531
ENSG00000112984|ENSP00000378356|pS878|RILRSRRsPLLKSGP|1	KIF20A_pS878	ENSG00000112984	KIF20A	kinesin family member 20A	10112	9606	S	79.96633	p	RILRSRRsPLLKSGP	ENSP00000378356	878	890	primary	ENSP00000420880, ENSP00000378356	860, 878	-0.112193	0.179962	0.887326	0.744819	0.00133633	0.957273	0.989619	-0.309953	0.00113238	0.0210314	2.94601	-0.0577871	0.0319445	0.202142	-0.262607	0.00423041	0.0579686	2.37362	-0.073088	0.00903097	0.0736051	0.0473458	0.563532	0.998395	-0.0153009	0.542028	0.929975	-0.150414	0.0776691	0.452252	-0.0744244	0.00806763	0.0754456	-0.19776	0.0241494	0.243829	-0.0591235	0.0286871	0.183675	7.87887984	7.81187105	7.80430149	7.77002372	7.75957212	7.72091476	7.43974778	7.89606815	7.534329	7.55731476	7.52971327	7.40390658	7.47248529	7.45168474	7.54740408	7.74307284
ENSG00000196498|ENSP00000384018|pS149|TGKLEPVsPPSPPHT|1	NCOR2_pS149	ENSG00000196498	NCOR2	nuclear receptor corepressor 2	9612	9606	S	79.96633	p	TGKLEPVsPPSPPHT	ENSP00000384018	149	2514	primary	ENSP00000384202, ENSP00000400281, ENSP00000384018	149	0.0696982	0.0798431	0.857208	1.09776	-0.048424	0.11035	0.590175	0.183261	0.000114883	0.0088768	3.93974	0.043076	0.152091	0.436457	0.122576	0.00424961	0.0579686	2.37165	0.00473293	0.870744	0.940531	-0.0606854	0.12349	0.998395	-0.0383431	0.199339	0.763265	0.0528774	0.176223	0.582531	0.0531569	0.082079	0.282132	0.113563	0.00721604	0.159066	0.0915	0.00571521	0.075789	10.63396935	10.54673467	10.54999598	10.5213227	10.55223837	10.69669804	10.63930127	10.64257767	10.69289075	10.73963755	10.79108186	10.76145642	10.68612235	10.6600944	10.68865481	10.70745322
ENSG00000006194|ENSP00000219069|pT654|IRHLRTHtGERPYKC|1	ZNF263_pT654	ENSG00000006194	ZNF263	zinc finger protein 263	10127	9606	T	79.96633	p	IRHLRTHtGERPYKC	ENSP00000219069	654	683	primary	ENSP00000461861, ENSP00000219069, ENSP00000461146	569, 654	0.00329899	0.95992	0.997702	0.0177648	-0.0379452	0.255708	0.729245	0.0318546	0.628612	0.78999	0.201618	-0.189732	2.42441e-05	0.00185305	-0.211121	0.00425434	0.0579686	2.37117	-0.238289	1.65993e-06	0.000143865	-0.242976	0.00141449	0.730671	-0.0485568	0.15102	0.721629	-0.21442	0.00379862	0.225949	-0.200344	1.31391e-05	0.00107177	0.0285556	0.664386	0.864229	-0.151787	0.000243338	0.0123669	7.03915786	7.06871894	6.96486151	6.84577623	7.06351459	6.89709728	7.00203737	6.96906123	6.93390532	6.95874179	6.9980206	7.15526528	6.70316639	6.73354309	6.85832658	6.77899272
ENSG00000102870|ENSP00000262525|pT397|LRHQRTHtGERPYKC|1	ZNF629_pT397	ENSG00000102870	ZNF629	zinc finger protein 629	23361	9606	T	79.96633	p	LRHQRTHtGERPYKC	ENSP00000262525	397	869	primary	ENSP00000262525	397	0.00329899	0.95992	0.997702	0.0177648	0.0055591	0.870099	0.977392	0.0318546	0.628612	0.78999	0.201618	0.0559245	0.114278	0.380287	-0.211121	0.00425434	0.0579686	2.37117	-0.0056927	0.867009	0.93835	-0.242976	0.00141449	0.730671	-0.0616172	0.0843685	0.638818	-0.21442	0.00379862	0.225949	-0.0112518	0.740986	0.887139	0.0285556	0.664386	0.864229	0.0503654	0.151912	0.430296	7.03915786	7.06871894	6.96486151	6.84577623	7.06351459	6.89709728	7.00203737	6.96906123	6.93390532	6.95874179	6.9980206	7.15526528	6.70316639	6.73354309	6.85832658	6.77899272
ENSG00000187801|ENSP00000354547|pT442|TQHQRTHtGERPYKC|1	ZFP69B_pT442	ENSG00000187801	ZFP69B	ZFP69 zinc finger protein B	65243	9606	T	79.96633	p	TQHQRTHtGERPYKC	ENSP00000354547	442	534	primary	ENSP00000354547	442	0.00329899	0.95992	0.997702	0.0177648	0.119641	0.308291	0.772486	0.0318546	0.628612	0.78999	0.201618	0.160157	0.17817	0.470257	-0.211121	0.00425434	0.0579686	2.37117	0.243308	0.0482904	0.195789	-0.242976	0.00141449	0.730671	0.0831514	0.47506	0.900593	-0.21442	0.00379862	0.225949	0.123667	0.292841	0.565415	0.0285556	0.664386	0.864229	0.040516	0.726151	0.871787	7.03915786	7.06871894	6.96486151	6.84577623	7.06351459	6.89709728	7.00203737	6.96906123	6.93390532	6.95874179	6.9980206	7.15526528	6.70316639	6.73354309	6.85832658	6.77899272
ENSG00000141040|ENSP00000379169|pT699|NQHQRTHtGERPYKC|1	ZNF287_pT699	ENSG00000141040	ZNF287	zinc finger protein 287	57336	9606	T	79.96633	p	NQHQRTHtGERPYKC	ENSP00000379169	699	761	primary	ENSP00000379169	699	0.00329899	0.95992	0.997702	0.0177648	-0.00524937	0.946322	0.987754	0.0318546	0.628612	0.78999	0.201618	0.105856	0.187058	0.481734	-0.211121	0.00425434	0.0579686	2.37117	0.0206491	0.791354	0.903451	-0.242976	0.00141449	0.730671	-0.0852072	0.283525	0.820977	-0.21442	0.00379862	0.225949	0.0258985	0.740199	0.886829	0.0285556	0.664386	0.864229	0.111106	0.167301	0.449238	7.03915786	7.06871894	6.96486151	6.84577623	7.06351459	6.89709728	7.00203737	6.96906123	6.93390532	6.95874179	6.9980206	7.15526528	6.70316639	6.73354309	6.85832658	6.77899272
ENSG00000169957|ENSP00000369777|pT312|IKHQRTHtGERPYKC|1	ZNF768_pT312	ENSG00000169957	ZNF768	zinc finger protein 768	79724	9606	T	79.96633	p	IKHQRTHtGERPYKC	ENSP00000369777	312	540	primary	ENSP00000369777, ENSP00000456527	312, 281	0.00329899	0.95992	0.997702	0.0177648	-0.0385094	0.412251	0.834364	0.0318546	0.628612	0.78999	0.201618	-0.0579177	0.223677	0.527925	-0.211121	0.00425434	0.0579686	2.37117	-0.0683666	0.154634	0.375728	-0.242976	0.00141449	0.730671	-0.0104489	0.822166	0.978872	-0.21442	0.00379862	0.225949	-0.0298573	0.523155	0.752558	0.0285556	0.664386	0.864229	-0.0194083	0.676943	0.851797	7.03915786	7.06871894	6.96486151	6.84577623	7.06351459	6.89709728	7.00203737	6.96906123	6.93390532	6.95874179	6.9980206	7.15526528	6.70316639	6.73354309	6.85832658	6.77899272
ENSG00000084093|ENSP00000311816|pT299|VQHVRTHtGERPYKC|1	REST_pT299	ENSG00000084093	REST	RE1 silencing transcription factor	5978	9606	T	79.96633	p	VQHVRTHtGERPYKC	ENSP00000311816	299	1097	primary	ENSP00000311816, ENSP00000492813, ENSP00000481650	299, 167	0.00329899	0.95992	0.997702	0.0177648	0.0122293	0.9601	0.99006	0.0318546	0.628612	0.78999	0.201618	0.134857	0.583342	0.80399	-0.211121	0.00425434	0.0579686	2.37117	0.502789	0.0556945	0.212761	-0.242976	0.00141449	0.730671	0.367932	0.148463	0.719393	-0.21442	0.00379862	0.225949	0.49056	0.0611103	0.240337	0.0285556	0.664386	0.864229	0.122628	0.617591	0.814753	7.03915786	7.06871894	6.96486151	6.84577623	7.06351459	6.89709728	7.00203737	6.96906123	6.93390532	6.95874179	6.9980206	7.15526528	6.70316639	6.73354309	6.85832658	6.77899272
ENSG00000181315|ENSP00000418897|pT206|ISHQRTHtGERPYKC|1	ZNF322_pT206	ENSG00000181315	ZNF322	zinc finger protein 322	79692	9606	T	79.96633	p	ISHQRTHtGERPYKC	ENSP00000418897	206	402	primary	ENSP00000418897	206	0.00329899	0.95992	0.997702	0.0177648	0.0437827	0.590626	0.903921	0.0318546	0.628612	0.78999	0.201618	-0.0395679	0.626567	0.830546	-0.211121	0.00425434	0.0579686	2.37117	-0.0658403	0.421281	0.655769	-0.242976	0.00141449	0.730671	-0.0262724	0.746114	0.967353	-0.21442	0.00379862	0.225949	-0.109623	0.188445	0.444852	0.0285556	0.664386	0.864229	-0.0833507	0.311647	0.599398	7.03915786	7.06871894	6.96486151	6.84577623	7.06351459	6.89709728	7.00203737	6.96906123	6.93390532	6.95874179	6.9980206	7.15526528	6.70316639	6.73354309	6.85832658	6.77899272
ENSG00000215356|ENSP00000382987|pT223|RRHEKTHtGERPYKC|1	ZNF705B_pT223	ENSG00000215356	ZNF705B	zinc finger protein 705B	100132396	9606	T	79.96633	p	RRHEKTHtGERPYKC	ENSP00000382987	223	300	primary	ENSP00000382987	223	0.00329899	0.95992	0.997702	0.0177648				0.0318546	0.628612	0.78999	0.201618				-0.211121	0.00425434	0.0579686	2.37117				-0.242976	0.00141449	0.730671				-0.21442	0.00379862	0.225949				0.0285556	0.664386	0.864229				7.03915786	7.06871894	6.96486151	6.84577623	7.06351459	6.89709728	7.00203737	6.96906123	6.93390532	6.95874179	6.9980206	7.15526528	6.70316639	6.73354309	6.85832658	6.77899272
ENSG00000196597|ENSP00000419397|pT501|RNHRRTHtGERPYKC|1	ZNF782_pT501	ENSG00000196597	ZNF782	zinc finger protein 782	158431	9606	T	79.96633	p	RNHRRTHtGERPYKC	ENSP00000419397	501	699	primary	ENSP00000419397	501	0.00329899	0.95992	0.997702	0.0177648				0.0318546	0.628612	0.78999	0.201618				-0.211121	0.00425434	0.0579686	2.37117				-0.242976	0.00141449	0.730671				-0.21442	0.00379862	0.225949				0.0285556	0.664386	0.864229				7.03915786	7.06871894	6.96486151	6.84577623	7.06351459	6.89709728	7.00203737	6.96906123	6.93390532	6.95874179	6.9980206	7.15526528	6.70316639	6.73354309	6.85832658	6.77899272
ENSG00000103199|ENSP00000219478|pT348|TKHQRTHtGERPYKC|1	ZNF500_pT348	ENSG00000103199	ZNF500	zinc finger protein 500	26048	9606	T	79.96633	p	TKHQRTHtGERPYKC	ENSP00000219478	348	480	primary	ENSP00000219478, ENSP00000445714	348	0.00329899	0.95992	0.997702	0.0177648				0.0318546	0.628612	0.78999	0.201618				-0.211121	0.00425434	0.0579686	2.37117				-0.242976	0.00141449	0.730671				-0.21442	0.00379862	0.225949				0.0285556	0.664386	0.864229				7.03915786	7.06871894	6.96486151	6.84577623	7.06351459	6.89709728	7.00203737	6.96906123	6.93390532	6.95874179	6.9980206	7.15526528	6.70316639	6.73354309	6.85832658	6.77899272
ENSG00000197016|ENSP00000333223|pT420|IQHKRTHtGERPYKC|1	ZNF470_pT420	ENSG00000197016	ZNF470	zinc finger protein 470	388566	9606	T	79.96633	p	IQHKRTHtGERPYKC	ENSP00000333223	420	717	primary	ENSP00000333223	420	0.00329899	0.95992	0.997702	0.0177648				0.0318546	0.628612	0.78999	0.201618				-0.211121	0.00425434	0.0579686	2.37117				-0.242976	0.00141449	0.730671				-0.21442	0.00379862	0.225949				0.0285556	0.664386	0.864229				7.03915786	7.06871894	6.96486151	6.84577623	7.06351459	6.89709728	7.00203737	6.96906123	6.93390532	6.95874179	6.9980206	7.15526528	6.70316639	6.73354309	6.85832658	6.77899272
ENSG00000196946|ENSP00000352233|pT223|RRHEKTHtGERPYKC|1	ZNF705A_pT223	ENSG00000196946	ZNF705A	zinc finger protein 705A	440077	9606	T	79.96633	p	RRHEKTHtGERPYKC	ENSP00000352233	223	300	primary	ENSP00000352233	223	0.00329899	0.95992	0.997702	0.0177648				0.0318546	0.628612	0.78999	0.201618				-0.211121	0.00425434	0.0579686	2.37117				-0.242976	0.00141449	0.730671				-0.21442	0.00379862	0.225949				0.0285556	0.664386	0.864229				7.03915786	7.06871894	6.96486151	6.84577623	7.06351459	6.89709728	7.00203737	6.96906123	6.93390532	6.95874179	6.9980206	7.15526528	6.70316639	6.73354309	6.85832658	6.77899272
ENSG00000215343|ENSP00000382957|pT223|RRHEKTHtGERPYKC|1	ZNF705D_pT223	ENSG00000215343	ZNF705D	zinc finger protein 705D	728957	9606	T	79.96633	p	RRHEKTHtGERPYKC	ENSP00000382957	223	300	primary	ENSP00000382957	223	0.00329899	0.95992	0.997702	0.0177648				0.0318546	0.628612	0.78999	0.201618				-0.211121	0.00425434	0.0579686	2.37117				-0.242976	0.00141449	0.730671				-0.21442	0.00379862	0.225949				0.0285556	0.664386	0.864229				7.03915786	7.06871894	6.96486151	6.84577623	7.06351459	6.89709728	7.00203737	6.96906123	6.93390532	6.95874179	6.9980206	7.15526528	6.70316639	6.73354309	6.85832658	6.77899272
ENSG00000188295|ENSP00000404370|pT243|KTHERTHtGERPYKC|1	ZNF669_pT243	ENSG00000188295	ZNF669	zinc finger protein 669	79862	9606	T	79.96633	p	KTHERTHtGERPYKC	ENSP00000404370	243	378	primary	ENSP00000404370, ENSP00000342818	329, 243	0.00329899	0.95992	0.997702	0.0177648				0.0318546	0.628612	0.78999	0.201618				-0.211121	0.00425434	0.0579686	2.37117				-0.242976	0.00141449	0.730671				-0.21442	0.00379862	0.225949				0.0285556	0.664386	0.864229				7.03915786	7.06871894	6.96486151	6.84577623	7.06351459	6.89709728	7.00203737	6.96906123	6.93390532	6.95874179	6.9980206	7.15526528	6.70316639	6.73354309	6.85832658	6.77899272
ENSG00000197483|ENSP00000469591|pT59|LHHQRTHtGERPYKC|1	ZNF628_pT59	ENSG00000197483	ZNF628	zinc finger protein 628	89887	9606	T	79.96633	p	LHHQRTHtGERPYKC	ENSP00000469591	59	1059	primary	ENSP00000469591, ENSP00000375598	58, 59	0.00329899	0.95992	0.997702	0.0177648				0.0318546	0.628612	0.78999	0.201618				-0.211121	0.00425434	0.0579686	2.37117				-0.242976	0.00141449	0.730671				-0.21442	0.00379862	0.225949				0.0285556	0.664386	0.864229				7.03915786	7.06871894	6.96486151	6.84577623	7.06351459	6.89709728	7.00203737	6.96906123	6.93390532	6.95874179	6.9980206	7.15526528	6.70316639	6.73354309	6.85832658	6.77899272
ENSG00000290183|ENSP00000515300|pT302|IRHLRTHtGERPYKC|1	ENSG00000290183_pT302	ENSG00000290183	ENSG00000290183	ENSG00000290183	ENSG00000290183	9606	T	79.96633	p	IRHLRTHtGERPYKC	ENSP00000515300	302	331	primary	ENSP00000515300	302	0.00329899	0.95992	0.997702	0.0177648				0.0318546	0.628612	0.78999	0.201618				-0.211121	0.00425434	0.0579686	2.37117				-0.242976	0.00141449	0.730671				-0.21442	0.00379862	0.225949				0.0285556	0.664386	0.864229				7.03915786	7.06871894	6.96486151	6.84577623	7.06351459	6.89709728	7.00203737	6.96906123	6.93390532	6.95874179	6.9980206	7.15526528	6.70316639	6.73354309	6.85832658	6.77899272
ENSG00000131374|ENSP00000402935|pS580|FTGSPPSsATKKDSF|1	TBC1D5_pS580	ENSG00000131374	TBC1D5	TBC1 domain family member 5	9779	9606	S	79.96633	p	FTGSPPSsATKKDSF	ENSP00000402935	580	817	primary	ENSP00000411925, ENSP00000253692, ENSP00000402935	532, 558, 580	0.0679674	0.154582	0.884457	0.810842	0.0182445	0.608578	0.91293	0.172	0.00139869	0.0231185	2.85428	0.0620522	0.0948907	0.34615	0.149232	0.00425832	0.0579961	2.37076	0.0741305	0.0499933	0.199106	-0.0227674	0.624862	0.998395	0.0120783	0.733976	0.967009	0.0812648	0.0924373	0.473303	0.055886	0.129371	0.36091	0.104032	0.0352774	0.269691	0.0438077	0.22793	0.521328	11.13191113	11.04269	11.09738718	11.01921649	11.19003517	11.03770952	11.26378874	11.07154102	11.20878755	11.22448958	11.28301047	11.26291548	11.24163959	11.2414462	11.2569443	11.14810348
ENSG00000105127|ENSP00000269701|pS328|VDSEGDFsENDDAAG|1	AKAP8_pS328	ENSG00000105127	AKAP8	A-kinase anchoring protein 8	10270	9606	S	79.96633	p	VDSEGDFsENDDAAG	ENSP00000269701	328	692	primary	ENSP00000269701, ENSP00000504982	328, 315	-0.057649	0.266554	0.910708	0.574215	0.045237	0.135458	0.612511	-0.211786	0.000505561	0.0151433	3.29623	0.0448585	0.13853	0.418131	-0.163971	0.00426398	0.058037	2.37018	0.0599507	0.0536929	0.208399	0.0478148	0.354246	0.998395	0.0150922	0.606873	0.941506	-0.106322	0.0484923	0.395573	0.0147137	0.615845	0.81411	-0.154137	0.00656915	0.155205	-0.000378433	0.989661	0.995404	10.28490076	10.32891872	10.25364304	10.29799501	10.31276253	10.17584026	10.14452679	10.30173199	9.95101226	10.11229227	10.09480575	10.1602029	10.14870657	10.03619742	10.13365419	10.19101434
ENSG00000103550|ENSP00000219837|pS238|PSRSMESsPRKGSKK|1	KNOP1_pS238	ENSG00000103550	KNOP1	lysine rich nucleolar protein 1	400506	9606	S	79.96633	p	PSRSMESsPRKGSKK	ENSP00000219837	238	458	primary	ENSP00000219837	238	-0.125579	0.170517	0.884457	0.768231	-0.131123	0.00211129	0.148077	-0.236964	0.0149244	0.0879532	1.8261	-0.155061	0.000523194	0.0186534	-0.28797	0.00426524	0.058037	2.37006	-0.176139	0.000157597	0.00536771	-0.0510055	0.56907	0.998395	-0.0210781	0.563257	0.933983	-0.16239	0.0814623	0.457268	-0.045016	0.22568	0.491623	-0.111385	0.221522	0.560969	-0.0239379	0.512206	0.749132	9.57243206	9.35358324	9.42044448	9.44557742	9.26678054	9.45866287	9.12842066	9.43585567	9.11962051	9.33723811	9.16331348	9.22400754	8.99122916	9.06621698	9.14141913	9.44129255
ENSG00000146834|ENSP00000308546|pS78|GAAATSSsGPQAQQH|1	MEPCE_pS78	ENSG00000146834	MEPCE	methylphosphate capping enzyme	56257	9606	S	79.96633	p	GAAATSSsGPQAQQH	ENSP00000308546	78	689	primary	ENSP00000308546	78	-0.0914965	0.374524	0.91842	0.42652	0.0160109	0.380571	0.815677	-0.350243	0.00295496	0.0342662	2.52945	-0.0595237	0.00411981	0.0695495	-0.332753	0.00427699	0.0581169	2.36886	-0.0296454	0.114621	0.316866	0.0174899	0.86358	0.998395	0.0298783	0.112018	0.677344	-0.241257	0.0283347	0.338236	-0.0456562	0.0206594	0.130221	-0.258747	0.0199292	0.228215	-0.0755345	0.000626846	0.0218297	12.78517499	12.79363695	12.79828669	12.74739847	12.75181755	12.78830872	12.39996727	12.81841753	12.53820607	12.34777423	12.35773954	12.47980489	12.34457855	12.28556041	12.36271042	12.80063487
ENSG00000146834|ENSP00000308546|pT75|ESPGAAAtSSSGPQA|1	MEPCE_pT75	ENSG00000146834	MEPCE	methylphosphate capping enzyme	56257	9606	T	79.96633	p	ESPGAAAtSSSGPQA	ENSP00000308546	75	689	primary	ENSP00000308546	75	-0.0914965	0.374524	0.91842	0.42652	0.0160109	0.380571	0.815677	-0.350243	0.00295496	0.0342662	2.52945	-0.0595237	0.00411981	0.0695495	-0.332753	0.00427699	0.0581169	2.36886	-0.0296454	0.114621	0.316866	0.0174899	0.86358	0.998395	0.0298783	0.112018	0.677344	-0.241257	0.0283347	0.338236	-0.0456562	0.0206594	0.130221	-0.258747	0.0199292	0.228215	-0.0755345	0.000626846	0.0218297	12.78517499	12.79363695	12.79828669	12.74739847	12.75181755	12.78830872	12.39996727	12.81841753	12.53820607	12.34777423	12.35773954	12.47980489	12.34457855	12.28556041	12.36271042	12.80063487
ENSG00000138162|ENSP00000358001|pT2073|VNTRRKStDSVPISK|1	TACC2_pT2073	ENSG00000138162	TACC2	transforming acidic coiled-coil containing protein 2	10579	9606	T	79.96633	p	VNTRRKStDSVPISK	ENSP00000358001	2073	2948	primary	ENSP00000260733, ENSP00000353763, ENSP00000357995, ENSP00000422815, ENSP00000425062, ENSP00000424467, ENSP00000427618, ENSP00000358001	2028, 151, 2073, 219, 2077	0.0449724	0.340652	0.915642	0.467689	0.0248446	0.400268	0.827209	0.190915	0.000574235	0.0161404	3.24091	0.0621662	0.0462901	0.243805	0.149754	0.0042799	0.0581298	2.36857	0.0615156	0.0483437	0.195856	-0.0411613	0.382177	0.998395	-0.000650635	0.982221	0.996129	0.104781	0.0347944	0.364449	0.036671	0.220445	0.48457	0.145943	0.00514352	0.149141	0.0373216	0.212754	0.505913	11.26014634	11.20247454	11.14814798	11.28341609	11.26661777	11.21832009	11.37550746	11.2136291	11.34336662	11.41485735	11.46563268	11.4339888	11.40613177	11.44633036	11.37027424	11.27046402
ENSG00000130749|ENSP00000253048|pS1267|KQTPKTGsGSPFAGN|1	ZC3H4_pS1267	ENSG00000130749	ZC3H4	zinc finger CCCH-type containing 4	23211	9606	S	79.96633	p	KQTPKTGsGSPFAGN	ENSP00000253048	1267	1303	primary	ENSP00000253048	1267	-0.0904037	0.10651	0.864828	0.97261	0.0319215	0.383608	0.817493	-0.223679	0.000517659	0.015326	3.28596	0.0630184	0.0962189	0.348164	-0.173391	0.00430245	0.0582492	2.36628	0.0627796	0.0973782	0.288176	0.0502877	0.357349	0.998395	-0.000238761	0.994735	0.998128	-0.0829871	0.136274	0.53565	0.0308581	0.399275	0.658919	-0.133275	0.0219844	0.236264	0.0310968	0.395721	0.66573	12.72783515	12.72633754	12.71948338	12.7797294	12.68612773	12.67982621	12.48617669	12.73963999	12.51937997	12.52036394	12.47501347	12.54391374	12.47160934	12.52079495	12.52951054	12.73790728
ENSG00000130749|ENSP00000253048|pS1269|TPKTGSGsPFAGNSP|1	ZC3H4_pS1269	ENSG00000130749	ZC3H4	zinc finger CCCH-type containing 4	23211	9606	S	79.96633	p	TPKTGSGsPFAGNSP	ENSP00000253048	1269	1303	primary	ENSP00000253048	1269	-0.0904037	0.10651	0.864828	0.97261	0.0319215	0.383608	0.817493	-0.223679	0.000517659	0.015326	3.28596	0.0630184	0.0962189	0.348164	-0.173391	0.00430245	0.0582492	2.36628	0.0627796	0.0973782	0.288176	0.0502877	0.357349	0.998395	-0.000238761	0.994735	0.998128	-0.0829871	0.136274	0.53565	0.0308581	0.399275	0.658919	-0.133275	0.0219844	0.236264	0.0310968	0.395721	0.66573	12.72783515	12.72633754	12.71948338	12.7797294	12.68612773	12.67982621	12.48617669	12.73963999	12.51937997	12.52036394	12.47501347	12.54391374	12.47160934	12.52079495	12.52951054	12.73790728
ENSG00000118482|ENSP00000262043|pT1610|NNLQDNQtSNSSPCR|1	PHF3_pT1610	ENSG00000118482	PHF3	PHD finger protein 3	23469	9606	T	79.96633	p	NNLQDNQtSNSSPCR	ENSP00000262043	1610	2039	primary	ENSP00000262043	1610	-0.0636832	0.215738	0.891992	0.666073	0.00382725	0.854117	0.974212	-0.182271	0.00170276	0.0256417	2.76885	-0.0789791	0.00143718	0.03633	-0.161693	0.00430074	0.0582492	2.36646	-0.0480688	0.0323519	0.154233	0.0205778	0.683461	0.998395	0.0309104	0.150994	0.721629	-0.0980095	0.0636992	0.430217	-0.051896	0.0223088	0.136196	-0.118587	0.0278885	0.248051	-0.0828064	0.000973344	0.0286922	12.05092834	12.12965894	12.19222728	12.09144946	12.04050705	12.10405415	11.92824519	12.13672477	11.96432935	11.91414179	11.95375338	11.90295713	11.88055269	11.89718936	11.94108044	12.09867054
ENSG00000270249|ENSP00000423309|pS6|__XQRTLsLQAPPVK|1	ENSG00000270249_pS6	ENSG00000270249	ENSG00000270249	ENSG00000270249	ENSG00000270249	9606	S	79.96633	p	__XQRTLsLQAPPVK	ENSP00000423309	6	304	primary	ENSP00000423309	6	0.0471061	0.548743	0.95347	0.260631	-0.0141896	0.59459	0.905928	0.271111	0.00240363	0.0303899	2.61913	-0.042849	0.120784	0.389671	0.25103	0.0042983	0.0582492	2.3667	-0.067668	0.0199273	0.119103	-0.0200806	0.797435	0.998395	-0.024819	0.356415	0.856801	0.203924	0.016277	0.29999	-0.0534783	0.0577294	0.233103	0.224004	0.0092946	0.173898	-0.0286594	0.289089	0.577791	6.43813205	6.47177203	6.6705886	6.51111276	6.5174426	6.63309861	6.57179826	6.55769029	6.61232349	6.78694455	7.00731046	6.76946913	6.90680435	6.74375966	6.77082772	6.67433335
ENSG00000105808|ENSP00000262940|pS562|LDLQRTLsLQAPPVK|1	RASA4_pS562	ENSG00000105808	RASA4	RAS p21 protein activator 4	10156	9606	S	79.96633	p	LDLQRTLsLQAPPVK	ENSP00000262940	562	803	primary	ENSP00000412876, ENSP00000262940, ENSP00000420352	562, 490	0.0471061	0.548743	0.95347	0.260631	0.00751935	0.758977	0.951825	0.271111	0.00240363	0.0303899	2.61913	-0.00908601	0.711017	0.876041	0.25103	0.0042983	0.0582492	2.3667	0.00971412	0.692124	0.845726	-0.0200806	0.797435	0.998395	0.0188001	0.446625	0.894344	0.203924	0.016277	0.29999	0.00219477	0.928539	0.972417	0.224004	0.0092946	0.173898	-0.0166054	0.50057	0.741836	6.43813205	6.47177203	6.6705886	6.51111276	6.5174426	6.63309861	6.57179826	6.55769029	6.61232349	6.78694455	7.00731046	6.76946913	6.90680435	6.74375966	6.77082772	6.67433335
ENSG00000170667|ENSP00000417895|pS562|LDLQRTLsLQAPPVK|1	RASA4B_pS562	ENSG00000170667	RASA4B	RAS p21 protein activator 4B	100271927	9606	S	79.96633	p	LDLQRTLsLQAPPVK	ENSP00000417895	562	803	primary	ENSP00000440982, ENSP00000417895, ENSP00000303968	562, 490	0.0471061	0.548743	0.95347	0.260631				0.271111	0.00240363	0.0303899	2.61913				0.25103	0.0042983	0.0582492	2.3667				-0.0200806	0.797435	0.998395				0.203924	0.016277	0.29999				0.224004	0.0092946	0.173898				6.43813205	6.47177203	6.6705886	6.51111276	6.5174426	6.63309861	6.57179826	6.55769029	6.61232349	6.78694455	7.00731046	6.76946913	6.90680435	6.74375966	6.77082772	6.67433335
ENSG00000102271|ENSP00000362211|pS147|ARLDTQHsEDMNATR|1	KLHL4_pS147	ENSG00000102271	KLHL4	kelch like family member 4	56062	9606	S	79.96633	p	ARLDTQHsEDMNATR	ENSP00000362211	147	718	primary	ENSP00000362206, ENSP00000362211	147	0.281679	0.0131624	0.81046	1.88067	0.0438789	0.236267	0.713802	0.325149	0.00522404	0.0466348	2.28199	-0.0173496	0.633038	0.834998	0.334247	0.0042922	0.0582492	2.36732	0.0487338	0.19065	0.426023	0.00909778	0.930335	0.998395	0.0660835	0.0825186	0.634142	0.0525673	0.614678	0.866516	0.00485496	0.89335	0.960651	0.0434695	0.676864	0.869813	-0.0612285	0.105371	0.355273	5.29638703	5.529373	5.11740151	5.46451537	5.64671262	5.56337064	5.86930185	5.45500874	5.76306943	5.71830577	5.79818032	5.42871648	5.70289953	5.68827691	5.72231037	5.63117632
ENSG00000087274|ENSP00000264758|pS355|KYKAKSRsPGSPVGE|1	ADD1_pS355	ENSG00000087274	ADD1	adducin 1	118	9606	S	79.96633	p	KYKAKSRsPGSPVGE	ENSP00000264758	355	768	primary	ENSP00000264758, ENSP00000348100, ENSP00000381193, ENSP00000381197, ENSP00000421907, ENSP00000423024, ENSP00000498269, ENSP00000508142	355	-0.189852	0.181489	0.888676	0.741151	0.0280426	0.146935	0.630729	-0.600569	0.000465573	0.0146628	3.33201	0.0147688	0.433629	0.711981	-0.453866	0.00430904	0.0582767	2.36562	0.00638169	0.733022	0.868614	0.146703	0.296128	0.998395	-0.00838706	0.654384	0.953592	-0.264014	0.0701531	0.440319	-0.0216609	0.256106	0.526811	-0.410717	0.00830893	0.165932	-0.0132738	0.480758	0.727601	11.3557914	11.51058724	11.36293431	11.52503008	11.29905459	11.42545499	10.87379828	11.39662669	10.75876185	10.92951633	10.72594243	10.93784698	10.78345809	10.90605912	10.80385442	11.44550773
ENSG00000198825|ENSP00000497527|pS942|SPLKKSPsAGDVHIL|1	INPP5F_pS942	ENSG00000198825	INPP5F	inositol polyphosphate-5-phosphatase F	22876	9606	S	79.96633	p	SPLKKSPsAGDVHIL	ENSP00000497527	942	1132	primary	ENSP00000497846, ENSP00000496843, ENSP00000496955, ENSP00000497527	880, 332, 942, 846	0.0612435	0.175671	0.885351	0.755299	0.00476576	0.813975	0.964019	0.137644	0.00524681	0.0467091	2.2801	0.0324801	0.122814	0.392581	0.14147	0.00431711	0.0582767	2.36481	0.0457696	0.0356538	0.162347	0.00382594	0.930836	0.998395	0.0132895	0.514287	0.917019	0.0802269	0.0811956	0.457237	0.0410038	0.0564986	0.230724	0.0764009	0.095542	0.396203	0.0277143	0.18346	0.470127	10.04569009	10.08024111	10.07577103	9.94819813	10.12842226	10.09975694	10.04399745	10.12269785	10.13146087	10.25975258	10.1581254	10.15113939	10.26817163	10.18293899	10.14391193	10.12075946
ENSG00000182247|ENSP00000379931|pS13|QRVDDSPsTSGGSSD|1	UBE2E2_pS13	ENSG00000182247	UBE2E2	ubiquitin conjugating enzyme E2 E2	7325	9606	S	79.96633	p	QRVDDSPsTSGGSSD	ENSP00000379931	13	201	primary	ENSP00000379931, ENSP00000486775	13	0.0686809	0.206602	0.891992	0.684865	0.0734493	0.15544	0.639016	0.210764	0.000778389	0.0181705	3.1088	0.0860973	0.0997592	0.353804	0.170705	0.00431377	0.0582767	2.36514	0.0522728	0.304279	0.553012	-0.0400594	0.454796	0.998395	-0.0338246	0.501967	0.912486	0.102024	0.067263	0.436607	-0.0211765	0.672861	0.850054	0.142083	0.0142095	0.202166	0.0126481	0.800535	0.911037	11.13442379	11.06806171	11.18621787	11.1420493	11.17493122	11.15767934	11.32071979	11.15214589	11.31408717	11.37974505	11.3600301	11.31994647	11.35021039	11.42277667	11.31137288	11.12921143
ENSG00000165238|ENSP00000297954|pS1862|PPVQKQAsLPVSGSV|1	WNK2_pS1862	ENSG00000165238	WNK2	WNK lysine deficient protein kinase 2	65268	9606	S	79.96633	p	PPVQKQAsLPVSGSV	ENSP00000297954	1862	2297	primary	ENSP00000411181, ENSP00000415038, ENSP00000297954	1825, 1862	0.111081	0.119326	0.876339	0.923264	0.0278642	0.416042	0.835765	0.287682	0.000481703	0.0148242	3.31722	0.0740756	0.0414445	0.230281	0.221263	0.00431098	0.0582767	2.36542	0.0810422	0.0275098	0.141899	-0.0664192	0.341321	0.998395	0.00696656	0.837246	0.981776	0.110182	0.122148	0.514666	0.053178	0.130802	0.363913	0.176602	0.0179926	0.218227	0.0462114	0.185291	0.472406	8.04430245	8.28050195	8.30423003	8.12717619	8.37332344	8.20087874	8.37251081	8.2538197	8.63684719	8.3461717	8.47366884	8.45025182	8.38489003	8.45296262	8.47086859	8.33254133
ENSG00000143569|ENSP00000389445|pS605|QTRRYPSsISSSPQK|1	UBAP2L_pS605	ENSG00000143569	UBAP2L	ubiquitin associated protein 2 like	9898	9606	S	79.96633	p	QTRRYPSsISSSPQK	ENSP00000389445	605	1087	primary	ENSP00000478447, ENSP00000271877, ENSP00000345308, ENSP00000389445	616, 605, 598	-0.046648	0.145281	0.884457	0.837792	-0.0284437	0.194443	0.676992	-0.065862	0.0453248	0.171158	1.34366	-0.0323107	0.143527	0.423526	-0.0997835	0.00431822	0.0582767	2.36469	-0.0297384	0.175967	0.406523	-0.0339214	0.282984	0.998395	0.00257231	0.903993	0.988583	-0.0531355	0.0999269	0.485417	-0.00129467	0.951582	0.981282	-0.0192141	0.538706	0.801569	-0.00386698	0.856153	0.939377	14.73009124	14.77695793	14.68269652	14.78611712	14.72085557	14.71482993	14.64396841	14.70961703	14.68628172	14.65775919	14.6346435	14.7337303	14.637535	14.62204621	14.6544075	14.6627402
ENSG00000077150|ENSP00000499294|pS870|KEDSAYGsQSVEQEA|1	NFKB2_pS870	ENSG00000077150	NFKB2	nuclear factor kappa B subunit 2	4791	9606	S	79.96633	p	KEDSAYGsQSVEQEA	ENSP00000499294	870	900	primary	ENSP00000410256, ENSP00000499294	869, 870	0.0775303	0.105208	0.864828	0.977952	0.01026	0.604449	0.911015	0.0914284	0.0593869	0.201831	1.22631	0.0288673	0.156722	0.442805	0.148022	0.00431825	0.0582767	2.36469	0.0453826	0.0329513	0.15497	0.0565938	0.229163	0.998395	0.0165153	0.407592	0.875647	0.0704919	0.138333	0.537355	0.0351226	0.0895273	0.29721	0.0138982	0.763438	0.909479	0.0186073	0.352226	0.634451	7.71810254	7.59185346	7.76530785	7.68569905	7.72058301	7.75880818	7.81754937	7.77414348	7.76725678	7.77497723	7.78918765	7.79525505	7.82759297	7.86541826	7.85168526	7.80835526
ENSG00000077150|ENSP00000499294|pS872|DSAYGSQsVEQEAEK|1	NFKB2_pS872	ENSG00000077150	NFKB2	nuclear factor kappa B subunit 2	4791	9606	S	79.96633	p	DSAYGSQsVEQEAEK	ENSP00000499294	872	900	primary	ENSP00000410256, ENSP00000499294	872, 871	0.0775303	0.105208	0.864828	0.977952	0.01026	0.604449	0.911015	0.0914284	0.0593869	0.201831	1.22631	0.0288673	0.156722	0.442805	0.148022	0.00431825	0.0582767	2.36469	0.0453826	0.0329513	0.15497	0.0565938	0.229163	0.998395	0.0165153	0.407592	0.875647	0.0704919	0.138333	0.537355	0.0351226	0.0895273	0.29721	0.0138982	0.763438	0.909479	0.0186073	0.352226	0.634451	7.71810254	7.59185346	7.76530785	7.68569905	7.72058301	7.75880818	7.81754937	7.77414348	7.76725678	7.77497723	7.78918765	7.79525505	7.82759297	7.86541826	7.85168526	7.80835526
ENSG00000133226|ENSP00000326261|pS209|RHRTKSRsPSPAPEK|1	SRRM1_pS209	ENSG00000133226	SRRM1	serine and arginine repetitive matrix 1	10250	9606	S	79.96633	p	RHRTKSRsPSPAPEK	ENSP00000326261	209	904	primary	ENSP00000516159, ENSP00000326261, ENSP00000363510, ENSP00000516160, ENSP00000516158, ENSP00000516157	209	0.0106863	0.80925	0.985633	0.0919175	0.00962038	0.822233	0.964871	0.141723	0.00437204	0.0423939	2.35932	0.0181801	0.671797	0.854009	0.141947	0.00432245	0.0583069	2.36427	-0.0136828	0.749515	0.879432	0.00022414	0.995957	0.999697	-0.0318629	0.460442	0.89779	0.131261	0.0074214	0.250087	-0.0233032	0.587778	0.798465	0.131037	0.0075054	0.161009	0.00855972	0.841529	0.931546	11.83187848	11.72372239	11.70896301	11.83358403	11.75613531	11.78690687	11.87162385	11.72622695	11.85419627	11.93704542	11.98139545	11.89240414	11.92200723	11.95688515	11.96447758	11.82256789
ENSG00000272391|ENSP00000481575|pT182|PASSRSQtPERPAKK|1	POM121C_pT182	ENSG00000272391	POM121C	POM121 transmembrane nucleoporin C	100101267	9606	T	79.96633	p	PASSRSQtPERPAKK	ENSP00000481575	182	987	primary	ENSP00000481575, ENSP00000476236	424, 182	-0.0706544	0.25801	0.91047	0.588364	0.100787	0.122729	0.596499	-0.120964	0.0606734	0.204471	1.217	0.058678	0.356651	0.653308	-0.196865	0.00432802	0.0583289	2.36371	0.0732495	0.253433	0.49971	-0.0759012	0.225561	0.998395	0.0145715	0.816605	0.978374	-0.12621	0.051254	0.401703	-0.0275376	0.661901	0.843406	-0.0503092	0.416546	0.727059	-0.0421091	0.50546	0.74551	9.08343605	9.14095036	9.12004724	9.25008643	9.02565213	9.1442187	9.00342552	9.13860615	8.98809069	8.93978214	9.1960437	8.98674931	8.93758954	8.95425458	8.84688746	9.06832941
ENSG00000196313|ENSP00000405562|pT447|PASSRSQtPERPAKK|1	POM121_pT447	ENSG00000196313	POM121	POM121 transmembrane nucleoporin	9883	9606	T	79.96633	p	PASSRSQtPERPAKK	ENSP00000405562	447	1249	primary	ENSP00000405562, ENSP00000378687, ENSP00000486504	182, 447	-0.0706544	0.25801	0.91047	0.588364	0.00320266	0.965776	0.992041	-0.120964	0.0606734	0.204471	1.217	-0.0185145	0.804291	0.92328	-0.196865	0.00432802	0.0583289	2.36371	0.0131334	0.8604	0.934348	-0.0759012	0.225561	0.998395	0.0316479	0.672471	0.957353	-0.12621	0.051254	0.401703	0.00993073	0.894187	0.960788	-0.0503092	0.416546	0.727059	-0.0217172	0.771394	0.893962	9.08343605	9.14095036	9.12004724	9.25008643	9.02565213	9.1442187	9.00342552	9.13860615	8.98809069	8.93978214	9.1960437	8.98674931	8.93758954	8.95425458	8.84688746	9.06832941
ENSG00000143476|ENSP00000355958|pT516|PSSSPPItPPASETK|1	DTL_pT516	ENSG00000143476	DTL	denticleless E3 ubiquitin protein ligase homolog	51514	9606	T	79.96633	p	PSSSPPItPPASETK	ENSP00000355958	516	730	primary	ENSP00000443870, ENSP00000355958	474, 516	-0.143508	0.0138227	0.81046	1.85941	-0.00517441	0.922778	0.986458	-0.176043	0.0035763	0.0376335	2.44657	0.000545986	0.991838	0.996677	-0.17148	0.00433554	0.0584037	2.36296	-0.246781	0.000253831	0.00742149	0.00456324	0.931981	0.998395	-0.247327	0.00024854	0.0536129	-0.027972	0.602176	0.860721	-0.241606	0.000310075	0.0101686	-0.0325352	0.54484	0.804849	0.0057204	0.914663	0.965279	8.00173124	8.10241354	8.0181335	7.99483429	7.97388763	7.826266	7.82208754	7.92083964	7.87290956	7.94192349	7.755326	7.84278094	7.83677279	7.93067297	7.79717351	7.86657369
ENSG00000002834|ENSP00000325240|pS61|NAHYPKQsFTMVADT|1	LASP1_pS61	ENSG00000002834	LASP1	LIM and SH3 protein 1	3927	9606	S	79.96633	p	NAHYPKQsFTMVADT	ENSP00000325240	61	261	primary	ENSP00000325240	61	0.0916769	0.133384	0.884457	0.874897	0.0241207	0.40873	0.833981	0.312892	3.9953e-05	0.00681666	4.39845	0.102176	0.00248454	0.051533	0.189735	0.0043514	0.0585907	2.36137	0.0818195	0.0110582	0.084047	-0.123156	0.0488505	0.998395	-0.0203568	0.484279	0.903218	0.0980585	0.109935	0.499818	0.0576988	0.0595988	0.237101	0.221215	0.00130107	0.131613	0.0780556	0.0145107	0.128401	6.68823422	6.56393381	6.64413357	6.64805888	6.65777292	6.77887714	6.80737931	6.66703861	6.99999402	6.94228655	6.90620034	6.94744613	6.78758788	6.94710364	6.83767093	6.73093969
ENSG00000176619|ENSP00000327054|pS405|EEERLKLsPSPSSRV|1	LMNB2_pS405	ENSG00000176619	LMNB2	lamin B2	84823	9606	S	79.96633	p	EEERLKLsPSPSSRV	ENSP00000327054	405	620	primary	ENSP00000327054	405	-0.054795	0.295514	0.910708	0.529423	0.0215733	0.232678	0.710322	-0.214178	0.000506944	0.0151433	3.29504	0.00856119	0.629082	0.83268	-0.165311	0.0043682	0.0587635	2.3597	0.0307174	0.0965504	0.286347	0.048867	0.349377	0.998395	0.0221563	0.220868	0.783605	-0.110516	0.0431932	0.383077	0.0091441	0.606112	0.810404	-0.159383	0.00565339	0.149565	-0.0130122	0.465066	0.71607	13.82442644	13.75702603	13.76062673	13.77060026	13.80609261	13.79731619	13.53312859	13.75696223	13.55366257	13.5482537	13.60328112	13.55077011	13.57835216	13.53321857	13.60722115	13.73264378
ENSG00000113368|ENSP00000261366|pS391|EEERLKLsPSPSSRV|1	LMNB1_pS391	ENSG00000113368	LMNB1	lamin B1	4001	9606	S	79.96633	p	EEERLKLsPSPSSRV	ENSP00000261366	391	586	primary	ENSP00000261366	391	-0.054795	0.295514	0.910708	0.529423	-0.0109532	0.516615	0.869938	-0.214178	0.000506944	0.0151433	3.29504	0.00797038	0.635875	0.836496	-0.165311	0.0043682	0.0587635	2.3597	0.0269056	0.123012	0.331502	0.048867	0.349377	0.998395	0.0189352	0.268529	0.808891	-0.110516	0.0431932	0.383077	0.0378588	0.0359808	0.178106	-0.159383	0.00565339	0.149565	0.0189236	0.268813	0.561395	13.82442644	13.75702603	13.76062673	13.77060026	13.80609261	13.79731619	13.53312859	13.75696223	13.55366257	13.5482537	13.60328112	13.55077011	13.57835216	13.53321857	13.60722115	13.73264378
ENSG00000115524|ENSP00000335321|pT244|GRAKGSEtPGATPGS|1	SF3B1_pT244	ENSG00000115524	SF3B1	splicing factor 3b subunit 1	23451	9606	T	79.96633	p	GRAKGSEtPGATPGS	ENSP00000335321	244	1304	primary	ENSP00000335321	244	-0.146875	0.151907	0.884457	0.818423	0.00865556	0.615777	0.914548	-0.326889	0.0040502	0.0407301	2.39252	0.00326231	0.849453	0.943006	-0.323326	0.00437515	0.0588036	2.35901	0.0303307	0.0920646	0.278924	0.0035628	0.971345	0.999204	0.0270684	0.129262	0.694091	-0.176451	0.0894703	0.467685	0.0216752	0.218398	0.481919	-0.180014	0.0837283	0.373624	-0.00539325	0.753912	0.887596	12.5772637	12.57433809	12.37135602	12.56184842	12.4590928	12.41296374	12.19842489	12.42682361	12.25160156	12.22725524	12.07981349	12.21858	12.04236783	12.13487161	12.03189814	12.58236392
ENSG00000115524|ENSP00000335321|pT248|GSETPGAtPGSKIWD|1	SF3B1_pT248	ENSG00000115524	SF3B1	splicing factor 3b subunit 1	23451	9606	T	79.96633	p	GSETPGAtPGSKIWD	ENSP00000335321	248	1304	primary	ENSP00000335321	248	-0.146875	0.151907	0.884457	0.818423	0.00865556	0.615777	0.914548	-0.326889	0.0040502	0.0407301	2.39252	0.00326231	0.849453	0.943006	-0.323326	0.00437515	0.0588036	2.35901	0.0303307	0.0920646	0.278924	0.0035628	0.971345	0.999204	0.0270684	0.129262	0.694091	-0.176451	0.0894703	0.467685	0.0216752	0.218398	0.481919	-0.180014	0.0837283	0.373624	-0.00539325	0.753912	0.887596	12.5772637	12.57433809	12.37135602	12.56184842	12.4590928	12.41296374	12.19842489	12.42682361	12.25160156	12.22725524	12.07981349	12.21858	12.04236783	12.13487161	12.03189814	12.58236392
ENSG00000225968|ENSP00000456548|pS645|ASTSSSGsVRSPRAF|1	ELFN1_pS645	ENSG00000225968	ELFN1	extracellular leucine rich repeat and fibronectin type III domain containing 1	392617	9606	S	79.96633	p	ASTSSSGsVRSPRAF	ENSP00000456548	645	828	primary	ENSP00000456548	645	0.0318807	0.650522	0.967135	0.186738	-0.0692389	0.40243	0.829505	-0.0951051	0.185993	0.402385	0.730504	-0.150836	0.0795557	0.317431	-0.224772	0.00437976	0.0588389	2.35855	-0.205849	0.0212623	0.123293	-0.129667	0.0770298	0.998395	-0.055013	0.504101	0.912714	-0.256652	0.00156311	0.218333	-0.13661	0.109249	0.330297	-0.126986	0.082821	0.372523	-0.0815974	0.325879	0.612182	9.19926413	9.0792186	9.09642891	9.02477583	9.19582064	9.18438467	9.00461785	9.14238713	9.04966299	9.12426435	8.91910792	8.92623187	8.81571277	8.85749617	8.73838984	9.08900172
ENSG00000157916|ENSP00000475168|pS95|DPSLMEDsDDGPSLP|1	RER1_pS95	ENSG00000157916	RER1	retention in endoplasmic reticulum sorting receptor 1	11079	9606	S	79.96633	p	DPSLMEDsDDGPSLP	ENSP00000475168	95	196	primary	ENSP00000367773, ENSP00000475168	95	0.153946	0.0247716	0.81046	1.60605	0.000833642	0.975425	0.994475	0.189965	0.00728166	0.0564771	2.13777	0.0903175	0.00381364	0.0661159	0.204438	0.00438417	0.0588714	2.35811	0.0424416	0.130968	0.342355	0.014473	0.820753	0.998395	-0.0478758	0.0915004	0.648339	0.0504922	0.432881	0.777698	0.041608	0.13816	0.375979	0.0360192	0.574244	0.819585	0.0894838	0.00407181	0.0646891	8.82180123	8.9179262	8.61889693	8.89937092	9.12007956	8.88061765	8.96273131	8.91035018	9.026628	8.94929338	9.00739969	9.03453459	9.03519561	9.02413726	9.08188175	8.93453307
ENSG00000117713|ENSP00000320485|pS1235|PNKDPYGsMRKAPGS|1	ARID1A_pS1235	ENSG00000117713	ARID1A	AT-rich interaction domain 1A	8289	9606	S	79.96633	p	PNKDPYGsMRKAPGS	ENSP00000320485	1235	2285	primary	ENSP00000363267, ENSP00000320485, ENSP00000387636, ENSP00000390317	851, 1235, 852	0.128175	0.103434	0.864828	0.985336	-0.00469037	0.765075	0.95434	0.280221	0.00143369	0.0234429	2.84354	-0.00633294	0.686957	0.862629	0.242772	0.00439571	0.0589997	2.35697	0.00616292	0.694892	0.846921	-0.0374487	0.622577	0.998395	0.0124959	0.430012	0.88446	0.114597	0.142556	0.541491	0.0108533	0.491997	0.730918	0.152046	0.0567927	0.32026	-0.00164257	0.916549	0.966129	6.99543389	7.02237415	6.86674028	6.99653981	7.1250278	7.18906659	7.10442892	6.97526539	7.24759369	7.17708054	7.38662217	7.19067617	7.2694754	7.33841314	7.26500566	6.97928338
ENSG00000078674|ENSP00000327077|pS428|RDQHLNNsSSSPQRS|1	PCM1_pS428	ENSG00000078674	PCM1	pericentriolar material 1	5108	9606	S	79.96633	p	RDQHLNNsSSSPQRS	ENSP00000327077	428	2024	primary	ENSP00000428123, ENSP00000327077, ENSP00000429054, ENSP00000431099, ENSP00000430521	467, 428	-0.0189777	0.779468	0.983115	0.108201	-0.00186648	0.954975	0.989619	-0.245727	0.00170109	0.0256297	2.76927	-0.0497889	0.145824	0.427201	-0.217138	0.00440428	0.0590502	2.35612	-0.0128393	0.698417	0.8485	0.0285893	0.673581	0.998395	0.0369496	0.273114	0.811542	-0.19816	0.00821128	0.254816	-0.0109728	0.740379	0.886829	-0.226749	0.00320264	0.1411	-0.0479224	0.160516	0.4424	11.53209754	11.50914439	11.49141077	11.47686056	11.48050334	11.55989959	11.31548341	11.57771627	11.26361046	11.32723021	11.1866936	11.24907085	11.11754026	11.25015618	11.25722812	11.51603784
ENSG00000078674|ENSP00000327077|pS429|DQHLNNSsSSPQRSV|1	PCM1_pS429	ENSG00000078674	PCM1	pericentriolar material 1	5108	9606	S	79.96633	p	DQHLNNSsSSPQRSV	ENSP00000327077	429	2024	primary	ENSP00000327077, ENSP00000429054, ENSP00000431099, ENSP00000430521, ENSP00000428123	468, 429	-0.0189777	0.779468	0.983115	0.108201	-0.00186648	0.954975	0.989619	-0.245727	0.00170109	0.0256297	2.76927	-0.0497889	0.145824	0.427201	-0.217138	0.00440428	0.0590502	2.35612	-0.0128393	0.698417	0.8485	0.0285893	0.673581	0.998395	0.0369496	0.273114	0.811542	-0.19816	0.00821128	0.254816	-0.0109728	0.740379	0.886829	-0.226749	0.00320264	0.1411	-0.0479224	0.160516	0.4424	11.53209754	11.50914439	11.49141077	11.47686056	11.48050334	11.55989959	11.31548341	11.57771627	11.26361046	11.32723021	11.1866936	11.24907085	11.11754026	11.25015618	11.25722812	11.51603784
ENSG00000176619|ENSP00000327054|pS407|ERLKLSPsPSSRVTV|1	LMNB2_pS407	ENSG00000176619	LMNB2	lamin B2	84823	9606	S	79.96633	p	ERLKLSPsPSSRVTV	ENSP00000327054	407	620	primary	ENSP00000327054	407	-0.0601633	0.194473	0.891992	0.71114	0.0215733	0.232678	0.710322	-0.177491	0.000860945	0.0188007	3.06502	0.00856119	0.629082	0.83268	-0.144876	0.00442269	0.0590502	2.35431	0.0307174	0.0965504	0.286347	0.0326158	0.474576	0.998395	0.0221563	0.220868	0.783605	-0.0847123	0.0737763	0.44591	0.0091441	0.606112	0.810404	-0.117328	0.0169299	0.213959	-0.0130122	0.465066	0.71607	13.39957582	13.34696533	13.34537452	13.36672159	13.36667935	13.38246767	13.14528118	13.32355586	13.17827179	13.17553522	13.2229387	13.1719259	13.18988512	13.15321666	13.21886439	13.31716865
ENSG00000113368|ENSP00000261366|pS393|ERLKLSPsPSSRVTV|1	LMNB1_pS393	ENSG00000113368	LMNB1	lamin B1	4001	9606	S	79.96633	p	ERLKLSPsPSSRVTV	ENSP00000261366	393	586	primary	ENSP00000261366	393	-0.0601633	0.194473	0.891992	0.71114	-0.0109532	0.516615	0.869938	-0.177491	0.000860945	0.0188007	3.06502	0.00797038	0.635875	0.836496	-0.144876	0.00442269	0.0590502	2.35431	0.0269056	0.123012	0.331502	0.0326158	0.474576	0.998395	0.0189352	0.268529	0.808891	-0.0847123	0.0737763	0.44591	0.0378588	0.0359808	0.178106	-0.117328	0.0169299	0.213959	0.0189236	0.268813	0.561395	13.39957582	13.34696533	13.34537452	13.36672159	13.36667935	13.38246767	13.14528118	13.32355586	13.17827179	13.17553522	13.2229387	13.1719259	13.18988512	13.15321666	13.21886439	13.31716865
ENSG00000115306|ENSP00000349259|pT2337|PTSVVTItSESSPGK|1	SPTBN1_pT2337	ENSG00000115306	SPTBN1	spectrin beta, non-erythrocytic 1	6711	9606	T	79.96633	p	PTSVVTItSESSPGK	ENSP00000349259	2337	2364	primary	ENSP00000349259, ENSP00000479037	2337, 2339	-0.00310989	0.937312	0.994744	0.0281156	0.0138501	0.325859	0.781351	-0.126793	0.00434432	0.0422183	2.36208	0.0338417	0.0249776	0.178539	-0.126493	0.00441909	0.0590502	2.35467	0.0526899	0.00143404	0.0237547	0.000299755	0.993951	0.999697	0.0188483	0.186858	0.756534	-0.123384	0.00527306	0.233492	0.0388398	0.0118884	0.093065	-0.123683	0.00518418	0.149141	0.0199915	0.162947	0.445628	12.19570323	12.09056743	12.16295099	12.11063473	12.23957569	12.12116738	12.06603163	12.12064211	11.95675334	12.04338117	11.98830135	12.06424781	12.01465179	12.04676301	11.96538877	12.02707911
ENSG00000015171|ENSP00000371017|pS419|EPETEAVsSSQEIPT|1	ZMYND11_pS419	ENSG00000015171	ZMYND11	zinc finger MYND-type containing 11	10771	9606	S	79.96633	p	EPETEAVsSSQEIPT	ENSP00000371017	419	602	primary	ENSP00000515831, ENSP00000371017, ENSP00000452959, ENSP00000515819, ENSP00000515849, ENSP00000515854, ENSP00000473321, ENSP00000386010, ENSP00000424205, ENSP00000487386, ENSP00000385484	418, 419, 388, 365, 334, 339, 379, 317	0.13919	0.262877	0.91047	0.580248	-0.0390888	0.297298	0.765595	0.507273	0.000628687	0.0167904	3.20157	-0.024694	0.505766	0.759274	0.396526	0.00442936	0.0590502	2.35366	0.0328321	0.378892	0.620639	-0.110747	0.369577	0.998395	0.0575261	0.132549	0.699646	0.257336	0.0475226	0.394825	0.0719209	0.0650759	0.247371	0.368083	0.00730002	0.15953	0.0143949	0.696712	0.860321	10.42611999	10.4340484	9.97384514	10.39265858	10.35782583	10.4515227	10.70047871	10.27360478	10.93205936	10.56814135	10.90122457	10.85433756	10.82580604	10.83889214	10.7239954	10.4240823
ENSG00000015171|ENSP00000371017|pS421|ETEAVSSsQEIPTMP|1	ZMYND11_pS421	ENSG00000015171	ZMYND11	zinc finger MYND-type containing 11	10771	9606	S	79.96633	p	ETEAVSSsQEIPTMP	ENSP00000371017	421	602	primary	ENSP00000424205, ENSP00000487386, ENSP00000371017, ENSP00000452959, ENSP00000386010, ENSP00000515854, ENSP00000515819, ENSP00000515849, ENSP00000473321, ENSP00000515831, ENSP00000385484	420, 421, 390, 367, 336, 341, 381, 319	0.13919	0.262877	0.91047	0.580248	-0.0390888	0.297298	0.765595	0.507273	0.000628687	0.0167904	3.20157	-0.024694	0.505766	0.759274	0.396526	0.00442936	0.0590502	2.35366	0.0328321	0.378892	0.620639	-0.110747	0.369577	0.998395	0.0575261	0.132549	0.699646	0.257336	0.0475226	0.394825	0.0719209	0.0650759	0.247371	0.368083	0.00730002	0.15953	0.0143949	0.696712	0.860321	10.42611999	10.4340484	9.97384514	10.39265858	10.35782583	10.4515227	10.70047871	10.27360478	10.93205936	10.56814135	10.90122457	10.85433756	10.82580604	10.83889214	10.7239954	10.4240823
ENSG00000288701|ENSP00000508048|pS388|YSEKLKFsDDEEEEE|1	PRRC2B_pS388	ENSG00000288701	PRRC2B	proline rich coiled-coil 2B	84726	9606	S	79.96633	p	YSEKLKFsDDEEEEE	ENSP00000508048	388	2229	primary	ENSP00000508048, ENSP00000508073	388	0.0492244	0.288849	0.910708	0.539329	-0.042101	0.0510698	0.459013	0.129485	0.00996358	0.069023	2.00158	0.0477088	0.0295594	0.194268	0.146119	0.00442812	0.0590502	2.35378	0.0459712	0.0350927	0.161	0.0166336	0.716292	0.998395	-0.00173765	0.931637	0.990687	0.0968946	0.0451013	0.388779	0.0880722	0.000449105	0.0132603	0.0802611	0.0914637	0.387785	0.0898099	0.000375628	0.0159922	10.70357043	10.6866606	10.7892235	10.69374521	10.71234108	10.76509683	10.85750248	10.73515677	10.83725218	10.81336378	10.84635145	10.89417401	10.91889179	10.89850866	10.91273142	10.72754386
ENSG00000009954|ENSP00000342434|pS705|RSDVQEEsEGSDTDD|1	BAZ1B_pS705	ENSG00000009954	BAZ1B	bromodomain adjacent to zinc finger domain 1B	9031	9606	S	79.96633	p	RSDVQEEsEGSDTDD	ENSP00000342434	705	1483	primary	ENSP00000342434	705	-0.000717973	0.986562	0.99995	0.00587568	-0.111763	5.01814e-05	0.0313555	0.0955408	0.0353076	0.148674	1.45213	-0.164723	5.12189e-07	9.74866e-05	0.136401	0.00441311	0.0590502	2.35525	-0.168113	3.93805e-07	4.77833e-05	0.0408601	0.343828	0.998395	-0.00338999	0.869249	0.982274	0.137119	0.0042489	0.228953	-0.05635	0.0135217	0.1004	0.0962588	0.034106	0.266609	-0.05296	0.0190074	0.148143	12.95017528	12.8740848	12.76348243	12.97322466	12.83771404	12.94925444	12.90907952	12.86204727	12.91676562	13.03588361	12.995049	12.99543224	13.00411128	13.06172319	13.0491271	12.99160934
ENSG00000143569|ENSP00000389445|pS608|RYPSSISsSPQKDLT|1	UBAP2L_pS608	ENSG00000143569	UBAP2L	ubiquitin associated protein 2 like	9898	9606	S	79.96633	p	RYPSSISsSPQKDLT	ENSP00000389445	608	1087	primary	ENSP00000345308, ENSP00000389445, ENSP00000271877, ENSP00000478447	608, 601, 619	-0.0465326	0.14763	0.884457	0.830825	-0.0284437	0.194443	0.676992	-0.0658369	0.0461163	0.173044	1.33615	-0.0323107	0.143527	0.423526	-0.0998124	0.00442549	0.0590502	2.35404	-0.0297384	0.175967	0.406523	-0.0339755	0.283963	0.998395	0.00257231	0.903993	0.988583	-0.0532798	0.100236	0.485486	-0.00129467	0.951582	0.981282	-0.0193042	0.538307	0.801568	-0.00386698	0.856153	0.939377	14.44611489	14.49296252	14.39866417	14.50181278	14.43698545	14.4309478	14.35995368	14.42553699	14.40232135	14.37369164	14.350666	14.44952792	14.35327072	14.33788145	14.36986646	14.37928612
ENSG00000085998|ENSP00000361052|pT379|YKASLTAtFNLFPEA|1	POMGNT1_pT379	ENSG00000085998	POMGNT1	protein O-linked mannose N-acetylglucosaminyltransferase 1 (beta 1,2-)	55624	9606	T	79.96633	p	YKASLTAtFNLFPEA	ENSP00000361052	379	660	primary	ENSP00000508890, ENSP00000361060, ENSP00000361052, ENSP00000508453, ENSP00000509745	346, 379	-0.0279802	0.69447	0.972002	0.158347	-0.0865885	0.0231893	0.348479	-0.135882	0.068155	0.220194	1.1665	0.0225689	0.521577	0.766869	-0.227372	0.00442357	0.0590502	2.35423	0.0377956	0.288797	0.536437	-0.0914904	0.208071	0.998395	0.0152267	0.664296	0.954705	-0.199392	0.0106214	0.266489	0.124384	0.00239519	0.0360801	-0.107902	0.140884	0.459181	0.109157	0.006042	0.0781996	7.03052582	6.88573534	6.98646083	7.0565454	6.9362909	6.92547548	6.98187987	7.00370051	6.95231308	6.85353415	6.80468973	6.80520202	6.58765617	6.73508541	6.7499006	6.97713532
ENSG00000126062|ENSP00000266025|pT329|LPSDKAPtPPGKGAA|1	TMEM115_pT329	ENSG00000126062	TMEM115	transmembrane protein 115	11070	9606	T	79.96633	p	LPSDKAPtPPGKGAA	ENSP00000266025	329	351	primary	ENSP00000266025	329	0.0867564	0.0448085	0.833477	1.34864	-0.233097	0.0151845	0.295461	0.0697851	0.100017	0.27663	0.999928	-0.0686705	0.434147	0.71235	0.130657	0.00442172	0.0590502	2.35441	-0.0216793	0.803244	0.907588	0.0608723	0.147838	0.998395	0.0469911	0.590549	0.93636	0.0439009	0.289976	0.684803	0.211418	0.0253246	0.146243	-0.0169714	0.678485	0.870156	0.164427	0.0729495	0.293732	10.42868895	10.40247033	10.41866684	10.41812627	10.50934087	10.52896557	10.47462568	10.50204595	10.40572449	10.5923163	10.43930764	10.50974421	10.56950655	10.52487923	10.60958275	10.48661317
ENSG00000113971|ENSP00000338766|pS430|KAKIIDHsGDPAEGV|1	NPHP3_pS430	ENSG00000113971	NPHP3	nephrocystin 3	27031	9606	S	79.96633	p	KAKIIDHsGDPAEGV	ENSP00000338766	430	1330	primary	ENSP00000338766	430	-0.389874	0.0465997	0.838003	1.33162				-0.265912	0.161373	0.370762	0.792168				-0.596205	0.00442602	0.0590502	2.35399				-0.330293	0.0866616	0.998395				-0.206331	0.271587	0.666845				0.123963	0.503937	0.782288				5.76259363	5.84994577	5.32328566	5.71081453	5.02820469	5.2008491	5.67681457	5.18127362	5.54680826	5.36046081	5.04697217	5.62875092	4.96213246	4.77289908	4.91040438	5.61638344
ENSG00000137337|ENSP00000365588|pS780|EAYGPCLsPPRAIPG|1	MDC1_pS780	ENSG00000137337	MDC1	mediator of DNA damage checkpoint 1	9656	9606	S	79.96633	p	EAYGPCLsPPRAIPG	ENSP00000365588	780	2089	primary	ENSP00000365588	780	-0.0495786	0.179826	0.887326	0.745147	0.0307765	0.197209	0.680938	-0.0236307	0.514556	0.711917	0.288567	0.0368695	0.126602	0.399391	-0.1153	0.00442194	0.0590502	2.35439	0.0418573	0.086064	0.269318	-0.0916693	0.018737	0.998395	0.0049878	0.830049	0.979495	-0.0657215	0.0806945	0.457237	0.0110808	0.634479	0.826027	0.0259478	0.474727	0.764933	0.00609299	0.793244	0.90708	10.81640949	10.86068938	10.83889533	10.85856644	10.81057377	10.77968758	10.81665526	10.76932978	10.81366462	10.81026639	10.84939572	10.80671104	10.70540993	10.67208658	10.8334658	10.70239827
ENSG00000137337|ENSP00000365588|pY775|FDTHLEAyGPCLSPP|1	MDC1_pY775	ENSG00000137337	MDC1	mediator of DNA damage checkpoint 1	9656	9606	Y	79.96633	p	FDTHLEAyGPCLSPP	ENSP00000365588	775	2089	primary	ENSP00000365588	775	-0.0495786	0.179826	0.887326	0.745147	0.0307765	0.197209	0.680938	-0.0236307	0.514556	0.711917	0.288567	0.0368695	0.126602	0.399391	-0.1153	0.00442194	0.0590502	2.35439	0.0418573	0.086064	0.269318	-0.0916693	0.018737	0.998395	0.0049878	0.830049	0.979495	-0.0657215	0.0806945	0.457237	0.0110808	0.634479	0.826027	0.0259478	0.474727	0.764933	0.00609299	0.793244	0.90708	10.81640949	10.86068938	10.83889533	10.85856644	10.81057377	10.77968758	10.81665526	10.76932978	10.81366462	10.81026639	10.84939572	10.80671104	10.70540993	10.67208658	10.8334658	10.70239827
ENSG00000090273|ENSP00000319664|pT145|DSPGKQDtEEDEEED|1	NUDC_pT145	ENSG00000090273	NUDC	nuclear distribution C, dynein complex regulator	10726	9606	T	79.96633	p	DSPGKQDtEEDEEED	ENSP00000319664	145	331	primary	ENSP00000319664	145	0.0229158	0.453035	0.93341	0.343869	-0.0415104	0.04241	0.428827	0.0866999	0.00938733	0.0666807	2.02746	0.046951	0.0239863	0.175196	0.0968803	0.00443867	0.0591476	2.35275	0.0460835	0.0263014	0.138749	0.0101804	0.737284	0.998395	-0.00086752	0.963762	0.993953	0.0739645	0.0232898	0.322864	0.0875939	0.000273516	0.00959033	0.0637841	0.0465617	0.29813	0.0884614	0.000249068	0.0124624	13.24258505	13.20715222	13.22209143	13.22867624	13.27517008	13.21049611	13.29836106	13.20814076	13.29067888	13.29195026	13.32326181	13.34141363	13.32676409	13.32342752	13.36765315	13.27018131
ENSG00000137818|ENSP00000346037|pS101|VEAKKEEsEESDDDM|1	RPLP1_pS101	ENSG00000137818	RPLP1	ribosomal protein lateral stalk subunit P1	6176	9606	S	79.96633	p	VEAKKEEsEESDDDM	ENSP00000346037	101	114	primary	ENSP00000346037, ENSP00000350437	76, 101	0.0929449	0.156697	0.884457	0.804938	0.194004	0.0888634	0.551885	0.201037	0.00515699	0.0463473	2.2876	0.166626	0.139197	0.418842	0.205328	0.00444806	0.059211	2.35183	0.354895	0.00444362	0.0469872	0.00429119	0.946272	0.998395	0.18827	0.0978366	0.653613	0.112383	0.0909636	0.469714	0.160892	0.152371	0.395958	0.108092	0.102947	0.409585	-0.0273781	0.801301	0.911653	17.67093579	17.77047864	17.56795016	17.73249031	17.83113235	17.69191516	17.92630567	17.66428146	18.00736526	17.83687879	17.74476946	17.95698866	17.87700293	17.972549	17.89604601	17.81756901
ENSG00000177600|ENSP00000322419|pS102|KDEKKEEsEESDDDM|1	RPLP2_pS102	ENSG00000177600	RPLP2	ribosomal protein lateral stalk subunit P2	6181	9606	S	79.96633	p	KDEKKEEsEESDDDM	ENSP00000322419	102	115	primary	ENSP00000322419	102	0.0929449	0.156697	0.884457	0.804938	0.0170761	0.611553	0.914016	0.201037	0.00515699	0.0463473	2.2876	0.0495293	0.152683	0.43681	0.205328	0.00444806	0.059211	2.35183	0.122818	0.00188727	0.0279606	0.00429119	0.946272	0.998395	0.0732887	0.0411874	0.518937	0.112383	0.0909636	0.469714	0.105742	0.0055823	0.0599738	0.108092	0.102947	0.409585	0.0324532	0.339649	0.624408	17.67093579	17.77047864	17.56795016	17.73249031	17.83113235	17.69191516	17.92630567	17.66428146	18.00736526	17.83687879	17.74476946	17.95698866	17.87700293	17.972549	17.89604601	17.81756901
ENSG00000167258|ENSP00000398880|pS24|ASGTLQPsSGGGSSN|1	CDK12_pS24	ENSG00000167258	CDK12	cyclin dependent kinase 12	51755	9606	S	79.96633	p	ASGTLQPsSGGGSSN	ENSP00000398880	24	1490	primary	ENSP00000398880, ENSP00000407720	24	-0.0521461	0.487274	0.942405	0.312227	0.104024	0.0132568	0.288529	-0.176324	0.0273499	0.126945	1.56304	0.0464919	0.230534	0.536497	-0.238354	0.00444941	0.059211	2.3517	0.0708175	0.0759456	0.251863	-0.0620294	0.409917	0.998395	0.0243256	0.523411	0.921166	-0.186208	0.0206806	0.311032	-0.0332069	0.3864	0.648391	-0.124178	0.108278	0.416932	-0.0575325	0.14259	0.415153	9.17870319	9.20886679	9.05522441	9.33948319	9.08243225	9.22678113	9.07123713	9.19324259	9.1413918	8.82015219	9.04789136	9.06754531	8.96150463	8.79156514	9.00010559	9.07568773
ENSG00000105849|ENSP00000222567|pS316|KKKKRKHsEEAEFTP|1	POLR1F_pS316	ENSG00000105849	POLR1F	RNA polymerase I subunit F	221830	9606	S	79.96633	p	KKKKRKHsEEAEFTP	ENSP00000222567	316	338	primary	ENSP00000222567	316	0.0505479	0.292897	0.910708	0.533286	0.0202477	0.463125	0.857439	0.179227	0.00116251	0.0213062	2.9346	-0.0515537	0.0738993	0.306163	0.151203	0.00445963	0.0592626	2.3507	-0.055521	0.0561299	0.21392	-0.0280248	0.555619	0.998395	-0.00396725	0.884723	0.984097	0.100655	0.044548	0.387214	-0.0757687	0.0126374	0.0969297	0.12868	0.0128166	0.193792	-0.0718015	0.0170731	0.139603	11.21546722	11.32632325	11.37116064	11.30673151	11.38400168	11.35665012	11.37867016	11.30255229	11.42703633	11.43994903	11.56319317	11.5064138	11.50770441	11.48652049	11.51494466	11.31532345
ENSG00000137818|ENSP00000346037|pS104|KKEESEEsDDDMGFG|1	RPLP1_pS104	ENSG00000137818	RPLP1	ribosomal protein lateral stalk subunit P1	6176	9606	S	79.96633	p	KKEESEEsDDDMGFG	ENSP00000346037	104	114	primary	ENSP00000346037, ENSP00000350437	104, 79	0.0929435	0.15682	0.884457	0.8046	0.194004	0.0888634	0.551885	0.201039	0.00517409	0.0464528	2.28617	0.166626	0.139197	0.418842	0.205331	0.00446329	0.0592626	2.35034	0.354895	0.00444362	0.0469872	0.0042923	0.946271	0.998395	0.18827	0.0978366	0.653613	0.112388	0.0910473	0.469718	0.160892	0.152371	0.395958	0.108096	0.103037	0.409585	-0.0273781	0.801301	0.911653	17.95865253	18.0581929	17.85566585	18.02020759	18.11884484	17.9796305	18.21402026	17.95199736	18.29507878	18.1245967	18.03249681	18.24470307	18.16472593	18.26026884	18.18376117	18.10528862
ENSG00000177600|ENSP00000322419|pS105|KKEESEEsDDDMGFG|1	RPLP2_pS105	ENSG00000177600	RPLP2	ribosomal protein lateral stalk subunit P2	6181	9606	S	79.96633	p	KKEESEEsDDDMGFG	ENSP00000322419	105	115	primary	ENSP00000322419	105	0.0929435	0.15682	0.884457	0.8046	0.0170761	0.611553	0.914016	0.201039	0.00517409	0.0464528	2.28617	0.0495293	0.152683	0.43681	0.205331	0.00446329	0.0592626	2.35034	0.122818	0.00188727	0.0279606	0.0042923	0.946271	0.998395	0.0732887	0.0411874	0.518937	0.112388	0.0910473	0.469718	0.105742	0.0055823	0.0599738	0.108096	0.103037	0.409585	0.0324532	0.339649	0.624408	17.95865253	18.0581929	17.85566585	18.02020759	18.11884484	17.9796305	18.21402026	17.95199736	18.29507878	18.1245967	18.03249681	18.24470307	18.16472593	18.26026884	18.18376117	18.10528862
ENSG00000047849|ENSP00000353375|pS1002|VSKKVSYsHIQSKCG|1	MAP4_pS1002	ENSG00000047849	MAP4	microtubule associated protein 4	4134	9606	S	79.96633	p	VSKKVSYsHIQSKCG	ENSP00000353375	1002	1152	primary	ENSP00000409731, ENSP00000353375, ENSP00000379083, ENSP00000507895, ENSP00000407602	1002, 2147, 695	-0.00121792	0.987565	0.99995	0.00543411	0.0111585	0.505113	0.867503	0.251796	0.00419752	0.0415074	2.37701	0.0024407	0.883298	0.95902	0.249725	0.00445556	0.0592626	2.3511	0.0319174	0.0691249	0.23948	-0.00207082	0.978859	0.999204	0.0294767	0.0907939	0.648339	0.250943	0.00430197	0.228953	0.020759	0.222941	0.488241	0.253014	0.00405266	0.145854	-0.00871778	0.60156	0.803543	7.03338333	7.10302411	7.20759517	7.04403207	7.08839286	7.01860651	7.2553183	7.02084534	7.3408987	7.44924407	7.46132477	7.14375221	7.42889151	7.4482774	7.28669328	7.22307429
ENSG00000159140|ENSP00000348984|pT1966|TPSRRSRtPSRRSRT|1	SON_pT1966	ENSG00000159140	SON	SON DNA and RNA binding protein	6651	9606	T	79.96633	p	TPSRRSRtPSRRSRT	ENSP00000348984	1966	2426	primary	ENSP00000300278, ENSP00000348984, ENSP00000371095	1966	0.0861999	0.302988	0.9111	0.518575	-0.0923436	0.171028	0.654733	0.242286	0.00796405	0.0599956	2.09887	0.0312402	0.634057	0.835271	0.263729	0.00446204	0.0592626	2.35047	0.0859183	0.200974	0.438695	0.0214433	0.794974	0.998395	0.0546781	0.408314	0.875647	0.177529	0.0423523	0.38187	0.178262	0.0139205	0.102136	0.156086	0.070739	0.350572	0.123584	0.0732902	0.293857	8.91627669	8.97599344	8.90566119	8.98580807	9.01163946	8.92639616	9.19216184	8.9983416	9.08216604	9.15182228	9.39537262	9.12352136	9.34582235	9.23012051	9.31724801	8.94546455
ENSG00000124140|ENSP00000487372|pS106|GEGGGEAsPDRQGSL|3	SLC12A5_pS106	ENSG00000124140	SLC12A5	solute carrier family 12 member 5	57468	9606	S	79.96633	p	GEGGGEAsPDRQGSL	ENSP00000487372	106	120	not primary or secondary, only one choice	ENSP00000487372	106	0.0524012	0.178033	0.886408	0.749499	-0.115688	0.0259066	0.364955	0.0538371	0.167011	0.377711	0.777256	-0.0239943	0.617023	0.825106	0.121163	0.00446784	0.0592964	2.3499	-0.0652273	0.184848	0.417672	0.0673258	0.0884047	0.998395	-0.041233	0.393857	0.872324	0.0687618	0.0823248	0.458495	0.0504608	0.29952	0.570269	0.00143593	0.969802	0.988273	0.0916937	0.0693087	0.288264	10.40546785	10.26781924	10.28181852	10.35528613	10.33198364	10.40330396	10.41916318	10.36554561	10.37333218	10.351537	10.40906798	10.39180293	10.45997554	10.42982114	10.48866361	10.4165831
ENSG00000115524|ENSP00000335321|pT235|PSLRWDEtPGRAKGS|1	SF3B1_pT235	ENSG00000115524	SF3B1	splicing factor 3b subunit 1	23451	9606	T	79.96633	p	PSLRWDEtPGRAKGS	ENSP00000335321	235	1304	primary	ENSP00000335321	235	-0.434483	0.0126533	0.81046	1.8978	0.00865556	0.615777	0.914548	-0.655688	0.000626331	0.0167829	3.2032	0.00326231	0.849453	0.943006	-0.511298	0.00448191	0.0594565	2.34854	0.0303307	0.0920646	0.278924	0.14439	0.364935	0.998395	0.0270684	0.129262	0.694091	-0.0768147	0.626592	0.872461	0.0216752	0.218398	0.481919	-0.221205	0.172322	0.502269	-0.00539325	0.753912	0.887596	8.91997531	9.27630667	8.89425935	9.0730137	8.42613149	8.83920325	8.41363417	8.74665372	8.51884798	8.46258908	8.03614067	8.52322683	8.30820372	8.4026134	8.37434119	9.0332054
ENSG00000169564|ENSP00000305556|pS189|PYQPMPAsSPVICAG|1	PCBP1_pS189	ENSG00000169564	PCBP1	poly(rC) binding protein 1	5093	9606	S	79.96633	p	PYQPMPAsSPVICAG	ENSP00000305556	189	356	primary	ENSP00000305556	189	-0.0655784	0.243763	0.901579	0.613033	-0.0256172	0.221641	0.702045	-0.235049	0.000401967	0.0135904	3.39581	-0.0457833	0.0373281	0.219509	-0.176257	0.00450144	0.0596622	2.34665	-0.0139679	0.497849	0.719078	0.0587915	0.294257	0.998395	0.0318154	0.133886	0.702334	-0.110679	0.0568501	0.416436	0.0116493	0.570961	0.78708	-0.16947	0.00592772	0.150638	-0.0201661	0.331584	0.617434	13.80042897	13.75922596	13.83769243	13.77086415	13.75699948	13.80392939	13.52837577	13.81659328	13.57485513	13.53468744	13.59809375	13.52037978	13.55614058	13.58232596	13.56434605	13.76036947
ENSG00000169564|ENSP00000305556|pY183|GRVMTIPyQPMPASS|1	PCBP1_pY183	ENSG00000169564	PCBP1	poly(rC) binding protein 1	5093	9606	Y	79.96633	p	GRVMTIPyQPMPASS	ENSP00000305556	183	356	primary	ENSP00000305556	183	-0.0655784	0.243763	0.901579	0.613033	-0.0256172	0.221641	0.702045	-0.235049	0.000401967	0.0135904	3.39581	-0.0457833	0.0373281	0.219509	-0.176257	0.00450144	0.0596622	2.34665	-0.0139679	0.497849	0.719078	0.0587915	0.294257	0.998395	0.0318154	0.133886	0.702334	-0.110679	0.0568501	0.416436	0.0116493	0.570961	0.78708	-0.16947	0.00592772	0.150638	-0.0201661	0.331584	0.617434	13.80042897	13.75922596	13.83769243	13.77086415	13.75699948	13.80392939	13.52837577	13.81659328	13.57485513	13.53468744	13.59809375	13.52037978	13.55614058	13.58232596	13.56434605	13.76036947
ENSG00000106682|ENSP00000265753|pS140|PDDRGMGsSRESRGG|1	EIF4H_pS140	ENSG00000106682	EIF4H	eukaryotic translation initiation factor 4H	7458	9606	S	79.96633	p	PDDRGMGsSRESRGG	ENSP00000265753	140	248	primary	ENSP00000265753, ENSP00000504041	137, 140	-0.327853	0.0386686	0.812122	1.41264	-0.0537895	0.0754605	0.517862	-0.247205	0.109953	0.293838	0.958791	0.00813694	0.777145	0.911029	-0.476435	0.00450601	0.059696	2.34621	-0.00961844	0.738076	0.87166	-0.22923	0.136394	0.998395	-0.0177554	0.538811	0.929728	-0.148582	0.325732	0.713148	0.0441711	0.137938	0.375587	0.080648	0.590206	0.828896	0.0619265	0.0438551	0.227526	5.48848895	5.07150702	5.19708997	5.33323269	5.05265821	4.5112972	5.06366247	5.15128762	5.13487725	5.00078762	5.15023738	4.81559541	4.44500631	4.90204617	4.72461546	5.11291098
ENSG00000144136|ENSP00000272542|pS267|REIKCSPsESPLMEK|1	SLC20A1_pS267	ENSG00000144136	SLC20A1	solute carrier family 20 member 1	6574	9606	S	79.96633	p	REIKCSPsESPLMEK	ENSP00000272542	267	679	primary	ENSP00000272542	267	-0.0686282	0.159685	0.884457	0.796735	0.0777051	0.122175	0.596191	-0.0750381	0.12612	0.319297	0.899217	0.0349762	0.472926	0.736277	-0.151377	0.00452412	0.0599093	2.34447	-0.037713	0.439616	0.672456	-0.0763392	0.120086	0.998395	-0.0726892	0.146308	0.71728	-0.082749	0.0938222	0.475173	-0.115418	0.0276642	0.153909	-0.00640985	0.892618	0.956995	-0.0427289	0.382526	0.655024	10.55208654	10.47748833	10.42344606	10.49079613	10.44231622	10.4479104	10.38783427	10.3912432	10.44837473	10.49265554	10.32728503	10.37534937	10.29049848	10.25933253	10.32779556	10.46068148
ENSG00000109458|ENSP00000262994|pS355|PHPAHDRsPVETCSI|1	GAB1_pS355	ENSG00000109458	GAB1	GRB2 associated binding protein 1	2549	9606	S	79.96633	p	PHPAHDRsPVETCSI	ENSP00000262994	355	694	primary	ENSP00000424554, ENSP00000262994, ENSP00000262995	355, 252	0.0657271	0.266836	0.910708	0.573755	0.00630493	0.975829	0.994475	0.141949	0.0233523	0.116471	1.63167	0.173103	0.411608	0.694504	0.185512	0.00452752	0.0599274	2.34414	0.00779694	0.970112	0.985338	0.0435629	0.457483	0.998395	-0.165306	0.432472	0.886701	0.119785	0.0510689	0.401453	0.00149201	0.994279	0.997877	0.0762218	0.200431	0.537501	0.166798	0.428427	0.689561	8.54986004	8.39254687	8.56071751	8.60014567	8.48142298	8.5507405	8.70693557	8.62707942	8.66656848	8.56849287	8.7337424	8.70226171	8.71830814	8.73748993	8.75961657	8.62990251
ENSG00000248672|ENSP00000423463|pY1736|DILLGMFyDTDDASF|1	LY75-CD302_pY1736	ENSG00000248672	LY75-CD302	LY75-CD302 readthrough	100526664	9606	Y	79.96633	p	DILLGMFyDTDDASF	ENSP00000423463	1736	1873	primary	ENSP00000423463, ENSP00000421035	1736, 1680	0.16054	0.0378944	0.811389	1.42142	0.131888	0.00957131	0.26887	0.169798	0.029148	0.131887	1.53539	0.157605	0.00288489	0.0566876	0.231913	0.00453378	0.0599567	2.34354	0.126897	0.0120471	0.0886592	0.0621155	0.397906	0.998395	-0.0307081	0.502291	0.912486	0.071373	0.33288	0.718047	-0.0049918	0.912534	0.965875	0.00925751	0.898763	0.95912	0.0257163	0.573394	0.787038	6.19665408	6.1311136	6.38896329	6.39400015	6.40896935	6.46377832	6.46645429	6.41369063	6.45954179	6.40084	6.45875167	6.47078918	6.67338622	6.49067943	6.52067096	6.35364795
ENSG00000241399|ENSP00000259053|pY95|DILLGMFyDTDDASF|1	CD302_pY95	ENSG00000241399	CD302	CD302 molecule	9936	9606	Y	79.96633	p	DILLGMFyDTDDASF	ENSP00000259053	95	232	primary	ENSP00000259053, ENSP00000451446	58, 95	0.16054	0.0378944	0.811389	1.42142				0.169798	0.029148	0.131887	1.53539				0.231913	0.00453378	0.0599567	2.34354				0.0621155	0.397906	0.998395				0.071373	0.33288	0.718047				0.00925751	0.898763	0.95912				6.19665408	6.1311136	6.38896329	6.39400015	6.40896935	6.46377832	6.46645429	6.41369063	6.45954179	6.40084	6.45875167	6.47078918	6.67338622	6.49067943	6.52067096	6.35364795
ENSG00000198826|ENSP00000355090|pS469|WRLANQQsLKNRIES|1	ARHGAP11A_pS469	ENSG00000198826	ARHGAP11A	Rho GTPase activating protein 11A	9824	9606	S	79.96633	p	WRLANQQsLKNRIES	ENSP00000355090	469	1023	primary	ENSP00000455754, ENSP00000456078, ENSP00000355090, ENSP00000454575	280, 441, 469	-0.263068	0.031993	0.81046	1.49494	0.0727691	0.0976741	0.565705	-0.405709	0.00209452	0.0283208	2.67892	0.0068957	0.86959	0.952184	-0.366354	0.00454199	0.0600386	2.34275	0.035085	0.40858	0.644787	0.0393553	0.73234	0.998395	0.0281893	0.505038	0.913095	-0.103285	0.373923	0.743431	-0.037684	0.375554	0.6396	-0.142641	0.223957	0.563682	-0.0658734	0.13081	0.394665	6.43115182	6.25655876	6.56529634	6.59887951	6.12108134	6.41030531	6.15138568	6.11684116	5.7475321	6.16207326	6.04042248	6.27902258	6.28611768	5.89981884	5.98939465	6.21114064
ENSG00000100603|ENSP00000261531|pS402|GVPNPRTsNEVQYDQ|1	SNW1_pS402	ENSG00000100603	SNW1	SNW domain containing 1	22938	9606	S	79.96633	p	GVPNPRTsNEVQYDQ	ENSP00000261531	402	536	primary	ENSP00000261531, ENSP00000451129, ENSP00000452059	240, 402	-0.191962	0.00919441	0.81046	2.03648	-0.0243283	0.179034	0.661548	-0.221901	0.00337702	0.0366692	2.47147	-0.0882934	0.000112273	0.00615115	-0.213018	0.00455676	0.0602069	2.34134	-0.105475	1.67004e-05	0.00098249	0.00888303	0.894343	0.998395	-0.0171813	0.335597	0.843074	-0.0210563	0.753173	0.923961	-0.0811463	0.000257105	0.0092093	-0.0299393	0.655241	0.861074	-0.063965	0.00200436	0.0439195	6.92183027	6.81449131	6.92877983	6.68637064	6.63409065	6.67983172	6.59367621	6.67602704	6.52808683	6.64010023	6.64663495	6.64904638	6.47158515	6.65496341	6.65524034	6.7176116
ENSG00000198408|ENSP00000354850|pS364|IKLENEGsDEDIETD|1	OGA_pS364	ENSG00000198408	OGA	O-GlcNAcase	10724	9606	S	79.96633	p	IKLENEGsDEDIETD	ENSP00000354850	364	916	primary	ENSP00000354850, ENSP00000359112	364	0.187083	0.0515317	0.857208	1.28793	-0.0372998	0.138616	0.616921	0.36643	0.00070718	0.0174905	3.15047	-0.0669748	0.0129721	0.129149	0.29071	0.00456997	0.0602938	2.34009	-0.0931687	0.00132185	0.0223539	-0.0757195	0.409389	0.998395	-0.0261939	0.289724	0.824742	0.103627	0.262865	0.661094	-0.0558689	0.0330328	0.169993	0.179346	0.0608937	0.329135	-0.029675	0.232707	0.526617	8.82077931	8.90343748	8.583366	8.98985267	9.01831181	8.92551292	9.18802052	8.9139225	9.32128178	9.12470813	9.17173248	9.14543115	9.12472883	9.20084922	9.26002391	8.8746734
ENSG00000011426|ENSP00000265748|pS182|PSEEKAAsPPRPLLS|1	ANLN_pS182	ENSG00000011426	ANLN	anillin, actin binding protein	54443	9606	S	79.96633	p	PSEEKAAsPPRPLLS	ENSP00000265748	182	1124	primary	ENSP00000265748, ENSP00000379380	182	-0.0320913	0.525951	0.949082	0.279055	-0.00405137	0.810576	0.963193	-0.151534	0.00672927	0.0540018	2.17203	-0.101402	1.66139e-05	0.00143992	-0.160247	0.00456662	0.0602938	2.34041	-0.0566726	0.00366727	0.0418823	-0.00871334	0.86258	0.998395	0.044729	0.0162544	0.383898	-0.128156	0.018595	0.304626	-0.0526213	0.00610305	0.063633	-0.119443	0.0268295	0.246519	-0.0973503	2.61976e-05	0.00239906	10.5876544	10.67530317	10.65003203	10.62346056	10.67386235	10.61098106	10.4999136	10.62332815	10.43501993	10.49515812	10.43761063	10.56252491	10.42588721	10.41094041	10.43284822	10.62578439
ENSG00000050405|ENSP00000340184|pS490|NARETPHsPGVEDAP|1	LIMA1_pS490	ENSG00000050405	LIMA1	LIM domain and actin binding 1	51474	9606	S	79.96633	p	NARETPHsPGVEDAP	ENSP00000340184	490	759	primary	ENSP00000448706, ENSP00000448779, ENSP00000450266, ENSP00000450087, ENSP00000448463, ENSP00000340184, ENSP00000378400	329, 330, 331, 490, 491, 187, 188	0.0528201	0.119798	0.876339	0.921551	-0.0119826	0.471905	0.858503	0.0986669	0.00680578	0.054338	2.16712	0.00665846	0.68762	0.862926	0.104503	0.00457096	0.0602938	2.33999	0.0424191	0.0191807	0.116878	0.00583572	0.858928	0.998395	0.0357607	0.0431483	0.523551	0.0516825	0.127455	0.522993	0.0544017	0.00418484	0.0501509	0.0458468	0.173466	0.504151	0.018641	0.268653	0.561299	13.91012395	13.93186618	13.81287716	13.96752785	13.94752502	13.9263561	13.98153268	13.97826164	13.95480638	14.03948552	13.99973646	14.02303436	13.9888226	14.01215847	14.03381774	14.00560679
ENSG00000122482|ENSP00000337008|pS374|PDKCGEEsSPVHTST|1	ZNF644_pS374	ENSG00000122482	ZNF644	zinc finger protein 644	84146	9606	S	79.96633	p	PDKCGEEsSPVHTST	ENSP00000337008	374	1327	primary	ENSP00000337008	374	0.258762	0.00138314	0.659499	2.85913	-0.00575567	0.865712	0.976466	0.172565	0.0216746	0.111018	1.66405	-0.0357158	0.302235	0.605202	0.221975	0.00457732	0.0602938	2.33939	-0.0845386	0.022748	0.128008	0.04941	0.481572	0.998395	-0.0488227	0.16451	0.737184	-0.0367866	0.599182	0.859296	-0.0787829	0.0320158	0.166678	-0.0861967	0.225845	0.565539	-0.0299602	0.384407	0.656101	6.06561313	6.01952041	5.8371658	6.11856198	6.36207647	6.28109587	6.21642257	6.21631314	6.16497529	6.14037451	6.19973286	6.22603867	6.2867814	6.09193348	6.26756569	6.28248089
ENSG00000122482|ENSP00000337008|pS375|DKCGEESsPVHTSTF|1	ZNF644_pS375	ENSG00000122482	ZNF644	zinc finger protein 644	84146	9606	S	79.96633	p	DKCGEESsPVHTSTF	ENSP00000337008	375	1327	primary	ENSP00000337008	375	0.258762	0.00138314	0.659499	2.85913	-0.00575567	0.865712	0.976466	0.172565	0.0216746	0.111018	1.66405	-0.0357158	0.302235	0.605202	0.221975	0.00457732	0.0602938	2.33939	-0.0845386	0.022748	0.128008	0.04941	0.481572	0.998395	-0.0488227	0.16451	0.737184	-0.0367866	0.599182	0.859296	-0.0787829	0.0320158	0.166678	-0.0861967	0.225845	0.565539	-0.0299602	0.384407	0.656101	6.06561313	6.01952041	5.8371658	6.11856198	6.36207647	6.28109587	6.21642257	6.21631314	6.16497529	6.14037451	6.19973286	6.22603867	6.2867814	6.09193348	6.26756569	6.28248089
ENSG00000092871|ENSP00000378096|pS39|PGYSSFPsPTGLEPS|1	RFFL_pS39	ENSG00000092871	RFFL	ring finger and FYVE like domain containing E3 ubiquitin protein ligase	117584	9606	S	79.96633	p	PGYSSFPsPTGLEPS	ENSP00000378096	39	363	primary	ENSP00000378096, ENSP00000408513, ENSP00000463035	39	-0.0436029	0.624051	0.964529	0.20478	0.132774	0.424073	0.839759	-0.203033	0.0319482	0.139603	1.49555	0.314275	0.0703216	0.297505	-0.282281	0.00457758	0.0602938	2.33936	0.210868	0.211265	0.452704	-0.0792478	0.376658	0.998395	-0.103407	0.531879	0.926422	-0.238678	0.0136039	0.285542	0.0780936	0.635917	0.827016	-0.15943	0.0846547	0.376193	0.181501	0.278787	0.567691	6.93171783	6.98154634	6.79913992	6.95593182	6.92767626	7.04853716	6.68103911	6.8366716	6.76233632	6.83392244	6.64517015	6.61477451	6.58617678	6.44528554	6.6494082	6.85834179
ENSG00000092871|ENSP00000378096|pY34|QAYSNPGySSFPSPT|1	RFFL_pY34	ENSG00000092871	RFFL	ring finger and FYVE like domain containing E3 ubiquitin protein ligase	117584	9606	Y	79.96633	p	QAYSNPGySSFPSPT	ENSP00000378096	34	363	primary	ENSP00000378096, ENSP00000408513, ENSP00000463035	34	-0.0436029	0.624051	0.964529	0.20478	0.132774	0.424073	0.839759	-0.203033	0.0319482	0.139603	1.49555	0.314275	0.0703216	0.297505	-0.282281	0.00457758	0.0602938	2.33936	0.210868	0.211265	0.452704	-0.0792478	0.376658	0.998395	-0.103407	0.531879	0.926422	-0.238678	0.0136039	0.285542	0.0780936	0.635917	0.827016	-0.15943	0.0846547	0.376193	0.181501	0.278787	0.567691	6.93171783	6.98154634	6.79913992	6.95593182	6.92767626	7.04853716	6.68103911	6.8366716	6.76233632	6.83392244	6.64517015	6.61477451	6.58617678	6.44528554	6.6494082	6.85834179
ENSG00000078674|ENSP00000327077|pS431|HLNNSSSsPQRSVDQ|1	PCM1_pS431	ENSG00000078674	PCM1	pericentriolar material 1	5108	9606	S	79.96633	p	HLNNSSSsPQRSVDQ	ENSP00000327077	431	2024	primary	ENSP00000428123, ENSP00000327077, ENSP00000429054, ENSP00000431099, ENSP00000430521	470, 431	-0.0189777	0.780907	0.983115	0.1074	-0.00186648	0.954975	0.989619	-0.245727	0.00177602	0.0262331	2.75055	-0.0497889	0.145824	0.427201	-0.217138	0.00458247	0.0603047	2.3389	-0.0128393	0.698417	0.8485	0.0285893	0.675631	0.998395	0.0369496	0.273114	0.811542	-0.19816	0.0085188	0.257615	-0.0109728	0.740379	0.886829	-0.226749	0.00333649	0.143233	-0.0479224	0.160516	0.4424	10.83895036	10.81599721	10.79826359	10.78371338	10.78735616	10.86675241	10.62233623	10.88456909	10.57046328	10.63408303	10.49354642	10.55592367	10.42439308	10.557009	10.56408094	10.82289066
ENSG00000088367|ENSP00000337168|pS75|YSEADGLsERTTPSK|1	EPB41L1_pS75	ENSG00000088367	EPB41L1	erythrocyte membrane protein band 4.1 like 1	2036	9606	S	79.96633	p	YSEADGLsERTTPSK	ENSP00000337168	75	881	primary	ENSP00000337168, ENSP00000363057, ENSP00000489867, ENSP00000363061, ENSP00000399214, ENSP00000487049	75, 44, 13	-0.0410517	0.402759	0.924584	0.394955	-0.0217224	0.5175	0.87045	-0.147353	0.00641743	0.0526168	2.19264	-0.0153676	0.645924	0.841642	-0.154658	0.00458247	0.0603047	2.3389	0.0284469	0.398956	0.636324	-0.0073045	0.880534	0.998395	0.0438145	0.200752	0.763265	-0.113606	0.0288959	0.338236	0.0501693	0.14611	0.387617	-0.106301	0.0393841	0.281025	0.00635477	0.848896	0.934903	11.08156535	11.06704419	10.99893899	11.09813978	11.04427732	11.03761791	10.94894447	11.05064185	10.92343382	10.85308551	10.84672093	11.03303558	10.88784706	10.80962648	10.90678409	11.0228002
ENSG00000127603|ENSP00000354573|pT5329|RTSLAGDtSNSSSPA|1	MACF1_pT5329	ENSG00000127603	MACF1	microtubule actin crosslinking factor 1	23499	9606	T	79.96633	p	RTSLAGDtSNSSSPA	ENSP00000354573	5329	5430	primary	ENSP00000499399, ENSP00000354573, ENSP00000362006, ENSP00000455274, ENSP00000455823	7491, 5329, 7284, 5278, 7454	-0.0162857	0.705558	0.973883	0.151467	0.0113093	0.411438	0.834364	-0.152269	0.00204443	0.0280656	2.68943	0.0266366	0.0646015	0.285689	-0.136918	0.00458545	0.0603171	2.33862	0.0355361	0.01762	0.112156	0.0153507	0.721679	0.998395	0.00889951	0.516308	0.918406	-0.120633	0.0106428	0.266489	0.0242268	0.0898543	0.298071	-0.135983	0.00481501	0.146995	0.0153273	0.269916	0.561472	11.45333413	11.33147291	11.42759773	11.35028631	11.35677198	11.44772504	11.27706938	11.41598204	11.26398643	11.24728914	11.21314796	11.22919133	11.22945179	11.18895773	11.25338492	11.34322328
ENSG00000131374|ENSP00000402935|pS576|GGREFTGsPPSSATK|1	TBC1D5_pS576	ENSG00000131374	TBC1D5	TBC1 domain family member 5	9779	9606	S	79.96633	p	GGREFTGsPPSSATK	ENSP00000402935	576	817	primary	ENSP00000411925, ENSP00000402935, ENSP00000253692	528, 554, 576	0.0644262	0.159809	0.884457	0.796399	0.0182445	0.608578	0.91293	0.166752	0.00129343	0.0225351	2.88826	0.0620522	0.0948907	0.34615	0.141864	0.00459068	0.0603418	2.33812	0.0741305	0.0499933	0.199106	-0.0248885	0.578273	0.998395	0.0120783	0.733976	0.967009	0.0774373	0.0948814	0.47716	0.055886	0.129371	0.36091	0.102326	0.0315819	0.260696	0.0438077	0.22793	0.521328	12.24878698	12.16754952	12.21933795	12.13934647	12.30570229	12.15672782	12.37925595	12.19103985	12.32924914	12.33709333	12.39552262	12.38016418	12.35594786	12.35447878	12.37067688	12.26137177
ENSG00000071564|ENSP00000262965|pS154|SQYYPSYsGSSRRRA|1	TCF3_pS154	ENSG00000071564	TCF3	transcription factor 3	6929	9606	S	79.96633	p	SQYYPSYsGSSRRRA	ENSP00000262965	154	654	primary	ENSP00000262965, ENSP00000468487, ENSP00000378813, ENSP00000396363	183, 154, 103	0.114619	0.028231	0.81046	1.54927	-0.0165707	0.630126	0.91937	0.241398	8.43352e-05	0.0082514	4.07399	0.0998539	0.00937088	0.106018	0.155211	0.00460049	0.0603418	2.3372	0.0502848	0.155939	0.37767	-0.0861874	0.0898069	0.998395	-0.0495691	0.161538	0.733066	0.0405912	0.409849	0.765293	0.0668555	0.0653219	0.247687	0.126779	0.0166425	0.212555	0.116425	0.00336645	0.0574848	10.26253019	10.23834047	10.21050219	10.1185984	10.19375287	10.34922368	10.42006878	10.32540346	10.42652573	10.41677656	10.47337711	10.4788837	10.37879506	10.26399781	10.41533516	10.39268566
ENSG00000071564|ENSP00000262965|pY153|TSQYYPSySGSSRRR|1	TCF3_pY153	ENSG00000071564	TCF3	transcription factor 3	6929	9606	Y	79.96633	p	TSQYYPSySGSSRRR	ENSP00000262965	153	654	primary	ENSP00000262965, ENSP00000468487, ENSP00000396363, ENSP00000378813	153, 102, 182	0.114619	0.028231	0.81046	1.54927	-0.0165707	0.630126	0.91937	0.241398	8.43352e-05	0.0082514	4.07399	0.0998539	0.00937088	0.106018	0.155211	0.00460049	0.0603418	2.3372	0.0502848	0.155939	0.37767	-0.0861874	0.0898069	0.998395	-0.0495691	0.161538	0.733066	0.0405912	0.409849	0.765293	0.0668555	0.0653219	0.247687	0.126779	0.0166425	0.212555	0.116425	0.00336645	0.0574848	10.26253019	10.23834047	10.21050219	10.1185984	10.19375287	10.34922368	10.42006878	10.32540346	10.42652573	10.41677656	10.47337711	10.4788837	10.37879506	10.26399781	10.41533516	10.39268566
ENSG00000167978|ENSP00000301740|pS474|AKRDKSHsHTPSRRM|1	SRRM2_pS474	ENSG00000167978	SRRM2	serine/arginine repetitive matrix 2	23524	9606	S	79.96633	p	AKRDKSHsHTPSRRM	ENSP00000301740	474	2752	primary	ENSP00000301740	474	0.178196	0.225378	0.891992	0.647089	0.0036336	0.833779	0.96825	0.402555	0.0108444	0.0722416	1.9648	0.00334793	0.846662	0.94217	0.458074	0.00460158	0.0603418	2.33709	-0.00352113	0.838845	0.924933	0.0555189	0.700402	0.998395	-0.00686906	0.692113	0.959423	0.279878	0.0640487	0.430922	-0.00715473	0.68007	0.854696	0.224359	0.131276	0.446005	-0.000285667	0.986827	0.993246	3.48728503	3.75972576	3.5050641	3.79935666	3.76000688	3.69745997	3.91999465	3.886755	3.75515475	3.960721	4.37470143	4.07107583	4.06096308	4.27884779	4.32951423	3.71440356
ENSG00000167978|ENSP00000301740|pT476|RDKSHSHtPSRRMGR|1	SRRM2_pT476	ENSG00000167978	SRRM2	serine/arginine repetitive matrix 2	23524	9606	T	79.96633	p	RDKSHSHtPSRRMGR	ENSP00000301740	476	2752	primary	ENSP00000301740	476	0.178196	0.225378	0.891992	0.647089	0.0036336	0.833779	0.96825	0.402555	0.0108444	0.0722416	1.9648	0.00334793	0.846662	0.94217	0.458074	0.00460158	0.0603418	2.33709	-0.00352113	0.838845	0.924933	0.0555189	0.700402	0.998395	-0.00686906	0.692113	0.959423	0.279878	0.0640487	0.430922	-0.00715473	0.68007	0.854696	0.224359	0.131276	0.446005	-0.000285667	0.986827	0.993246	3.48728503	3.75972576	3.5050641	3.79935666	3.76000688	3.69745997	3.91999465	3.886755	3.75515475	3.960721	4.37470143	4.07107583	4.06096308	4.27884779	4.32951423	3.71440356
ENSG00000143569|ENSP00000389445|pS607|RRYPSSIsSSPQKDL|1	UBAP2L_pS607	ENSG00000143569	UBAP2L	ubiquitin associated protein 2 like	9898	9606	S	79.96633	p	RRYPSSIsSSPQKDL	ENSP00000389445	607	1087	primary	ENSP00000345308, ENSP00000389445, ENSP00000271877, ENSP00000478447	600, 618, 607	-0.0463044	0.151798	0.884457	0.818734	-0.0284437	0.194443	0.676992	-0.065787	0.0474335	0.175959	1.32391	-0.0323107	0.143527	0.423526	-0.0998701	0.00459845	0.0603418	2.33739	-0.0297384	0.175967	0.406523	-0.034083	0.285252	0.998395	0.00257231	0.903993	0.988583	-0.0535657	0.100415	0.485707	-0.00129467	0.951582	0.981282	-0.0194827	0.536988	0.800438	-0.00386698	0.856153	0.939377	14.04802028	14.09483023	14.00045878	14.10306911	14.03910092	14.03303952	13.96178315	14.02723725	14.00425836	13.97541662	13.95256912	14.0509861	13.95460634	13.93941408	13.97065399	13.98222375
ENSG00000029363|ENSP00000435210|pS297|SPIHHIPsRRSPAKT|1	BCLAF1_pS297	ENSG00000029363	BCLAF1	BCL2 associated transcription factor 1	9774	9606	S	79.96633	p	SPIHHIPsRRSPAKT	ENSP00000435210	297	920	primary	ENSP00000229446, ENSP00000434826, ENSP00000436501, ENSP00000435210, ENSP00000435441, ENSP00000487249	297, 295	0.00147614	0.975307	0.999221	0.0108586	-0.00278595	0.901648	0.984146	0.0915648	0.0670609	0.217775	1.17353	0.0253817	0.269673	0.576328	0.151749	0.00459343	0.0603418	2.33786	0.0197386	0.386987	0.628526	0.0601847	0.216703	0.998395	-0.0056431	0.802492	0.976776	0.150273	0.00492429	0.232396	0.0225245	0.325296	0.594551	0.0900886	0.0711879	0.351775	0.0281676	0.222645	0.515814	11.7925666	11.84927098	11.80629831	11.81196993	11.67098219	11.79799124	11.93962113	11.85741582	11.88390149	11.91652381	11.94144783	11.88449182	12.00884664	11.94044763	12.041897	11.87591237
ENSG00000131381|ENSP00000253699|pS232|GSRRGSIsSMSSVSS|1	RBSN_pS232	ENSG00000131381	RBSN	rabenosyn, RAB effector	64145	9606	S	79.96633	p	GSRRGSIsSMSSVSS	ENSP00000253699	232	784	primary	ENSP00000253699	232	0.113279	0.0330361	0.81046	1.48101	0.0224371	0.548789	0.884768	0.171516	0.00254966	0.0314709	2.59352	0.0160362	0.667373	0.851945	0.158459	0.0046103	0.0604214	2.33627	0.0329218	0.382159	0.623885	-0.0130572	0.79346	0.998395	0.0168856	0.651	0.952092	0.04518	0.369886	0.739971	0.0104847	0.778353	0.906557	0.0582372	0.251157	0.591333	-0.00640098	0.863456	0.941969	9.73198115	9.84569194	9.64291157	9.80817934	9.89939213	9.94644339	9.88164399	9.75440121	9.92929177	9.91885736	9.96216969	9.90451056	9.95620028	9.93716555	9.93820786	9.8310269
ENSG00000144566|ENSP00000273047|pS193|PQNPGANsARGRGVD|1	RAB5A_pS193	ENSG00000144566	RAB5A	RAB5A, member RAS oncogene family	5868	9606	S	79.96633	p	PQNPGANsARGRGVD	ENSP00000273047	193	215	primary	ENSP00000273047, ENSP00000411941	193, 179	-0.0152969	0.759167	0.979274	0.119663	-0.0463224	0.214155	0.694476	0.218389	0.000299942	0.012602	3.52296	-0.0309658	0.399821	0.6857	0.158477	0.00461173	0.0604214	2.33614	0.0047864	0.895281	0.9503	-0.0599126	0.238336	0.998395	0.0357522	0.332836	0.841084	0.173773	0.00230316	0.219008	0.0511088	0.172758	0.422301	0.233686	0.000150128	0.118754	0.0153567	0.67361	0.849075	8.70428362	8.58541475	8.73140743	8.69747054	8.57188185	8.72821542	8.64514178	8.71214967	8.87947443	8.98105337	8.90986554	8.82173942	8.78917669	8.8967027	8.85293337	8.81366964
ENSG00000064102|ENSP00000261191|pS626|IIKDSPDsPEPPNKK|1	INTS13_pS626	ENSG00000064102	INTS13	integrator complex subunit 13	55726	9606	S	79.96633	p	IIKDSPDsPEPPNKK	ENSP00000261191	626	706	primary	ENSP00000261191	626	0.0556457	0.200048	0.891992	0.698866	-0.010894	0.582311	0.899904	0.0863031	0.0536844	0.189502	1.27015	-0.00229666	0.907254	0.965149	0.13495	0.00461528	0.0604412	2.3358	0.0316112	0.123073	0.331502	0.0486468	0.260099	0.998395	0.0339079	0.09998	0.657079	0.0793042	0.0740249	0.44591	0.0425052	0.0438791	0.200791	0.0306574	0.473221	0.76448	0.00859733	0.663659	0.843039	9.92348429	9.75564427	9.8647405	9.93057387	9.8803374	9.93315386	9.95273638	9.93079817	9.92106026	9.96341761	9.96218041	9.97299714	9.97512924	10.04773362	10.0457501	9.94562953
ENSG00000146966|ENSP00000419654|pS504|KKRVKRLsQSMESNS|1	DENND2A_pS504	ENSG00000146966	DENND2A	DENN domain containing 2A	27147	9606	S	79.96633	p	KKRVKRLsQSMESNS	ENSP00000419654	504	1009	primary	ENSP00000419464, ENSP00000419654	504	0.11167	0.091207	0.857208	1.03997	-0.0357082	0.685142	0.937226	0.167395	0.0153616	0.0892832	1.81356	-0.00456198	0.958579	0.983046	0.201908	0.00462321	0.0605184	2.33506	-0.0010173	0.990759	0.995476	0.0345133	0.588353	0.998395	0.00354468	0.967809	0.993953	0.0902386	0.166589	0.569866	0.0346909	0.693607	0.862917	0.0557252	0.385256	0.706176	0.0311462	0.723426	0.871469	9.78480586	9.9046934	9.71177966	9.88238164	9.99673934	9.81803952	10.07485045	9.84070926	10.03505444	9.94975225	9.90513094	10.06330189	10.09000835	10.10274542	9.99428158	9.90425744
ENSG00000105849|ENSP00000222567|pS297|QDPVFQGsDSSGYQS|1	POLR1F_pS297	ENSG00000105849	POLR1F	RNA polymerase I subunit F	221830	9606	S	79.96633	p	QDPVFQGsDSSGYQS	ENSP00000222567	297	338	primary	ENSP00000222567	297	0.0569147	0.412058	0.924584	0.385042	0.0202477	0.463125	0.857439	0.179818	0.0160334	0.0917483	1.79498	-0.0515537	0.0738993	0.306163	0.218486	0.00463157	0.0605742	2.33427	-0.055521	0.0561299	0.21392	0.0386687	0.575402	0.998395	-0.00396725	0.884723	0.984097	0.161572	0.0281646	0.338236	-0.0757687	0.0126374	0.0969297	0.122903	0.0862761	0.379022	-0.0718015	0.0170731	0.139603	9.73594368	9.50691121	9.4560448	9.61459896	9.72684652	9.65847832	9.57208798	9.58374461	9.77394128	9.722267	9.8105402	9.72602044	9.8173804	9.74519432	9.99169231	9.63317684
ENSG00000105849|ENSP00000222567|pS299|PVFQGSDsSGYQSDH|1	POLR1F_pS299	ENSG00000105849	POLR1F	RNA polymerase I subunit F	221830	9606	S	79.96633	p	PVFQGSDsSGYQSDH	ENSP00000222567	299	338	primary	ENSP00000222567	299	0.0569147	0.412058	0.924584	0.385042	0.0202477	0.463125	0.857439	0.179818	0.0160334	0.0917483	1.79498	-0.0515537	0.0738993	0.306163	0.218486	0.00463157	0.0605742	2.33427	-0.055521	0.0561299	0.21392	0.0386687	0.575402	0.998395	-0.00396725	0.884723	0.984097	0.161572	0.0281646	0.338236	-0.0757687	0.0126374	0.0969297	0.122903	0.0862761	0.379022	-0.0718015	0.0170731	0.139603	9.73594368	9.50691121	9.4560448	9.61459896	9.72684652	9.65847832	9.57208798	9.58374461	9.77394128	9.722267	9.8105402	9.72602044	9.8173804	9.74519432	9.99169231	9.63317684
ENSG00000096384|ENSP00000360709|pS261|GSDEEDDsGKDKKKK|1	HSP90AB1_pS261	ENSG00000096384	HSP90AB1	heat shock protein 90 alpha family class B member 1	3326	9606	S	79.96633	p	GSDEEDDsGKDKKKK	ENSP00000360709	261	724	primary	ENSP00000360709	261	0.177659	0.033535	0.81046	1.4745	0.012536	0.475557	0.85917	0.298348	0.00123155	0.0218814	2.90955	0.046591	0.01543	0.139459	0.250782	0.00463767	0.0606273	2.3337	0.0581314	0.00382497	0.042677	-0.0475656	0.543075	0.998395	0.0115404	0.510776	0.914664	0.0731228	0.353533	0.730954	0.0455954	0.0173638	0.118195	0.120688	0.134128	0.449955	0.0340549	0.0648051	0.279363	16.15907475	15.9204554	15.87593776	15.99860975	16.2786411	16.07684422	16.14842648	16.16080299	16.19929896	16.35868809	16.2460814	16.34339976	16.27672724	16.28706255	16.40754937	15.98586682
ENSG00000186868|ENSP00000262410|pS576|PAPKTPPsSGEPPKS|4	MAPT_pS576	ENSG00000186868	MAPT	microtubule associated protein tau	4137	9606	S	79.96633	p	PAPKTPPsSGEPPKS	ENSP00000262410	576	833	not primary or secondary, multiple choices, returning longest	ENSP00000303214, ENSP00000389250, ENSP00000334886, ENSP00000408975, ENSP00000505478, ENSP00000458742, ENSP00000262410, ENSP00000340820, ENSP00000413056, ENSP00000443028	576, 510, 501, 184, 155, 126	0.0696348	0.192959	0.891992	0.714535	0.0177235	0.440528	0.846438	0.146068	0.0108258	0.0721981	1.96554	0.115615	0.000100222	0.00567049	0.165971	0.00464044	0.0606367	2.33344	0.0830637	0.00196048	0.0284899	0.0199035	0.703733	0.998395	-0.0325509	0.165804	0.738551	0.0963367	0.0775473	0.452252	0.0653403	0.0102219	0.0856119	0.0764332	0.154922	0.478256	0.0978912	0.000495086	0.0191466	10.28348472	10.31986661	10.17634485	10.24690918	10.379276	10.2553344	10.33931925	10.33121488	10.33698468	10.36812224	10.51453222	10.39123822	10.31976175	10.53022414	10.48491824	10.35558712
ENSG00000196498|ENSP00000384018|pS1251|TRIIGEDsPSRLDRG|1	NCOR2_pS1251	ENSG00000196498	NCOR2	nuclear receptor corepressor 2	9612	9606	S	79.96633	p	TRIIGEDsPSRLDRG	ENSP00000384018	1251	2514	primary	ENSP00000384018, ENSP00000348551, ENSP00000384202, ENSP00000400281, ENSP00000385618	816, 1241, 1251, 799	-0.0658056	0.309303	0.9111	0.509616	-0.048424	0.11035	0.590175	-0.239874	0.00124233	0.0219808	2.90576	0.043076	0.152091	0.436457	-0.202589	0.00467225	0.0606694	2.33047	0.00473293	0.870744	0.940531	0.0372858	0.560764	0.998395	-0.0383431	0.199339	0.763265	-0.136783	0.0430721	0.382984	0.0531569	0.082079	0.282132	-0.174069	0.0125792	0.191966	0.0915	0.00571521	0.075789	10.77046008	10.80776147	10.79652363	10.82508104	10.80884803	10.86995535	10.50851755	10.74928296	10.54571348	10.57947937	10.60512326	10.5100127	10.52441006	10.52702576	10.5813277	10.75670844
ENSG00000196498|ENSP00000384018|pS1253|IIGEDSPsRLDRGRE|1	NCOR2_pS1253	ENSG00000196498	NCOR2	nuclear receptor corepressor 2	9612	9606	S	79.96633	p	IIGEDSPsRLDRGRE	ENSP00000384018	1253	2514	primary	ENSP00000385618, ENSP00000384018, ENSP00000384202, ENSP00000400281, ENSP00000348551	801, 818, 1243, 1253	-0.0658056	0.309303	0.9111	0.509616	-0.048424	0.11035	0.590175	-0.239874	0.00124233	0.0219808	2.90576	0.043076	0.152091	0.436457	-0.202589	0.00467225	0.0606694	2.33047	0.00473293	0.870744	0.940531	0.0372858	0.560764	0.998395	-0.0383431	0.199339	0.763265	-0.136783	0.0430721	0.382984	0.0531569	0.082079	0.282132	-0.174069	0.0125792	0.191966	0.0915	0.00571521	0.075789	10.77046008	10.80776147	10.79652363	10.82508104	10.80884803	10.86995535	10.50851755	10.74928296	10.54571348	10.57947937	10.60512326	10.5100127	10.52441006	10.52702576	10.5813277	10.75670844
ENSG00000019144|ENSP00000469820|pS443|RTLQPPEsPRLGRRG|1	PHLDB1_pS443	ENSG00000019144	PHLDB1	pleckstrin homology like domain family B member 1	23187	9606	S	79.96633	p	RTLQPPEsPRLGRRG	ENSP00000469820	443	1377	primary	ENSP00000348359, ENSP00000469820	443	-0.0602286	0.172585	0.884457	0.762997	0.0371304	0.19619	0.679208	-0.148859	0.00244936	0.0307061	2.61095	0.0395851	0.169749	0.459792	-0.136599	0.00466477	0.0606694	2.33117	0.0462416	0.112514	0.313326	0.0122597	0.775912	0.998395	0.00665659	0.81191	0.978061	-0.0763709	0.0883699	0.467685	0.00911125	0.74484	0.889046	-0.0886305	0.0509285	0.309515	0.00245466	0.930019	0.972577	9.62297662	9.58880057	9.5871552	9.64510431	9.59049536	9.51483489	9.4918602	9.605932	9.48955486	9.47523839	9.43678592	9.44702127	9.44710977	9.46588808	9.4030641	9.5815771
ENSG00000129691|ENSP00000340896|pS101|VMDTQAGsVDEENGR|1	ASH2L_pS101	ENSG00000129691	ASH2L	ASH2 like, histone lysine methyltransferase complex subunit	9070	9606	S	79.96633	p	VMDTQAGsVDEENGR	ENSP00000340896	101	628	primary	ENSP00000340896	101	0.115119	0.00298619	0.688032	2.52488	-0.00904047	0.611208	0.914016	0.131906	0.000974763	0.0196518	3.0111	-0.0227045	0.211473	0.514831	0.108349	0.00467256	0.0606694	2.33045	0.00703625	0.691877	0.845637	-0.0235566	0.492925	0.998395	0.0297407	0.107636	0.667348	-0.00676985	0.84286	0.955635	0.0160767	0.370279	0.634811	0.0167868	0.624004	0.843609	-0.013664	0.444726	0.700673	12.75295993	12.74886931	12.72133449	12.79566875	12.85928558	12.8669451	12.87191497	12.88116371	12.86743951	12.88625633	12.93463777	12.85812286	12.85597628	12.79298599	12.96105577	12.84221193
ENSG00000129691|ENSP00000340896|pT91|TLEGAGDtSEVMDTQ|1	ASH2L_pT91	ENSG00000129691	ASH2L	ASH2 like, histone lysine methyltransferase complex subunit	9070	9606	T	79.96633	p	TLEGAGDtSEVMDTQ	ENSP00000340896	91	628	primary	ENSP00000340896	91	0.115119	0.00298619	0.688032	2.52488	-0.00904047	0.611208	0.914016	0.131906	0.000974763	0.0196518	3.0111	-0.0227045	0.211473	0.514831	0.108349	0.00467256	0.0606694	2.33045	0.00703625	0.691877	0.845637	-0.0235566	0.492925	0.998395	0.0297407	0.107636	0.667348	-0.00676985	0.84286	0.955635	0.0160767	0.370279	0.634811	0.0167868	0.624004	0.843609	-0.013664	0.444726	0.700673	12.75295993	12.74886931	12.72133449	12.79566875	12.85928558	12.8669451	12.87191497	12.88116371	12.86743951	12.88625633	12.93463777	12.85812286	12.85597628	12.79298599	12.96105577	12.84221193
ENSG00000129691|ENSP00000340896|pT97|DTSEVMDtQAGSVDE|1	ASH2L_pT97	ENSG00000129691	ASH2L	ASH2 like, histone lysine methyltransferase complex subunit	9070	9606	T	79.96633	p	DTSEVMDtQAGSVDE	ENSP00000340896	97	628	primary	ENSP00000340896	97	0.115119	0.00298619	0.688032	2.52488	-0.00904047	0.611208	0.914016	0.131906	0.000974763	0.0196518	3.0111	-0.0227045	0.211473	0.514831	0.108349	0.00467256	0.0606694	2.33045	0.00703625	0.691877	0.845637	-0.0235566	0.492925	0.998395	0.0297407	0.107636	0.667348	-0.00676985	0.84286	0.955635	0.0160767	0.370279	0.634811	0.0167868	0.624004	0.843609	-0.013664	0.444726	0.700673	12.75295993	12.74886931	12.72133449	12.79566875	12.85928558	12.8669451	12.87191497	12.88116371	12.86743951	12.88625633	12.93463777	12.85812286	12.85597628	12.79298599	12.96105577	12.84221193
ENSG00000169744|ENSP00000306772|pS263|KRRKRKNsTSSTSNS|1	LDB2_pS263	ENSG00000169744	LDB2	LIM domain binding 2	9079	9606	S	79.96633	p	KRRKRKNsTSSTSNS	ENSP00000306772	263	373	primary	ENSP00000306772, ENSP00000392089, ENSP00000422552, ENSP00000423963	263	0.0824738	0.0983467	0.864828	1.00724	0.357734	0.0910868	0.553455	0.152502	0.00465383	0.0439519	2.33219	0.0681657	0.73521	0.887883	0.15246	0.00466299	0.0606694	2.33134	-0.00471692	0.981291	0.991136	-4.1975e-05	0.999302	0.999893	-0.0728826	0.717724	0.961902	0.0699862	0.156441	0.55651	-0.362451	0.0872963	0.29301	0.0700282	0.156206	0.479685	-0.289569	0.1643	0.446613	10.35364965	10.33718783	10.34107471	10.43217574	10.39495849	10.42893032	10.53488063	10.43521357	10.50849138	10.47581988	10.57309415	10.51669025	10.51060022	10.61509102	10.57017168	10.37806484
ENSG00000157851|ENSP00000288699|pS532|MRDLHESsFSLSGSQ|1	DPYSL5_pS532	ENSG00000157851	DPYSL5	dihydropyrimidinase like 5	56896	9606	S	79.96633	p	MRDLHESsFSLSGSQ	ENSP00000288699	532	564	primary	ENSP00000288699	532	0.061257	0.171947	0.884457	0.764605	-0.224161	0.00101069	0.13081	0.154176	0.00209417	0.0283208	2.67899	-0.239964	0.000562418	0.0192232	0.138678	0.00467365	0.0606694	2.33034	-0.238865	0.0005857	0.0131	-0.0154979	0.72324	0.998395	0.00109877	0.984472	0.99614	0.0774207	0.0888742	0.467685	-0.0147041	0.794733	0.915773	0.0929187	0.0445571	0.292691	-0.0158028	0.779813	0.899328	12.48342862	12.61656231	12.58239493	12.56957222	12.67195536	12.53071273	12.72533084	12.56898705	12.72126576	12.72474539	12.64477164	12.7778779	12.73567939	12.73072865	12.69084845	12.64941247
ENSG00000100813|ENSP00000262710|pS243|AAKLSEGsQPAEEEE|1	ACIN1_pS243	ENSG00000100813	ACIN1	apoptotic chromatin condensation inducer 1	22985	9606	S	79.96633	p	AAKLSEGsQPAEEEE	ENSP00000262710	243	1341	primary	ENSP00000405677, ENSP00000474349, ENSP00000262710, ENSP00000451328	185, 203, 243	0.0691457	0.382213	0.921095	0.417695	-0.0147004	0.399688	0.826538	0.332778	0.000477431	0.0147646	3.32109	-0.0299966	0.0967419	0.348968	0.251281	0.00465759	0.0606694	2.33184	-0.00200401	0.907552	0.956229	-0.0814973	0.305189	0.998395	0.0279926	0.119114	0.686936	0.182135	0.0304186	0.347137	0.0126964	0.4657	0.710837	0.263632	0.00329932	0.143162	-0.0152962	0.38131	0.653876	12.82610799	12.80267712	12.75885231	12.82574215	12.79075671	12.83163544	13.09333415	12.77423591	13.13767934	13.08934211	13.21166745	13.10580203	13.16012997	13.12977895	13.15522512	12.77336755
ENSG00000197958|ENSP00000354739|pS126|RSLARELsGTIKEIL|1	RPL12_pS126	ENSG00000197958	RPL12	ribosomal protein L12	6136	9606	S	79.96633	p	RSLARELsGTIKEIL	ENSP00000354739	126	165	primary	ENSP00000354739, ENSP00000441179	93, 126	0.0169208	0.737657	0.974763	0.132145	-0.0102826	0.640871	0.923217	0.15281	0.00646162	0.052726	2.18966	-0.0283659	0.208325	0.511435	0.160127	0.00466927	0.0606694	2.33075	0.0348198	0.12716	0.337592	0.00731695	0.884689	0.998395	0.0631857	0.0101085	0.315508	0.143206	0.00985392	0.261293	0.0451024	0.0536283	0.225063	0.135889	0.0135335	0.197551	-0.0180833	0.415421	0.680475	9.94176038	9.94943825	9.88111052	9.86985791	9.96072102	9.87475227	10.06952739	9.80484941	10.09507051	9.99017064	10.12246573	10.04570107	10.06701026	10.12553994	10.05811804	10.0320075
ENSG00000058673|ENSP00000356179|pS290|RLGKRKFsAGGDSDP|1	ZC3H11A_pS290	ENSG00000058673	ZC3H11A	zinc finger CCCH-type containing 11A	9877	9606	S	79.96633	p	RLGKRKFsAGGDSDP	ENSP00000356179	290	810	primary	ENSP00000356179	290	0.14368	0.0879567	0.857208	1.05573	0.0201427	0.29183	0.759565	0.173705	0.0425973	0.165164	1.37062	0.0418063	0.0381162	0.22115	0.256645	0.00466263	0.0606694	2.33137	0.0282079	0.146524	0.364508	0.0829401	0.311715	0.998395	-0.0135984	0.472358	0.899886	0.112966	0.173255	0.579137	0.00806513	0.668244	0.847263	0.0300255	0.710796	0.887395	0.0216636	0.258235	0.552012	7.38037151	7.03335435	7.20129425	7.37160161	7.40149831	7.36381882	7.3995502	7.39647345	7.28470578	7.53107861	7.59356434	7.27209398	7.43005376	7.54215117	7.55930204	7.48169606
ENSG00000143569|ENSP00000389445|pS604|TQTRRYPsSISSSPQ|1	UBAP2L_pS604	ENSG00000143569	UBAP2L	ubiquitin associated protein 2 like	9898	9606	S	79.96633	p	TQTRRYPsSISSSPQ	ENSP00000389445	604	1087	primary	ENSP00000478447, ENSP00000345308, ENSP00000389445, ENSP00000271877	604, 597, 615	-0.046648	0.149204	0.884457	0.826221	-0.0284437	0.194443	0.676992	-0.065862	0.0473387	0.175699	1.32478	-0.0323107	0.143527	0.423526	-0.0997835	0.00464902	0.0606694	2.33264	-0.0297384	0.175967	0.406523	-0.0339214	0.28778	0.998395	0.00257231	0.903993	0.988583	-0.0531355	0.103191	0.490325	-0.00129467	0.951582	0.981282	-0.0192141	0.542821	0.803733	-0.00386698	0.856153	0.939377	14.03694406	14.08381074	13.98954934	14.09296994	14.02770839	14.02168275	13.95082123	14.01646985	13.99313454	13.96461201	13.94149632	14.04058312	13.94438782	13.92889903	13.96126032	13.96959302
ENSG00000143569|ENSP00000389445|pS609|YPSSISSsPQKDLTQ|1	UBAP2L_pS609	ENSG00000143569	UBAP2L	ubiquitin associated protein 2 like	9898	9606	S	79.96633	p	YPSSISSsPQKDLTQ	ENSP00000389445	609	1087	primary	ENSP00000345308, ENSP00000389445, ENSP00000271877, ENSP00000478447	609, 602, 620	-0.046648	0.149204	0.884457	0.826221	-0.0284437	0.194443	0.676992	-0.065862	0.0473387	0.175699	1.32478	-0.0323107	0.143527	0.423526	-0.0997835	0.00464902	0.0606694	2.33264	-0.0297384	0.175967	0.406523	-0.0339214	0.28778	0.998395	0.00257231	0.903993	0.988583	-0.0531355	0.103191	0.490325	-0.00129467	0.951582	0.981282	-0.0192141	0.542821	0.803733	-0.00386698	0.856153	0.939377	14.03694406	14.08381074	13.98954934	14.09296994	14.02770839	14.02168275	13.95082123	14.01646985	13.99313454	13.96461201	13.94149632	14.04058312	13.94438782	13.92889903	13.96126032	13.96959302
ENSG00000094914|ENSP00000209873|pS541|PPPVLPHsPHSHL__|1	AAAS_pS541	ENSG00000094914	AAAS	aladin WD repeat nucleoporin	8086	9606	S	79.96633	p	PPPVLPHsPHSHL__	ENSP00000209873	541	546	primary	ENSP00000446885, ENSP00000209873, ENSP00000377908	417, 508, 541	-0.087084	0.349048	0.915642	0.457114	-0.0736394	0.0268101	0.368964	-0.0306822	0.738648	0.859328	0.131562	-0.015099	0.62344	0.828777	-0.293138	0.00466293	0.0606694	2.33134	-0.0206655	0.503043	0.722932	-0.262455	0.00971533	0.998395	-0.00556658	0.855874	0.982274	-0.206054	0.0355676	0.366001	0.0529738	0.098372	0.312262	0.0564019	0.541208	0.802722	0.0585404	0.070326	0.289378	8.9257188	9.34808734	9.27902204	9.3683306	9.18160132	9.13952772	9.10938873	9.1423049	9.08744181	9.24397813	9.29435217	9.17265805	8.72374168	8.87755052	9.15608709	8.99122886
ENSG00000094914|ENSP00000209873|pT521|DLPLFTEtSPTSAPW|1	AAAS_pT521	ENSG00000094914	AAAS	aladin WD repeat nucleoporin	8086	9606	T	79.96633	p	DLPLFTEtSPTSAPW	ENSP00000209873	521	546	primary	ENSP00000209873, ENSP00000377908, ENSP00000446885	488, 521, 397	-0.087084	0.349048	0.915642	0.457114	-0.0736394	0.0268101	0.368964	-0.0306822	0.738648	0.859328	0.131562	-0.015099	0.62344	0.828777	-0.293138	0.00466293	0.0606694	2.33134	-0.0206655	0.503043	0.722932	-0.262455	0.00971533	0.998395	-0.00556658	0.855874	0.982274	-0.206054	0.0355676	0.366001	0.0529738	0.098372	0.312262	0.0564019	0.541208	0.802722	0.0585404	0.070326	0.289378	8.9257188	9.34808734	9.27902204	9.3683306	9.18160132	9.13952772	9.10938873	9.1423049	9.08744181	9.24397813	9.29435217	9.17265805	8.72374168	8.87755052	9.15608709	8.99122886
ENSG00000114867|ENSP00000316879|pS1209|EGLRKAAsLTEDRDR|1	EIF4G1_pS1209	ENSG00000114867	EIF4G1	eukaryotic translation initiation factor 4 gamma 1	1981	9606	S	79.96633	p	EGLRKAAsLTEDRDR	ENSP00000316879	1209	1599	primary	ENSP00000376320, ENSP00000407682, ENSP00000391935, ENSP00000316879, ENSP00000343450, ENSP00000416255, ENSP00000395974, ENSP00000404754, ENSP00000317600, ENSP00000399858, ENSP00000411826	1216, 1122, 1123, 1187, 1169, 1170, 1045, 1046, 1014, 1209, 1210	-0.0305767	0.670902	0.970967	0.173341	0.0282027	0.148871	0.632586	-0.311046	0.00037087	0.0132683	3.43078	0.056748	0.00769546	0.0956464	-0.229188	0.00468563	0.0607186	2.32923	0.0411324	0.0419883	0.180106	0.0818582	0.262846	0.998395	-0.0156156	0.413221	0.876235	-0.198612	0.0118885	0.276898	0.0129298	0.496619	0.733854	-0.28047	0.000955315	0.131613	0.0285454	0.144315	0.418058	12.19794674	12.33589278	12.30203246	12.24537745	12.29847652	12.33446255	12.0645543	12.26144923	11.91684153	11.99406281	11.89017387	12.03598523	11.93756653	11.94536362	11.98569143	12.29587455
ENSG00000114867|ENSP00000316879|pT1211|LRKAASLtEDRDRGR|1	EIF4G1_pT1211	ENSG00000114867	EIF4G1	eukaryotic translation initiation factor 4 gamma 1	1981	9606	T	79.96633	p	LRKAASLtEDRDRGR	ENSP00000316879	1211	1599	primary	ENSP00000399858, ENSP00000411826, ENSP00000376320, ENSP00000343450, ENSP00000391935, ENSP00000395974, ENSP00000317600, ENSP00000316879, ENSP00000416255, ENSP00000407682, ENSP00000404754	1218, 1124, 1125, 1189, 1171, 1172, 1047, 1048, 1016, 1211, 1212	-0.0305767	0.670902	0.970967	0.173341	0.0282027	0.148871	0.632586	-0.311046	0.00037087	0.0132683	3.43078	0.056748	0.00769546	0.0956464	-0.229188	0.00468563	0.0607186	2.32923	0.0411324	0.0419883	0.180106	0.0818582	0.262846	0.998395	-0.0156156	0.413221	0.876235	-0.198612	0.0118885	0.276898	0.0129298	0.496619	0.733854	-0.28047	0.000955315	0.131613	0.0285454	0.144315	0.418058	12.19794674	12.33589278	12.30203246	12.24537745	12.29847652	12.33446255	12.0645543	12.26144923	11.91684153	11.99406281	11.89017387	12.03598523	11.93756653	11.94536362	11.98569143	12.29587455
ENSG00000135316|ENSP00000358635|pS249|NNRLFVGsIPKSKTK|1	SYNCRIP_pS249	ENSG00000135316	SYNCRIP	synaptotagmin binding cytoplasmic RNA interacting protein	10492	9606	S	79.96633	p	NNRLFVGsIPKSKTK	ENSP00000358635	249	623	primary	ENSP00000502879, ENSP00000503183, ENSP00000484577, ENSP00000504657, ENSP00000503268, ENSP00000504120, ENSP00000358635, ENSP00000502974, ENSP00000504086, ENSP00000504133, ENSP00000504718	152, 249, 211, 151	0.16118	0.230094	0.894305	0.638094	-0.0013075	0.960332	0.99006	0.460336	0.00233363	0.0299993	2.63197	-0.0225858	0.395837	0.682511	0.419263	0.00468454	0.0607186	2.32933	-0.0314479	0.242138	0.487135	-0.0410725	0.755156	0.998395	-0.00886208	0.736495	0.967009	0.258083	0.0622236	0.426637	-0.0301404	0.26143	0.532347	0.299156	0.0333598	0.263824	-0.0212783	0.423147	0.686412	5.9930498	5.9774502	6.16144826	6.01101392	6.21065982	6.1390084	6.54937496	5.88863903	6.49055465	6.36849562	6.53336118	6.59189433	6.5939518	6.64535833	6.55745533	6.02325051
ENSG00000125944|ENSP00000304405|pS252|NNRLFVGsIPKNKTK|1	HNRNPR_pS252	ENSG00000125944	HNRNPR	heterogeneous nuclear ribonucleoprotein R	10236	9606	S	79.96633	p	NNRLFVGsIPKNKTK	ENSP00000304405	252	633	primary	ENSP00000474437, ENSP00000392799, ENSP00000304405, ENSP00000363745, ENSP00000475760	113, 252, 214, 151	0.16118	0.230094	0.894305	0.638094	0.0112947	0.659404	0.929543	0.460336	0.00233363	0.0299993	2.63197	-0.0186847	0.468358	0.732585	0.419263	0.00468454	0.0607186	2.32933	0.0147326	0.566223	0.766466	-0.0410725	0.755156	0.998395	0.0334173	0.202794	0.765069	0.258083	0.0622236	0.426637	0.00343794	0.892974	0.960454	0.299156	0.0333598	0.263824	-0.0299794	0.250816	0.546125	5.9930498	5.9774502	6.16144826	6.01101392	6.21065982	6.1390084	6.54937496	5.88863903	6.49055465	6.36849562	6.53336118	6.59189433	6.5939518	6.64535833	6.55745533	6.02325051
ENSG00000173545|ENSP00000310042|pS174|GTHDRDPsEKPPRLQ|1	ZNF622_pS174	ENSG00000173545	ZNF622	zinc finger protein 622	90441	9606	S	79.96633	p	GTHDRDPsEKPPRLQ	ENSP00000310042	174	477	primary	ENSP00000310042	174	0.0612365	0.482153	0.941471	0.316815	0.0288056	0.374745	0.812091	0.379276	0.000301255	0.012602	3.52107	-0.041315	0.208924	0.511978	0.274625	0.00469068	0.0607308	2.32876	-0.08451	0.0166178	0.107827	-0.104651	0.235693	0.998395	-0.043195	0.189967	0.756934	0.213389	0.02211	0.315757	-0.113316	0.00249378	0.0369467	0.31804	0.00150586	0.131613	-0.0701205	0.0411917	0.220302	7.71038368	7.73532194	7.63954889	7.63215085	7.66243465	7.61612978	8.04316811	7.64061888	8.18625014	7.92805646	8.00220999	8.11799295	7.95594647	8.12621019	7.87636992	7.85738003
ENSG00000015171|ENSP00000371017|pS420|PETEAVSsSQEIPTM|1	ZMYND11_pS420	ENSG00000015171	ZMYND11	zinc finger MYND-type containing 11	10771	9606	S	79.96633	p	PETEAVSsSQEIPTM	ENSP00000371017	420	602	primary	ENSP00000385484, ENSP00000424205, ENSP00000487386, ENSP00000371017, ENSP00000452959, ENSP00000515819, ENSP00000515849, ENSP00000515854, ENSP00000515831, ENSP00000473321, ENSP00000386010	419, 420, 389, 366, 335, 340, 380, 318	0.13919	0.265632	0.910658	0.575719	-0.0390888	0.297298	0.765595	0.507273	0.000683293	0.0172782	3.16539	-0.024694	0.505766	0.759274	0.396526	0.00468867	0.0607308	2.32895	0.0328321	0.378892	0.620639	-0.110747	0.372314	0.998395	0.0575261	0.132549	0.699646	0.257336	0.048875	0.396295	0.0719209	0.0650759	0.247371	0.368083	0.00767806	0.161152	0.0143949	0.696712	0.860321	11.11926717	11.12719558	10.66699232	11.08580576	11.05097301	11.14466988	11.39362589	10.96675196	11.62520654	11.26128853	11.59437175	11.54748474	11.51895322	11.53203932	11.41714258	11.11722948
ENSG00000173473|ENSP00000254480|pS822|NSEKEQDsEVSEDTK|1	SMARCC1_pS822	ENSG00000173473	SMARCC1	SWI/SNF related, matrix associated, actin dependent regulator of chromatin subfamily c member 1	6599	9606	S	79.96633	p	NSEKEQDsEVSEDTK	ENSP00000254480	822	1105	primary	ENSP00000254480	822	0.0134254	0.793362	0.984986	0.100529	0.0023854	0.905692	0.984146	0.100448	0.0618365	0.206867	1.20876	0.0236682	0.249963	0.557791	0.162438	0.0046942	0.0607499	2.32844	0.0519491	0.0187005	0.115548	0.0619894	0.235221	0.998395	0.0282809	0.173032	0.748493	0.149012	0.00842645	0.256998	0.0495637	0.0238281	0.141772	0.0870229	0.101697	0.408057	0.0212828	0.298949	0.586778	7.87660449	7.86125365	7.91901028	7.89826554	7.81205366	7.8676345	7.98479306	7.94435437	7.87138395	8.04237258	8.0050929	8.03807763	7.99341973	8.0674242	8.07724046	8.0668001
ENSG00000101363|ENSP00000362708|pS59|AEPSEPRsAEVTRKP|1	MANBAL_pS59	ENSG00000101363	MANBAL	mannosidase beta like	63905	9606	S	79.96633	p	AEPSEPRsAEVTRKP	ENSP00000362708	59	85	primary	ENSP00000362708	59	-0.155968	0.29719	0.910708	0.526966	-0.0297272	0.5019	0.866586	-0.456704	0.00590366	0.0499033	2.22888	-0.0255863	0.562547	0.79221	-0.472174	0.0046972	0.0607622	2.32816	0.00461951	0.916293	0.960266	-0.0154697	0.916282	0.998395	0.0302058	0.495142	0.908494	-0.316206	0.0436767	0.384121	0.0343467	0.438951	0.689273	-0.300736	0.0537201	0.314386	0.00414087	0.924936	0.970471	7.05948907	6.94850827	6.97407592	7.18004178	6.83415071	7.12783199	6.47647777	7.09978192	6.7211035	6.258144	6.62645412	6.7295969	6.41025232	6.48821101	6.42437596	6.95058042
ENSG00000132780|ENSP00000255120|pS246|AEEEKSVsGTDVQEE|1	NASP_pS246	ENSG00000132780	NASP	nuclear autoantigenic sperm protein	4678	9606	S	79.96633	p	AEEEKSVsGTDVQEE	ENSP00000255120	246	788	primary	ENSP00000438871, ENSP00000255120	182, 246	0.0299372	0.492761	0.942859	0.307364	-0.0132652	0.42037	0.838027	0.128821	0.00736439	0.0569103	2.13286	0.0185742	0.263921	0.570576	0.137505	0.00470636	0.0608402	2.32732	0.0390396	0.0272047	0.141414	0.00868466	0.841339	0.998395	0.0204654	0.220298	0.783605	0.107568	0.0214073	0.313823	0.0523047	0.00498806	0.0557824	0.0988833	0.0325686	0.261657	0.0318394	0.0647635	0.279363	11.59631451	11.50034177	11.53110137	11.50183048	11.5714085	11.6254815	11.55865199	11.49379507	11.59051919	11.70735938	11.71161407	11.63537776	11.65922354	11.75033394	11.70426827	11.56578327
ENSG00000143569|ENSP00000389445|pY602|RSTQTRRyPSSISSS|1	UBAP2L_pY602	ENSG00000143569	UBAP2L	ubiquitin associated protein 2 like	9898	9606	Y	79.96633	p	RSTQTRRyPSSISSS	ENSP00000389445	602	1087	primary	ENSP00000271877, ENSP00000345308, ENSP00000389445, ENSP00000478447	602, 595, 613	-0.0469991	0.146669	0.884457	0.833663	-0.0284437	0.194443	0.676992	-0.0659386	0.0472814	0.175683	1.32531	-0.0323107	0.143527	0.423526	-0.0996963	0.00470733	0.0608402	2.32723	-0.0297384	0.175967	0.406523	-0.0337577	0.29045	0.998395	0.00257231	0.903993	0.988583	-0.0526972	0.106147	0.495241	-0.00129467	0.951582	0.981282	-0.0189395	0.54889	0.806298	-0.00386698	0.856153	0.939377	14.02574377	14.07266848	13.97851957	14.08276773	14.01618457	14.01019553	13.93973781	14.00558524	13.98188558	13.95368938	13.93029953	14.03007077	13.93406381	13.91827223	13.95177757	13.95680072
ENSG00000254087|ENSP00000428924|pS11|IKSKGKDsLSDDGVD|1	LYN_pS11	ENSG00000254087	LYN	LYN proto-oncogene, Src family tyrosine kinase	4067	9606	S	79.96633	p	IKSKGKDsLSDDGVD	ENSP00000428924	11	512	primary	ENSP00000428424, ENSP00000428924	11	-0.0352972	0.427975	0.927187	0.368582	-0.00300042	0.920582	0.986458	-0.0966642	0.0392235	0.157333	1.40645	0.0160858	0.594639	0.812065	-0.139946	0.00471553	0.0609005	2.32647	0.0343723	0.263123	0.5102	-0.0432814	0.333157	0.998395	0.0182865	0.545767	0.929975	-0.104648	0.0269976	0.334429	0.0373727	0.225382	0.491401	-0.0613671	0.175446	0.50638	0.0190862	0.528563	0.76045	9.64395617	9.66283588	9.71753523	9.53312477	9.60071696	9.66229326	9.58930311	9.56395004	9.52137077	9.46880249	9.61336144	9.56726034	9.49476496	9.50374863	9.49668343	9.50247254
ENSG00000131016|ENSP00000384537|pS381|YEKVELPsEEQVSGS|1	AKAP12_pS381	ENSG00000131016	AKAP12	A-kinase anchoring protein 12	9590	9606	S	79.96633	p	YEKVELPsEEQVSGS	ENSP00000384537	381	1782	primary	ENSP00000384537, ENSP00000346702, ENSP00000352794	283, 276, 381	-0.0520691	0.407885	0.924584	0.389462	0.00946855	0.61376	0.914162	-0.114456	0.0787626	0.24249	1.10368	0.0281236	0.14603	0.427349	-0.197724	0.00471816	0.0609005	2.32623	0.0379142	0.0561618	0.213936	-0.0832681	0.192034	0.998395	0.00979064	0.601856	0.940755	-0.145655	0.0290141	0.338325	0.0284457	0.14177	0.382076	-0.0623871	0.323366	0.656871	0.018655	0.325693	0.612182	12.08962884	12.03540727	11.9736002	11.99899429	12.00823123	11.86691972	11.99722808	12.01697512	11.95565784	11.93730558	11.78911903	11.95772343	11.78653034	11.73639661	11.72557706	12.05822936
ENSG00000131016|ENSP00000384537|pS386|LPSEEQVsGSQGPSE|1	AKAP12_pS386	ENSG00000131016	AKAP12	A-kinase anchoring protein 12	9590	9606	S	79.96633	p	LPSEEQVsGSQGPSE	ENSP00000384537	386	1782	primary	ENSP00000346702, ENSP00000384537, ENSP00000352794	288, 281, 386	-0.0520691	0.407885	0.924584	0.389462	0.00946855	0.61376	0.914162	-0.114456	0.0787626	0.24249	1.10368	0.0281236	0.14603	0.427349	-0.197724	0.00471816	0.0609005	2.32623	0.0379142	0.0561618	0.213936	-0.0832681	0.192034	0.998395	0.00979064	0.601856	0.940755	-0.145655	0.0290141	0.338325	0.0284457	0.14177	0.382076	-0.0623871	0.323366	0.656871	0.018655	0.325693	0.612182	12.08962884	12.03540727	11.9736002	11.99899429	12.00823123	11.86691972	11.99722808	12.01697512	11.95565784	11.93730558	11.78911903	11.95772343	11.78653034	11.73639661	11.72557706	12.05822936
ENSG00000108557|ENSP00000323074|pT472|VKNLVSRtPEQHKSQ|1	RAI1_pT472	ENSG00000108557	RAI1	retinoic acid induced 1	10743	9606	T	79.96633	p	VKNLVSRtPEQHKSQ	ENSP00000323074	472	1906	primary	ENSP00000323074	472	-0.0299722	0.67758	0.972002	0.169039	-0.00621657	0.880359	0.980048	-0.331402	0.000180238	0.0103518	3.74415	-0.0207365	0.616935	0.825101	-0.227926	0.00472641	0.0609129	2.32547	-0.0154996	0.707996	0.855003	0.103476	0.161561	0.998395	0.00523694	0.899092	0.988283	-0.197954	0.0119173	0.276898	-0.00928298	0.822248	0.930165	-0.30143	0.000462885	0.121456	-0.0145199	0.725608	0.871787	6.84258006	6.85285306	6.83988536	6.76813219	6.78792022	6.90575235	6.71939385	6.77049556	6.34069576	6.52326707	6.54467743	6.56920181	6.46974394	6.5630431	6.56475717	6.79420121
ENSG00000010818|ENSP00000356575|pS1085|CFLVRQAsFSGSPEI|1	HIVEP2_pS1085	ENSG00000010818	HIVEP2	HIVEP zinc finger 2	3097	9606	S	79.96633	p	CFLVRQAsFSGSPEI	ENSP00000356575	1085	2446	primary	ENSP00000356575	1085	0.0635353	0.263727	0.91047	0.578845	0.139625	0.132433	0.609257	0.21952	0.000840646	0.0187345	3.07539	-0.0174114	0.845659	0.941979	0.177041	0.00472877	0.0609129	2.32525	0.0732829	0.417356	0.651854	-0.0424781	0.450625	0.998395	0.0906943	0.31822	0.837909	0.113506	0.0538778	0.40817	-0.0663422	0.461965	0.708168	0.155984	0.0109277	0.184901	-0.157037	0.0935986	0.335263	8.36176485	8.32927187	8.34622767	8.44825867	8.33871058	8.45447323	8.52771823	8.41876214	8.56118303	8.6594849	8.54340758	8.59952583	8.44677708	8.64105673	8.63642202	8.46943292
ENSG00000135842|ENSP00000356481|pS579|NMALPSEsVSSLTDL|1	NIBAN1_pS579	ENSG00000135842	NIBAN1	niban apoptosis regulator 1	116496	9606	S	79.96633	p	NMALPSEsVSSLTDL	ENSP00000356481	579	928	primary	ENSP00000356481	579	0.252386	0.0119121	0.81046	1.92401	-0.00211959	0.93763	0.987018	0.360657	0.000856188	0.0188007	3.06743	-0.0277146	0.314248	0.616874	0.290861	0.00472903	0.0609129	2.32523	0.00631673	0.815754	0.913594	-0.0697958	0.448576	0.998395	0.0340313	0.220299	0.783605	0.0384752	0.674372	0.893507	0.00843632	0.755815	0.894937	0.108271	0.245123	0.586695	-0.025595	0.351539	0.633801	8.78965074	8.97692455	8.86220307	8.83799931	9.14326862	9.09006732	9.28777271	8.95521231	9.29074717	9.29564375	9.29157415	9.03143994	9.33397176	9.21475858	9.2198206	8.86167093
ENSG00000135842|ENSP00000356481|pT590|LTDLKPPtGSNQASP|1	NIBAN1_pT590	ENSG00000135842	NIBAN1	niban apoptosis regulator 1	116496	9606	T	79.96633	p	LTDLKPPtGSNQASP	ENSP00000356481	590	928	primary	ENSP00000356481	590	0.252386	0.0119121	0.81046	1.92401	-0.00211959	0.93763	0.987018	0.360657	0.000856188	0.0188007	3.06743	-0.0277146	0.314248	0.616874	0.290861	0.00472903	0.0609129	2.32523	0.00631673	0.815754	0.913594	-0.0697958	0.448576	0.998395	0.0340313	0.220299	0.783605	0.0384752	0.674372	0.893507	0.00843632	0.755815	0.894937	0.108271	0.245123	0.586695	-0.025595	0.351539	0.633801	8.78965074	8.97692455	8.86220307	8.83799931	9.14326862	9.09006732	9.28777271	8.95521231	9.29074717	9.29564375	9.29157415	9.03143994	9.33397176	9.21475858	9.2198206	8.86167093
ENSG00000153187|ENSP00000393151|pT216|QAGGDGKtEQKGGDK|3	HNRNPU_pT216	ENSG00000153187	HNRNPU	heterogeneous nuclear ribonucleoprotein U	3192	9606	T	79.96633	p	QAGGDGKtEQKGGDK	ENSP00000393151	216	806	not primary or secondary, only one choice	ENSP00000393151	216	0.25582	0.0256861	0.81046	1.5903	-0.0615373	0.00195352	0.148077	0.432889	0.00063598	0.0168285	3.19656	-0.031272	0.0779875	0.314151	0.338572	0.0047294	0.0609129	2.32519	-0.00898284	0.595672	0.786157	-0.0943168	0.382407	0.998395	0.0222892	0.198057	0.763265	0.0827522	0.442354	0.783216	0.0525545	0.00606707	0.0633824	0.177069	0.109853	0.418783	0.0302653	0.0870977	0.322353	5.36297588	5.0908519	4.89034201	5.15759578	5.34549636	5.36855418	5.60485839	5.20613692	5.33309242	5.54849664	5.7005132	5.65121969	5.3487753	5.53296106	5.52673156	5.44758683
ENSG00000102271|ENSP00000362211|pS418|ERRSMMQsPRTKPRK|1	KLHL4_pS418	ENSG00000102271	KLHL4	kelch like family member 4	56062	9606	S	79.96633	p	ERRSMMQsPRTKPRK	ENSP00000362211	418	718	primary	ENSP00000362206, ENSP00000362211	418	-0.287766	0.0325414	0.81046	1.48756	0.0438789	0.236267	0.713802	-0.530895	0.000448297	0.0143475	3.34843	-0.0173496	0.633038	0.834998	-0.399632	0.00475364	0.0610057	2.32297	0.0487338	0.19065	0.426023	0.131263	0.30512	0.998395	0.0660835	0.0825186	0.634142	-0.111865	0.380246	0.747138	0.00485496	0.89335	0.960651	-0.243129	0.0661259	0.340404	-0.0612285	0.105371	0.355273	6.01103077	6.05936485	5.89070631	5.78497917	5.63508799	5.58276737	5.62158522	5.75557584	5.47293638	5.64422577	5.00114675	5.50419257	5.53626735	5.316384	5.42759358	5.86730988
ENSG00000100325|ENSP00000305502|pS706|KKGYRHDsSTAVAGS|1	ASCC2_pS706	ENSG00000100325	ASCC2	activating signal cointegrator 1 complex subunit 2	84164	9606	S	79.96633	p	KKGYRHDsSTAVAGS	ENSP00000305502	706	757	primary	ENSP00000437570, ENSP00000305502	706, 630	-0.17296	0.0644287	0.857208	1.19092	-0.0175815	0.612531	0.914162	-0.406161	0.000202136	0.0110241	3.69436	0.0199967	0.565064	0.793545	-0.282263	0.00475052	0.0610057	2.32326	0.00680588	0.84402	0.926798	0.123898	0.17546	0.998395	-0.0131909	0.703441	0.960925	-0.109303	0.229411	0.634921	0.0243874	0.484031	0.725072	-0.233201	0.0160093	0.209284	0.0375783	0.286017	0.574134	7.28384607	7.48952438	7.33236199	7.40475681	7.18236907	7.19316895	7.09693376	7.34617883	6.9265701	6.92892552	7.05737964	6.97297063	7.07401987	7.03893332	6.86273412	7.40575172
ENSG00000095787|ENSP00000346986|pT457|YVSPRIStPQTNTVP|1	WAC_pT457	ENSG00000095787	WAC	WW domain containing adaptor with coiled-coil	51322	9606	T	79.96633	p	YVSPRIStPQTNTVP	ENSP00000346986	457	647	primary	ENSP00000364797, ENSP00000514952, ENSP00000311106, ENSP00000364816, ENSP00000505513, ENSP00000346986	354, 453, 457, 305, 412, 414	-0.0103415	0.895705	0.99199	0.047835	-0.0098039	0.672893	0.933022	-0.308607	0.000873238	0.0188598	3.05887	0.063957	0.0128431	0.128717	-0.249804	0.00474857	0.0610057	2.32344	0.102159	0.000393433	0.0101033	0.0588029	0.459362	0.998395	0.0382016	0.113466	0.677344	-0.239463	0.00636922	0.235961	0.111963	0.000164532	0.00668246	-0.298266	0.0011777	0.131613	0.0737609	0.00526654	0.0734386	6.26413915	6.10386373	6.32541597	6.27888954	6.24238738	6.38423749	6.08158532	6.22273222	5.88534041	5.88155321	5.98687491	5.98411106	5.9767729	5.90321582	5.90837072	6.18473188
ENSG00000112701|ENSP00000402527|pS42|SFDHEEEsEGDTDKD|1	SENP6_pS42	ENSG00000112701	SENP6	SUMO specific peptidase 6	26054	9606	S	79.96633	p	SFDHEEEsEGDTDKD	ENSP00000402527	42	1112	primary	ENSP00000321820, ENSP00000359027, ENSP00000402527	42	0.186887	0.0152088	0.81046	1.81791	-0.0216457	0.618908	0.916026	0.22236	0.00503125	0.0456122	2.29832	-0.165821	0.00134997	0.0346671	0.224106	0.00475999	0.0610057	2.32239	-0.0706526	0.11751	0.322496	0.00174695	0.980309	0.999204	0.0951689	0.0406327	0.516319	0.0372192	0.600394	0.859994	-0.0490069	0.267822	0.539142	0.0354723	0.617483	0.841865	-0.144176	0.00390461	0.063216	8.97521126	9.1904478	9.14079286	9.11361501	9.33166707	9.07954856	9.38240206	9.37399816	9.40758876	9.2253003	9.40671632	9.26989969	9.19729371	9.39273433	9.41222158	9.31424323
ENSG00000134222|ENSP00000358925|pS140|SLTRSTPsPSSLTPR|1	PSRC1_pS140	ENSG00000134222	PSRC1	proline and serine rich coiled-coil 1	84722	9606	S	79.96633	p	SLTRSTPsPSSLTPR	ENSP00000358925	140	333	primary	ENSP00000358920, ENSP00000358925, ENSP00000474667	140	-0.0779354	0.115171	0.872541	0.938656	0.00982769	0.733021	0.945463	-0.136465	0.00948902	0.0670681	2.02278	-0.053365	0.0779958	0.314151	-0.151284	0.00475557	0.0610057	2.3228	-0.108755	0.00148184	0.0242158	-0.0148196	0.756725	0.998395	-0.0553899	0.068357	0.591392	-0.073349	0.136675	0.535827	-0.118583	0.000719349	0.0176331	-0.0585294	0.229888	0.569837	-0.0631927	0.0404914	0.218416	8.98085359	8.97008774	8.92482013	8.98532734	8.87232497	8.90136507	8.89634755	8.8793096	8.87433911	8.82275459	8.73118314	8.88695256	8.7395202	8.81558785	8.76311034	8.93773267
ENSG00000134222|ENSP00000358925|pT138|VNSLTRStPSPSSLT|1	PSRC1_pT138	ENSG00000134222	PSRC1	proline and serine rich coiled-coil 1	84722	9606	T	79.96633	p	VNSLTRStPSPSSLT	ENSP00000358925	138	333	primary	ENSP00000358920, ENSP00000358925, ENSP00000474667	138	-0.0779354	0.115171	0.872541	0.938656	0.00982769	0.733021	0.945463	-0.136465	0.00948902	0.0670681	2.02278	-0.053365	0.0779958	0.314151	-0.151284	0.00475557	0.0610057	2.3228	-0.108755	0.00148184	0.0242158	-0.0148196	0.756725	0.998395	-0.0553899	0.068357	0.591392	-0.073349	0.136675	0.535827	-0.118583	0.000719349	0.0176331	-0.0585294	0.229888	0.569837	-0.0631927	0.0404914	0.218416	8.98085359	8.97008774	8.92482013	8.98532734	8.87232497	8.90136507	8.89634755	8.8793096	8.87433911	8.82275459	8.73118314	8.88695256	8.7395202	8.81558785	8.76311034	8.93773267
ENSG00000134222|ENSP00000358925|pT145|TPSPSSLtPRLRSND|1	PSRC1_pT145	ENSG00000134222	PSRC1	proline and serine rich coiled-coil 1	84722	9606	T	79.96633	p	TPSPSSLtPRLRSND	ENSP00000358925	145	333	primary	ENSP00000358920, ENSP00000358925, ENSP00000474667	145	-0.0779354	0.115171	0.872541	0.938656	0.00982769	0.733021	0.945463	-0.136465	0.00948902	0.0670681	2.02278	-0.053365	0.0779958	0.314151	-0.151284	0.00475557	0.0610057	2.3228	-0.108755	0.00148184	0.0242158	-0.0148196	0.756725	0.998395	-0.0553899	0.068357	0.591392	-0.073349	0.136675	0.535827	-0.118583	0.000719349	0.0176331	-0.0585294	0.229888	0.569837	-0.0631927	0.0404914	0.218416	8.98085359	8.97008774	8.92482013	8.98532734	8.87232497	8.90136507	8.89634755	8.8793096	8.87433911	8.82275459	8.73118314	8.88695256	8.7395202	8.81558785	8.76311034	8.93773267
ENSG00000146426|ENSP00000507157|pY91|KVSRGVAySTHRTNA|1	TIAM2_pY91	ENSG00000146426	TIAM2	TIAM Rac1 associated GEF 2	26230	9606	Y	79.96633	p	KVSRGVAySTHRTNA	ENSP00000507157	91	1701	primary	ENSP00000353528, ENSP00000433348, ENSP00000507157	91	0.0975866	0.253957	0.908178	0.59524				0.189468	0.0342882	0.146104	1.46486				0.265974	0.00475847	0.0610057	2.32253				0.0765062	0.367834	0.998395				0.168387	0.0568521	0.416436				0.0918811	0.281813	0.620823				6.6419106	6.52519287	6.45774739	6.35478831	6.63009934	6.53622986	6.68483532	6.51882125	6.86476462	6.60229158	6.56326619	6.70718792	6.87346598	6.79159459	6.82898735	6.54948701
ENSG00000166925|ENSP00000300181|pS24|TDYEGPGsPGASDPP|1	TSC22D4_pS24	ENSG00000166925	TSC22D4	TSC22 domain family member 4	81628	9606	S	79.96633	p	TDYEGPGsPGASDPP	ENSP00000300181	24	395	primary	ENSP00000300181	24	0.15602	0.0577325	0.857208	1.23858	-0.0456947	0.116644	0.593541	0.121302	0.132598	0.328621	0.877464	0.0601176	0.0444412	0.238805	0.247393	0.00476131	0.0610057	2.32227	-0.00333449	0.905091	0.955414	0.126091	0.11887	0.998395	-0.0634521	0.0351212	0.49195	0.091373	0.250934	0.652398	0.0423602	0.143628	0.384605	-0.0347182	0.657668	0.862476	0.105812	0.00147409	0.0372631	8.23728028	8.37156966	8.45738875	8.57612138	8.61535212	8.51918972	8.61971572	8.51218386	8.58592707	8.3502103	8.65964615	8.53178529	8.74776142	8.50893985	8.78559458	8.58963752
ENSG00000166925|ENSP00000300181|pT16|SFQITSVtTDYEGPG|1	TSC22D4_pT16	ENSG00000166925	TSC22D4	TSC22 domain family member 4	81628	9606	T	79.96633	p	SFQITSVtTDYEGPG	ENSP00000300181	16	395	primary	ENSP00000300181	16	0.15602	0.0577325	0.857208	1.23858	-0.0456947	0.116644	0.593541	0.121302	0.132598	0.328621	0.877464	0.0601176	0.0444412	0.238805	0.247393	0.00476131	0.0610057	2.32227	-0.00333449	0.905091	0.955414	0.126091	0.11887	0.998395	-0.0634521	0.0351212	0.49195	0.091373	0.250934	0.652398	0.0423602	0.143628	0.384605	-0.0347182	0.657668	0.862476	0.105812	0.00147409	0.0372631	8.23728028	8.37156966	8.45738875	8.57612138	8.61535212	8.51918972	8.61971572	8.51218386	8.58592707	8.3502103	8.65964615	8.53178529	8.74776142	8.50893985	8.78559458	8.58963752
ENSG00000166925|ENSP00000300181|pY19|ITSVTTDyEGPGSPG|1	TSC22D4_pY19	ENSG00000166925	TSC22D4	TSC22 domain family member 4	81628	9606	Y	79.96633	p	ITSVTTDyEGPGSPG	ENSP00000300181	19	395	primary	ENSP00000300181	19	0.15602	0.0577325	0.857208	1.23858	-0.0456947	0.116644	0.593541	0.121302	0.132598	0.328621	0.877464	0.0601176	0.0444412	0.238805	0.247393	0.00476131	0.0610057	2.32227	-0.00333449	0.905091	0.955414	0.126091	0.11887	0.998395	-0.0634521	0.0351212	0.49195	0.091373	0.250934	0.652398	0.0423602	0.143628	0.384605	-0.0347182	0.657668	0.862476	0.105812	0.00147409	0.0372631	8.23728028	8.37156966	8.45738875	8.57612138	8.61535212	8.51918972	8.61971572	8.51218386	8.58592707	8.3502103	8.65964615	8.53178529	8.74776142	8.50893985	8.78559458	8.58963752
ENSG00000107863|ENSP00000379709|pS477|KYCPRSAsQGALTSP|1	ARHGAP21_pS477	ENSG00000107863	ARHGAP21	Rho GTPase activating protein 21	57584	9606	S	79.96633	p	KYCPRSAsQGALTSP	ENSP00000379709	477	1958	primary	ENSP00000365592, ENSP00000490396, ENSP00000379709, ENSP00000480005, ENSP00000506388	484, 264, 466, 467, 477	0.0582917	0.318922	0.91346	0.496316	0.0101925	0.612802	0.914162	0.0588257	0.31463	0.541628	0.5022	0.00514767	0.797651	0.920064	0.182665	0.00475306	0.0610057	2.32303	0.00758282	0.706023	0.853364	0.12384	0.0427879	0.998395	0.00243515	0.903384	0.988583	0.124374	0.041994	0.380846	-0.00260973	0.896498	0.961369	0.000533961	0.992614	0.996456	-0.00504487	0.801598	0.911788	9.27888802	9.16185878	9.09552883	9.18119729	9.17655841	9.18679189	9.27376921	9.31352036	9.11071379	9.28743753	9.32972804	9.22489635	9.34880203	9.48641729	9.27385479	9.33906059
ENSG00000169564|ENSP00000305556|pS190|YQPMPASsPVICAGG|1	PCBP1_pS190	ENSG00000169564	PCBP1	poly(rC) binding protein 1	5093	9606	S	79.96633	p	YQPMPASsPVICAGG	ENSP00000305556	190	356	primary	ENSP00000305556	190	-0.0655784	0.247645	0.902938	0.60617	-0.0256172	0.221641	0.702045	-0.235049	0.000434063	0.0141959	3.36245	-0.0457833	0.0373281	0.219509	-0.176257	0.00477347	0.0610206	2.32117	-0.0139679	0.497849	0.719078	0.0587915	0.298262	0.998395	0.0318154	0.133886	0.702334	-0.110679	0.0587624	0.419345	0.0116493	0.570961	0.78708	-0.16947	0.00627057	0.153393	-0.0201661	0.331584	0.617434	12.70181668	12.66061367	12.73908014	12.67225186	12.65838719	12.7053171	12.42976349	12.71798099	12.47624284	12.43607515	12.49948147	12.42176749	12.45752829	12.48371367	12.46573376	12.66175718
ENSG00000169564|ENSP00000305556|pT180|SPQGRVMtIPYQPMP|1	PCBP1_pT180	ENSG00000169564	PCBP1	poly(rC) binding protein 1	5093	9606	T	79.96633	p	SPQGRVMtIPYQPMP	ENSP00000305556	180	356	primary	ENSP00000305556	180	-0.0655784	0.247645	0.902938	0.60617	-0.0256172	0.221641	0.702045	-0.235049	0.000434063	0.0141959	3.36245	-0.0457833	0.0373281	0.219509	-0.176257	0.00477347	0.0610206	2.32117	-0.0139679	0.497849	0.719078	0.0587915	0.298262	0.998395	0.0318154	0.133886	0.702334	-0.110679	0.0587624	0.419345	0.0116493	0.570961	0.78708	-0.16947	0.00627057	0.153393	-0.0201661	0.331584	0.617434	12.70181668	12.66061367	12.73908014	12.67225186	12.65838719	12.7053171	12.42976349	12.71798099	12.47624284	12.43607515	12.49948147	12.42176749	12.45752829	12.48371367	12.46573376	12.66175718
ENSG00000070010|ENSP00000263202|pS245|KKKGVEPsPSPIKPG|1	UFD1_pS245	ENSG00000070010	UFD1	ubiquitin recognition factor in ER associated degradation 1	7353	9606	S	79.96633	p	KKKGVEPsPSPIKPG	ENSP00000263202	245	307	primary	ENSP00000263202, ENSP00000382439	245	-0.114793	0.0900642	0.857208	1.04545	0.0394782	0.0946867	0.561603	-0.215858	0.00337253	0.0366513	2.47204	0.00340681	0.879977	0.957361	-0.205739	0.0047896	0.0610206	2.3197	0.0380122	0.106486	0.303612	0.0101198	0.876387	0.998395	0.0346054	0.138927	0.710968	-0.0909456	0.173053	0.579091	-0.00146599	0.948177	0.980083	-0.101065	0.132246	0.447758	-0.0360714	0.124058	0.383879	9.92364924	10.03010109	10.05220034	9.75973086	9.85008368	9.90498746	9.67346247	9.87797593	9.78163966	9.73441251	9.6540443	9.73215134	9.60695114	9.77494044	9.75485586	9.80597963
ENSG00000277443|ENSP00000478061|pS63|EELQANGsAPAADKE|1	MARCKS_pS63	ENSG00000277443	MARCKS	myristoylated alanine rich protein kinase C substrate	4082	9606	S	79.96633	p	EELQANGsAPAADKE	ENSP00000478061	63	332	primary	ENSP00000478061	63	-0.0692729	0.275851	0.910708	0.559325	0.00169762	0.937567	0.987018	-0.20748	0.00340644	0.0367439	2.4677	0.0679913	0.00583308	0.0823911	-0.197904	0.00480571	0.0610206	2.31824	0.113887	7.07517e-05	0.00300259	0.00957646	0.87829	0.998395	0.0458957	0.0473352	0.540569	-0.128631	0.0513039	0.401703	0.112189	8.26811e-05	0.00432491	-0.138208	0.0376905	0.276047	0.0662937	0.00688484	0.0839694	12.11403849	12.13921949	12.11985331	12.05545609	12.09513192	12.02768029	11.90316074	12.125503	11.86960244	11.79508621	11.94723969	11.98671724	11.83867709	11.91586399	11.77540857	12.10700177
ENSG00000169604|ENSP00000301945|pS362|PPPPAEEsEEEDDDG|1	ANTXR1_pS362	ENSG00000169604	ANTXR1	ANTXR cell adhesion molecule 1	84168	9606	S	79.96633	p	PPPPAEEsEEEDDDG	ENSP00000301945	362	564	primary	ENSP00000301945	362	-0.0210802	0.620726	0.964106	0.2071	0.0657003	0.0184045	0.316391	0.152708	0.00179525	0.0263963	2.74587	-0.0159968	0.531178	0.772143	0.134274	0.00479885	0.0610206	2.31886	0.0488068	0.068784	0.23894	-0.0184342	0.664974	0.998395	0.0648037	0.0197895	0.413111	0.155354	0.00155764	0.218333	-0.0168935	0.508725	0.743231	0.173788	0.000578748	0.13093	-0.0816971	0.00490936	0.0706003	11.01200875	11.01120728	10.96688592	11.01046096	11.01522681	10.97346288	10.97034094	10.95721131	11.11455396	11.06570997	11.26277938	11.16835063	11.19187514	11.03608208	11.14463848	11.16506134
ENSG00000033327|ENSP00000354952|pT283|GHTKGSLtGSETDNE|1	GAB2_pT283	ENSG00000033327	GAB2	GRB2 associated binding protein 2	9846	9606	T	79.96633	p	GHTKGSLtGSETDNE	ENSP00000354952	283	676	primary	ENSP00000343959, ENSP00000354952	283, 245	0.0721094	0.13997	0.884457	0.853965	-0.0573772	0.276022	0.748839	0.174381	0.00148519	0.0238951	2.82822	0.00467835	0.927845	0.972319	0.14996	0.0047768	0.0610206	2.32086	0.025061	0.628879	0.805786	-0.0244208	0.607623	0.998395	0.0203827	0.693884	0.959762	0.0778507	0.112781	0.502086	0.0824383	0.124809	0.354246	0.102271	0.0418244	0.28626	0.0620556	0.240249	0.534849	9.9731803	10.01016787	10.08711877	10.05655105	10.07788935	10.11811446	10.1593864	10.06006543	10.24996727	10.22887354	10.13910822	10.20659244	10.26213541	10.22673614	10.19789741	10.04008934
ENSG00000156531|ENSP00000359839|pS176|KTNFKGLsEDTRSTS|1	PHF6_pS176	ENSG00000156531	PHF6	PHD finger protein 6	84295	9606	S	79.96633	p	KTNFKGLsEDTRSTS	ENSP00000359839	176	365	primary	ENSP00000359835, ENSP00000359836, ENSP00000487420, ENSP00000359839, ENSP00000510410	176, 177, 142	0.122173	0.0150048	0.81046	1.82377	0.0213959	0.388293	0.818555	0.230398	7.6641e-05	0.00789698	4.11554	0.0794195	0.00467561	0.0727342	0.145999	0.00479696	0.0610206	2.31903	0.0901658	0.0018391	0.0276348	-0.0843993	0.0799465	0.998395	0.0107463	0.661919	0.954256	0.0238264	0.607076	0.863448	0.06877	0.011697	0.0920117	0.108226	0.02852	0.249991	0.0580236	0.0288106	0.183875	9.33797294	9.31357936	9.47487876	9.37539505	9.49638148	9.42217837	9.55370142	9.51825529	9.67461374	9.62286467	9.5183215	9.60761945	9.4991924	9.56569841	9.4877663	9.5331649
ENSG00000133019|ENSP00000502667|pS473|RFALKTRsQITKRKR|1	CHRM3_pS473	ENSG00000133019	CHRM3	cholinergic receptor muscarinic 3	1131	9606	S	79.96633	p	RFALKTRsQITKRKR	ENSP00000502667	473	590	primary	ENSP00000502667	473	0.030144	0.645977	0.967135	0.189783				0.240672	0.00149083	0.0238951	2.82657				0.207019	0.00478361	0.0610206	2.32024				-0.0336523	0.608335	0.998395				0.176876	0.0132691	0.283521				0.210528	0.00424005	0.145854				7.72376569	7.71504567	7.74310039	7.79052213	7.73549691	7.65858787	7.99830872	7.70061621	7.98137762	8.04377591	8.02535014	7.88461719	7.92902037	7.97497258	8.02457056	7.87194821
ENSG00000204469|ENSP00000365201|pS1408|PGGKAGSsGSSSGGG|1	PRRC2A_pS1408	ENSG00000204469	PRRC2A	proline rich coiled-coil 2A	7916	9606	S	79.96633	p	PGGKAGSsGSSSGGG	ENSP00000365201	1408	2157	primary	ENSP00000365201	1408	0.142931	0.0697149	0.857208	1.15667	0.00938712	0.612373	0.914162	0.279874	0.00135481	0.022877	2.86812	0.0235527	0.213319	0.517378	0.237872	0.00480545	0.0610206	2.31827	0.0358935	0.065898	0.232777	-0.0420016	0.578265	0.998395	0.0123408	0.50662	0.913343	0.0949416	0.216697	0.622906	0.0265064	0.164059	0.411824	0.136943	0.0811653	0.369344	0.0141656	0.446902	0.702517	7.66467373	7.67978415	7.72676629	7.66790572	7.74426942	7.84306268	7.98459078	7.73892915	7.93236667	8.036843	7.98431511	7.90510025	7.65335165	8.02841931	7.97690575	8.03194192
ENSG00000204469|ENSP00000365201|pS1410|GKAGSSGsSSGGGGG|1	PRRC2A_pS1410	ENSG00000204469	PRRC2A	proline rich coiled-coil 2A	7916	9606	S	79.96633	p	GKAGSSGsSSGGGGG	ENSP00000365201	1410	2157	primary	ENSP00000365201	1410	0.142931	0.0697149	0.857208	1.15667	0.00938712	0.612373	0.914162	0.279874	0.00135481	0.022877	2.86812	0.0235527	0.213319	0.517378	0.237872	0.00480545	0.0610206	2.31827	0.0358935	0.065898	0.232777	-0.0420016	0.578265	0.998395	0.0123408	0.50662	0.913343	0.0949416	0.216697	0.622906	0.0265064	0.164059	0.411824	0.136943	0.0811653	0.369344	0.0141656	0.446902	0.702517	7.66467373	7.67978415	7.72676629	7.66790572	7.74426942	7.84306268	7.98459078	7.73892915	7.93236667	8.036843	7.98431511	7.90510025	7.65335165	8.02841931	7.97690575	8.03194192
ENSG00000114423|ENSP00000377598|pS614|CRLLGEGsPKPGITA|1	CBLB_pS614	ENSG00000114423	CBLB	Cbl proto-oncogene B	868	9606	S	79.96633	p	CRLLGEGsPKPGITA	ENSP00000377598	614	982	primary	ENSP00000377598, ENSP00000384816, ENSP00000384938	614	-0.0918444	0.404881	0.924584	0.392673	-0.0559909	0.242003	0.719835	-0.334067	0.00605107	0.050816	2.21817	-0.0870249	0.0773946	0.313029	-0.345372	0.00479843	0.0610206	2.3189	-0.0124477	0.790447	0.903426	-0.0113049	0.917562	0.998395	0.0745772	0.125253	0.689659	-0.253527	0.0299119	0.344126	0.0435432	0.358701	0.623968	-0.242222	0.0370297	0.273669	-0.031034	0.510167	0.747613	6.06338929	5.81781497	5.9684532	6.07628321	6.10959775	5.87076903	5.7073333	5.87086303	5.78373435	5.56661742	5.66147824	5.57784312	5.67184651	5.67194209	5.307942	5.89272287
ENSG00000145362|ENSP00000349588|pS1905|TERHPPVsPSGKTDK|1	ANK2_pS1905	ENSG00000145362	ANK2	ankyrin 2	287	9606	S	79.96633	p	TERHPPVsPSGKTDK	ENSP00000349588	1905	3957	primary	ENSP00000500222, ENSP00000500645, ENSP00000421011, ENSP00000499902, ENSP00000499913, ENSP00000499982, ENSP00000500245, ENSP00000500540, ENSP00000500854, ENSP00000500947, ENSP00000500580, ENSP00000500539, ENSP00000500872, ENSP00000422888, ENSP00000500548, ENSP00000499870, ENSP00000500265, ENSP00000349588, ENSP00000500883, ENSP00000499953, ENSP00000499832	1952, 1920, 1830, 1863, 1932, 1839, 1872, 1905, 1810, 1843, 1818, 1851, 1884, 1887	-0.1431	0.0260304	0.81046	1.58452	0.0188528	0.448004	0.849315	-0.182669	0.00619595	0.0515725	2.20789	0.0113341	0.646311	0.841743	-0.189503	0.00479905	0.0610206	2.31884	-0.00102845	0.966672	0.983548	-0.00683431	0.90921	0.998395	-0.0123626	0.616929	0.945457	-0.0464031	0.442447	0.783216	-0.0198813	0.424113	0.676813	-0.0395687	0.511566	0.786183	-0.00751869	0.760365	0.89091	6.17743481	6.08851409	5.96977481	6.07265092	5.99166735	5.96188581	5.86078097	5.92164054	5.89887696	5.89094446	5.8460477	5.94183057	5.90996552	5.88936573	5.89993931	5.85109187
ENSG00000078674|ENSP00000327077|pS1730|RILEDHGsPAGEIDD|1	PCM1_pS1730	ENSG00000078674	PCM1	pericentriolar material 1	5108	9606	S	79.96633	p	RILEDHGsPAGEIDD	ENSP00000327077	1730	2024	primary	ENSP00000429054, ENSP00000430521, ENSP00000431099, ENSP00000327077	1730, 1722, 1676, 1749	0.122229	0.128711	0.884304	0.890384	-0.00186648	0.954975	0.989619	0.219768	0.0102459	0.0700616	1.98945	-0.0497889	0.145824	0.427201	0.24634	0.00479759	0.0610206	2.31898	-0.0128393	0.698417	0.8485	0.0265721	0.733403	0.998395	0.0369496	0.273114	0.811542	0.124111	0.123286	0.516177	-0.0109728	0.740379	0.886829	0.0975392	0.220123	0.559915	-0.0479224	0.160516	0.4424	8.07846628	7.82673272	8.037073	7.94234404	8.11067202	8.02869888	8.12729586	8.10686623	8.16647395	8.19558861	8.2154991	8.18612797	8.3769548	8.30729763	8.26593552	7.91979002
ENSG00000107581|ENSP00000358140|pS884|RLGDSSLsRKDSRWG|1	EIF3A_pS884	ENSG00000107581	EIF3A	eukaryotic translation initiation factor 3 subunit A	8661	9606	S	79.96633	p	RLGDSSLsRKDSRWG	ENSP00000358140	884	1382	primary	ENSP00000358140	884	-0.0807438	0.569276	0.958286	0.244677	0.00700811	0.613752	0.914162	-0.396205	0.0114814	0.0748162	1.94	0.0207222	0.14772	0.430373	-0.454348	0.00477451	0.0610206	2.32107	-0.000922007	0.94684	0.973723	-0.0581435	0.681194	0.998395	-0.0216442	0.131664	0.69819	-0.373604	0.0160623	0.298345	-0.00793011	0.568362	0.786246	-0.315461	0.0372562	0.27432	0.0137141	0.328864	0.614847	8.53350113	8.42635498	8.41635638	8.56742867	8.76808332	8.22274892	8.16359013	8.46624348	8.07925078	8.08578802	8.00492061	8.18886262	7.823144	7.92003487	7.85605871	8.52701051
ENSG00000132780|ENSP00000255120|pS745|EPEVNGGsGDAVPSG|1	NASP_pS745	ENSG00000132780	NASP	nuclear autoantigenic sperm protein	4678	9606	S	79.96633	p	EPEVNGGsGDAVPSG	ENSP00000255120	745	788	primary	ENSP00000438871, ENSP00000255121, ENSP00000361122, ENSP00000255120	681, 379, 745, 406	0.014157	0.658272	0.969283	0.181595	-0.0132652	0.42037	0.838027	0.0842514	0.0152406	0.0889114	1.817	0.0185742	0.263921	0.570576	0.100947	0.00480041	0.0610206	2.31872	0.0390396	0.0272047	0.141414	0.0166958	0.602319	0.998395	0.0204654	0.220298	0.783605	0.0867903	0.012825	0.281262	0.0523047	0.00498806	0.0557824	0.0700944	0.038745	0.279598	0.0318394	0.0647635	0.279363	12.52943965	12.5709031	12.61789384	12.58351537	12.51881266	12.6042846	12.59837594	12.63690677	12.65211137	12.65287809	12.69621023	12.63755801	12.65596798	12.67285074	12.71728043	12.65944182
ENSG00000132780|ENSP00000255120|pS751|GSGDAVPsGNEVSEN|1	NASP_pS751	ENSG00000132780	NASP	nuclear autoantigenic sperm protein	4678	9606	S	79.96633	p	GSGDAVPsGNEVSEN	ENSP00000255120	751	788	primary	ENSP00000438871, ENSP00000255120, ENSP00000361122, ENSP00000255121	385, 751, 412, 687	0.014157	0.658272	0.969283	0.181595	-0.0132652	0.42037	0.838027	0.0842514	0.0152406	0.0889114	1.817	0.0185742	0.263921	0.570576	0.100947	0.00480041	0.0610206	2.31872	0.0390396	0.0272047	0.141414	0.0166958	0.602319	0.998395	0.0204654	0.220298	0.783605	0.0867903	0.012825	0.281262	0.0523047	0.00498806	0.0557824	0.0700944	0.038745	0.279598	0.0318394	0.0647635	0.279363	12.52943965	12.5709031	12.61789384	12.58351537	12.51881266	12.6042846	12.59837594	12.63690677	12.65211137	12.65287809	12.69621023	12.63755801	12.65596798	12.67285074	12.71728043	12.65944182
ENSG00000232434|ENSP00000412388|pS484|VREPRGVsPEGRRPP|1	AJM1_pS484	ENSG00000232434	AJM1	apical junction component 1 homolog	389813	9606	S	79.96633	p	VREPRGVsPEGRRPP	ENSP00000412388	484	976	primary	ENSP00000412388	484	-0.0833087	0.325859	0.91346	0.48697				-0.172084	0.0512528	0.184448	1.29028				-0.264795	0.00477087	0.0610206	2.3214				-0.0927102	0.275735	0.998395				-0.181486	0.0408925	0.377769				-0.0887757	0.295977	0.634105				7.84724612	7.7906428	7.75746919	7.64973165	7.71743945	7.73006934	7.64826249	7.61608385	7.73003012	7.54924703	7.29111475	7.7863605	7.47122814	7.43047238	7.4802392	7.60397199
ENSG00000187479|ENSP00000479976|pS112|SSCKLRNsLDSSDSD|1	C11orf96_pS112	ENSG00000187479	C11orf96	chromosome 11 open reading frame 96	387763	9606	S	79.96633	p	SSCKLRNsLDSSDSD	ENSP00000479976	112	122	primary	ENSP00000479976	112	-0.116472	0.100248	0.864828	0.998924	-0.0223874	0.809637	0.963188	-0.108915	0.122595	0.313697	0.911526	-0.145789	0.130546	0.405768	-0.215727	0.00480188	0.0610206	2.31859	-0.151919	0.116243	0.319923	-0.106811	0.129522	0.998395	-0.00612959	0.947367	0.991285	-0.0992545	0.157164	0.557738	-0.129531	0.175875	0.426377	0.00755696	0.911809	0.964747	-0.123402	0.196024	0.486156	8.71639615	8.81835062	8.772303	8.69367496	8.74316389	8.44379366	8.56104527	8.78683283	8.6268302	8.65515507	8.54530206	8.73777615	8.45524267	8.51857735	8.64478989	8.51920766
ENSG00000187479|ENSP00000479976|pS120|LDSSDSDsAL_____|1	C11orf96_pS120	ENSG00000187479	C11orf96	chromosome 11 open reading frame 96	387763	9606	S	79.96633	p	LDSSDSDsAL_____	ENSP00000479976	120	122	primary	ENSP00000479976	120	-0.116472	0.100248	0.864828	0.998924	-0.0223874	0.809637	0.963188	-0.108915	0.122595	0.313697	0.911526	-0.145789	0.130546	0.405768	-0.215727	0.00480188	0.0610206	2.31859	-0.151919	0.116243	0.319923	-0.106811	0.129522	0.998395	-0.00612959	0.947367	0.991285	-0.0992545	0.157164	0.557738	-0.129531	0.175875	0.426377	0.00755696	0.911809	0.964747	-0.123402	0.196024	0.486156	8.71639615	8.81835062	8.772303	8.69367496	8.74316389	8.44379366	8.56104527	8.78683283	8.6268302	8.65515507	8.54530206	8.73777615	8.45524267	8.51857735	8.64478989	8.51920766
ENSG00000137337|ENSP00000365588|pT765|RESEDSEtQPFDTHL|1	MDC1_pT765	ENSG00000137337	MDC1	mediator of DNA damage checkpoint 1	9656	9606	T	79.96633	p	RESEDSEtQPFDTHL	ENSP00000365588	765	2089	primary	ENSP00000365588	765	-0.0418454	0.247792	0.903045	0.605913	0.0307765	0.197209	0.680938	-0.0148862	0.676034	0.819794	0.170031	0.0368695	0.126602	0.399391	-0.112349	0.00481083	0.0610594	2.31778	0.0418573	0.086064	0.269318	-0.0974624	0.0121806	0.998395	0.0049878	0.830049	0.979495	-0.0705033	0.0592071	0.419775	0.0110808	0.634479	0.826027	0.0269591	0.451654	0.74853	0.00609299	0.793244	0.90708	10.79346473	10.82909113	10.81686866	10.8304205	10.78824885	10.75805661	10.8042307	10.75192737	10.80111165	10.79945816	10.82492136	10.78480889	10.682729	10.65578564	10.80805207	10.67388364
ENSG00000139613|ENSP00000267064|pT322|NAKKGPStPYTKSKR|1	SMARCC2_pT322	ENSG00000139613	SMARCC2	SWI/SNF related, matrix associated, actin dependent regulator of chromatin subfamily c member 2	6601	9606	T	79.96633	p	NAKKGPStPYTKSKR	ENSP00000267064	322	1214	primary	ENSP00000267064, ENSP00000302919, ENSP00000377591, ENSP00000449396	322	-0.106584	0.194792	0.891992	0.710429	-0.0236357	0.247315	0.723691	-0.319261	0.000811436	0.0184759	3.09075	0.0336525	0.106779	0.366776	-0.255103	0.00481411	0.0610749	2.31748	0.0452019	0.0356572	0.162347	0.0641584	0.427947	0.998395	0.0115494	0.565436	0.933983	-0.148519	0.0770641	0.451767	0.0688376	0.00303787	0.042308	-0.212677	0.015222	0.206882	0.0572881	0.0103264	0.10668	10.95621228	10.99390274	11.02468884	11.03366502	10.87304488	10.98152337	10.74131415	10.9862521	10.63439256	10.62464355	10.67390329	10.79848517	10.66379146	10.61174353	10.65180315	11.06072012
ENSG00000215301|ENSP00000494040|pS594|RSKSSRFsGGFGARD|1	DDX3X_pS594	ENSG00000215301	DDX3X	DEAD-box helicase 3 X-linked	1654	9606	S	79.96633	p	RSKSSRFsGGFGARD	ENSP00000494040	594	662	primary	ENSP00000486306, ENSP00000486443, ENSP00000494040, ENSP00000496222, ENSP00000496356, ENSP00000382840, ENSP00000414281, ENSP00000392494, ENSP00000494952	578, 648, 593, 594, 561, 408	-0.128942	0.0365132	0.81046	1.43755	-0.0304165	0.0659983	0.498295	-0.198271	0.00267575	0.0323548	2.57256	-0.058669	0.00158191	0.0385819	-0.183157	0.00482214	0.0611506	2.31676	-0.0578494	0.00176823	0.0268611	0.0151136	0.794445	0.998395	0.000819567	0.95821	0.993724	-0.0542152	0.355274	0.731645	-0.0274329	0.0940685	0.305904	-0.0693288	0.240611	0.582192	-0.0282525	0.0854592	0.319059	8.57914842	8.57548788	8.57334224	8.60347718	8.40433947	8.53601493	8.37055659	8.50477554	8.41665676	8.328694	8.34096765	8.45205306	8.4186456	8.39343607	8.24249766	8.54424644
ENSG00000009954|ENSP00000342434|pT710|EESEGSDtDDNKDSA|1	BAZ1B_pT710	ENSG00000009954	BAZ1B	bromodomain adjacent to zinc finger domain 1B	9031	9606	T	79.96633	p	EESEGSDtDDNKDSA	ENSP00000342434	710	1483	primary	ENSP00000342434	710	-0.0391864	0.428472	0.927187	0.368078	-0.111763	5.01814e-05	0.0313555	0.105804	0.0419597	0.163561	1.37717	-0.164723	5.12189e-07	9.74866e-05	0.155018	0.00482868	0.0612073	2.31617	-0.168113	3.93805e-07	4.77833e-05	0.0492145	0.322396	0.998395	-0.00338999	0.869249	0.982274	0.194204	0.000786712	0.218333	-0.05635	0.0135217	0.1004	0.14499	0.00762293	0.161152	-0.05296	0.0190074	0.148143	11.71429512	11.68347297	11.53953518	11.78904768	11.61367852	11.64029462	11.67075741	11.64487483	11.68539304	11.86814163	11.77459355	11.82143681	11.77560215	11.88198919	11.89180515	11.7970265
ENSG00000134283|ENSP00000351066|pT128|SPYKRDNtFFRESPV|1	PPHLN1_pT128	ENSG00000134283	PPHLN1	periphilin 1	51535	9606	T	79.96633	p	SPYKRDNtFFRESPV	ENSP00000351066	128	367	primary	ENSP00000447168, ENSP00000322048, ENSP00000449331, ENSP00000351066, ENSP00000378935, ENSP00000478872, ENSP00000256678, ENSP00000338510, ENSP00000393965, ENSP00000378947	128, 135, 73, 80, 146, 27	0.0573669	0.13324	0.884457	0.875366	0.0277888	0.128283	0.603317	0.113838	0.00583591	0.0494858	2.23389	0.0687794	0.00112663	0.0308932	0.116944	0.00483542	0.0612449	2.31557	0.0509322	0.00970111	0.0769575	0.00310591	0.933138	0.998395	-0.0178472	0.318078	0.837909	0.0595773	0.119795	0.510827	0.0231434	0.200211	0.459227	0.0564713	0.139037	0.457408	0.0409906	0.0310573	0.19129	12.4992445	12.44519397	12.45472554	12.49605919	12.61442538	12.53285798	12.5420977	12.43530989	12.58917218	12.6459645	12.56510474	12.5503349	12.5786791	12.56978869	12.5669489	12.64758326
ENSG00000157851|ENSP00000288699|pS531|GMRDLHEsSFSLSGS|1	DPYSL5_pS531	ENSG00000157851	DPYSL5	dihydropyrimidinase like 5	56896	9606	S	79.96633	p	GMRDLHEsSFSLSGS	ENSP00000288699	531	564	primary	ENSP00000288699	531	0.061257	0.173997	0.884457	0.759458	-0.224161	0.00101069	0.13081	0.154176	0.00218008	0.0288243	2.66153	-0.239964	0.000562418	0.0192232	0.138678	0.00484366	0.0612449	2.31483	-0.238865	0.0005857	0.0131	-0.0154979	0.724565	0.998395	0.00109877	0.984472	0.99614	0.0774207	0.0903624	0.469162	-0.0147041	0.794733	0.915773	0.0929187	0.0455229	0.295217	-0.0158028	0.779813	0.899328	12.19574655	12.32888023	12.29471286	12.28189015	12.38427329	12.24303066	12.43764877	12.28130497	12.43358369	12.43706332	12.35708957	12.49019583	12.44799732	12.44304657	12.40316638	12.3617304
ENSG00000157851|ENSP00000288699|pS534|DLHESSFsLSGSQID|1	DPYSL5_pS534	ENSG00000157851	DPYSL5	dihydropyrimidinase like 5	56896	9606	S	79.96633	p	DLHESSFsLSGSQID	ENSP00000288699	534	564	primary	ENSP00000288699	534	0.061257	0.173997	0.884457	0.759458	-0.224161	0.00101069	0.13081	0.154176	0.00218008	0.0288243	2.66153	-0.239964	0.000562418	0.0192232	0.138678	0.00484366	0.0612449	2.31483	-0.238865	0.0005857	0.0131	-0.0154979	0.724565	0.998395	0.00109877	0.984472	0.99614	0.0774207	0.0903624	0.469162	-0.0147041	0.794733	0.915773	0.0929187	0.0455229	0.295217	-0.0158028	0.779813	0.899328	12.19574655	12.32888023	12.29471286	12.28189015	12.38427329	12.24303066	12.43764877	12.28130497	12.43358369	12.43706332	12.35708957	12.49019583	12.44799732	12.44304657	12.40316638	12.3617304
ENSG00000157851|ENSP00000288699|pS536|HESSFSLsGSQIDDH|1	DPYSL5_pS536	ENSG00000157851	DPYSL5	dihydropyrimidinase like 5	56896	9606	S	79.96633	p	HESSFSLsGSQIDDH	ENSP00000288699	536	564	primary	ENSP00000288699	536	0.061257	0.173997	0.884457	0.759458	-0.224161	0.00101069	0.13081	0.154176	0.00218008	0.0288243	2.66153	-0.239964	0.000562418	0.0192232	0.138678	0.00484366	0.0612449	2.31483	-0.238865	0.0005857	0.0131	-0.0154979	0.724565	0.998395	0.00109877	0.984472	0.99614	0.0774207	0.0903624	0.469162	-0.0147041	0.794733	0.915773	0.0929187	0.0455229	0.295217	-0.0158028	0.779813	0.899328	12.19574655	12.32888023	12.29471286	12.28189015	12.38427329	12.24303066	12.43764877	12.28130497	12.43358369	12.43706332	12.35708957	12.49019583	12.44799732	12.44304657	12.40316638	12.3617304
ENSG00000135842|ENSP00000356481|pS577|EDNMALPsESVSSLT|1	NIBAN1_pS577	ENSG00000135842	NIBAN1	niban apoptosis regulator 1	116496	9606	S	79.96633	p	EDNMALPsESVSSLT	ENSP00000356481	577	928	primary	ENSP00000356481	577	0.252386	0.0120882	0.81046	1.91764	-0.00211959	0.93763	0.987018	0.360657	0.000895422	0.0190227	3.04797	-0.0277146	0.314248	0.616874	0.290861	0.00484186	0.0612449	2.31499	0.00631673	0.815754	0.913594	-0.0697958	0.44838	0.998395	0.0340313	0.220299	0.783605	0.0384752	0.67418	0.893507	0.00843632	0.755815	0.894937	0.108271	0.245094	0.586695	-0.025595	0.351539	0.633801	9.88826303	10.07553683	9.96081536	9.93661159	10.24188091	10.18867961	10.386385	10.0538246	10.38935946	10.39425604	10.39018644	10.13005223	10.43258404	10.31337087	10.31843288	9.96028322
ENSG00000184432|ENSP00000329419|pS859|ELDGKPAsPTPVIVA|1	COPB2_pS859	ENSG00000184432	COPB2	COPI coat complex subunit beta 2	9276	9606	S	79.96633	p	ELDGKPAsPTPVIVA	ENSP00000329419	859	906	primary	ENSP00000329419, ENSP00000422917, ENSP00000426682, ENSP00000422295	859, 830	0.0453683	0.251391	0.906165	0.59965	0.0267596	0.168242	0.653625	0.109883	0.0100666	0.0694284	1.99712	0.0463246	0.0238744	0.17484	0.122652	0.00484404	0.0612449	2.31479	0.0672105	0.00232097	0.0319117	0.0127697	0.742655	0.998395	0.0208858	0.276478	0.813285	0.0772842	0.0584927	0.419325	0.0404509	0.0445258	0.202488	0.0645144	0.109071	0.417315	0.019565	0.30687	0.595523	11.74888705	11.78445303	11.84111293	11.75971944	11.86107633	11.77602128	11.90673919	11.77180865	11.89743822	11.87992406	11.9171014	11.87923956	11.9875646	11.91823868	11.88152339	11.83745548
ENSG00000120159|ENSP00000369431|pS89|SERRKRRsTDSSSVS|1	CAAP1_pS89	ENSG00000120159	CAAP1	caspase activity and apoptosis inhibitor 1	79886	9606	S	79.96633	p	SERRKRRsTDSSSVS	ENSP00000369431	89	361	primary	ENSP00000369431	89	-0.132873	0.0217364	0.81046	1.66281	0.00208231	0.950667	0.989187	-0.267402	7.88855e-05	0.00796937	4.103	-0.0180648	0.593153	0.810721	-0.169637	0.00484822	0.0612716	2.31442	0.0296526	0.384187	0.625729	0.0977655	0.081213	0.998395	0.0477174	0.169338	0.74392	-0.0367636	0.496497	0.810728	0.0275703	0.417688	0.672676	-0.134529	0.0203582	0.230193	-0.0201471	0.55172	0.77544	9.3959873	9.51448429	9.49753686	9.42325197	9.37299839	9.44271796	9.1688638	9.31518703	9.19551573	9.14708042	9.21129568	9.20775878	9.2970831	9.23883094	9.2375622	9.3792364
ENSG00000164985|ENSP00000370109|pT141|TKAVDITtPKAARRG|1	PSIP1_pT141	ENSG00000164985	PSIP1	PC4 and SRSF1 interacting protein 1	11168	9606	T	79.96633	p	TKAVDITtPKAARRG	ENSP00000370109	141	530	primary	ENSP00000370091, ENSP00000370092, ENSP00000370109	141	-0.176077	0.265382	0.910658	0.576129	-0.0483895	0.0752451	0.517862	-0.580322	0.00165042	0.0253115	2.78241	0.0575998	0.0378324	0.221095	-0.500998	0.00485048	0.0612739	2.31422	0.0886028	0.00311106	0.0379862	0.0793236	0.609956	0.998395	0.031003	0.240249	0.790268	-0.324921	0.0494643	0.398022	0.136992	6.36934e-05	0.00351291	-0.404245	0.0178034	0.217039	0.105989	0.000745183	0.0243235	10.48489659	10.30835679	10.44237317	10.40551321	10.58093456	10.32797336	9.70124691	10.32667594	9.81788804	9.8159145	9.8490018	9.83704721	9.88176067	9.70072572	9.72483745	10.32982222
ENSG00000175073|ENSP00000309031|pS756|STIRDGPsSAPATPT|1	VCPIP1_pS756	ENSG00000175073	VCPIP1	valosin containing protein interacting protein 1	80124	9606	S	79.96633	p	STIRDGPsSAPATPT	ENSP00000309031	756	1222	primary	ENSP00000309031	756	-0.0843739	0.192136	0.891992	0.716392	0.0172544	0.453356	0.851312	-0.245359	0.000931888	0.0192721	3.03064	-0.00165916	0.941994	0.977311	-0.199429	0.00485703	0.0612784	2.31363	-0.00353488	0.876838	0.94216	0.0459294	0.47038	0.998395	-0.00187571	0.93444	0.990687	-0.115055	0.0809929	0.457237	-0.0207893	0.368239	0.633438	-0.160985	0.0185275	0.221492	-0.0189136	0.411967	0.67802	9.16954914	9.36903479	9.24997855	9.23700197	9.11890535	9.36173899	9.01968393	9.18774054	9.04495581	8.94318624	9.0069745	9.04901284	9.04129034	9.0399181	8.99167704	9.15496137
ENSG00000175073|ENSP00000309031|pT750|PRTVSPStIRDGPSS|1	VCPIP1_pT750	ENSG00000175073	VCPIP1	valosin containing protein interacting protein 1	80124	9606	T	79.96633	p	PRTVSPStIRDGPSS	ENSP00000309031	750	1222	primary	ENSP00000309031	750	-0.0843739	0.192136	0.891992	0.716392	0.0172544	0.453356	0.851312	-0.245359	0.000931888	0.0192721	3.03064	-0.00165916	0.941994	0.977311	-0.199429	0.00485703	0.0612784	2.31363	-0.00353488	0.876838	0.94216	0.0459294	0.47038	0.998395	-0.00187571	0.93444	0.990687	-0.115055	0.0809929	0.457237	-0.0207893	0.368239	0.633438	-0.160985	0.0185275	0.221492	-0.0189136	0.411967	0.67802	9.16954914	9.36903479	9.24997855	9.23700197	9.11890535	9.36173899	9.01968393	9.18774054	9.04495581	8.94318624	9.0069745	9.04901284	9.04129034	9.0399181	8.99167704	9.15496137
ENSG00000080845|ENSP00000341633|pS763|AQIKRNLsYGDNSDP|1	DLGAP4_pS763	ENSG00000080845	DLGAP4	DLG associated protein 4	22839	9606	S	79.96633	p	AQIKRNLsYGDNSDP	ENSP00000341633	763	992	primary	ENSP00000419311, ENSP00000345700, ENSP00000341633, ENSP00000477723, ENSP00000363023	224, 69, 760, 56, 763	0.103692	0.145408	0.884457	0.83741	-0.00585741	0.873344	0.978273	0.163749	0.027117	0.126347	1.56676	-0.0442011	0.239458	0.545381	0.218266	0.00485689	0.0612784	2.31364	0.000843351	0.981681	0.991136	0.0545174	0.43427	0.998395	0.0450444	0.231004	0.78624	0.114574	0.109866	0.499818	0.00670077	0.855315	0.946695	0.0600566	0.389894	0.70928	-0.0383437	0.304861	0.59327	8.91435258	9.04061585	9.05169047	9.21150144	9.24820897	9.15322481	8.96734627	9.26414943	9.18839177	9.13231856	9.2427447	9.30970092	9.1946096	9.27014256	9.25716798	9.36930552
ENSG00000122068|ENSP00000241502|pS23|SPPPKARsNENLDKI|1	FYTTD1_pS23	ENSG00000122068	FYTTD1	forty-two-three domain containing 1	84248	9606	S	79.96633	p	SPPPKARsNENLDKI	ENSP00000241502	23	318	primary	ENSP00000241502	23	-0.172475	0.345461	0.915642	0.461601	0.0178299	0.708612	0.941274	-0.756231	0.000557935	0.0158837	3.25342	-0.369582	7.53375e-07	0.000135426	-0.576764	0.00485948	0.0612832	2.31341	-0.194191	0.000789383	0.0160304	0.179468	0.326796	0.998395	0.175391	0.00182217	0.154799	-0.404289	0.0363969	0.36795	-0.212021	0.000360444	0.0113231	-0.583757	0.00446748	0.145854	-0.387412	4.11707e-07	8.68792e-05	6.20985756	6.1605593	6.33469373	6.32259684	6.2591343	6.28749968	5.55520076	6.2359739	5.34984775	5.66433868	5.44866619	5.53992896	5.32381417	5.48669314	5.62761625	6.28252866
ENSG00000167670|ENSP00000301280|pS775|NHTGSPRsPSTTYLH|1	CHAF1A_pS775	ENSG00000167670	CHAF1A	chromatin assembly factor 1 subunit A	10036	9606	S	79.96633	p	NHTGSPRsPSTTYLH	ENSP00000301280	775	956	primary	ENSP00000301280	775	-0.12088	0.0363547	0.81046	1.43944	-0.0426596	0.0995873	0.568522	-0.138649	0.018298	0.0997939	1.7376	0.00441662	0.858525	0.946474	-0.171294	0.00487194	0.0614142	2.3123	-0.0609239	0.023929	0.130805	-0.032645	0.54954	0.998395	-0.0653405	0.0166018	0.389261	-0.0504134	0.35865	0.73324	-0.0182643	0.464727	0.710411	-0.0177684	0.743764	0.903974	0.0470762	0.0716821	0.291983	8.19563315	8.20272159	8.13693623	8.1573879	8.06410595	8.04146691	7.94824369	8.155341	8.11892285	8.01008148	7.94514513	8.06393455	8.08851572	8.00006654	7.91256357	8.00635821
ENSG00000117868|ENSP00000499020|pS720|LASPGHIsVKEPTPS|1	ESYT2_pS720	ENSG00000117868	ESYT2	extended synaptotagmin 2	57488	9606	S	79.96633	p	LASPGHIsVKEPTPS	ENSP00000499020	720	893	primary	ENSP00000499020, ENSP00000251527, ENSP00000275418	720, 693, 672	-0.0504333	0.29952	0.9111	0.523574	0.00695094	0.716934	0.942112	-0.214308	0.000243193	0.0115872	3.61405	0.00521997	0.785216	0.913962	-0.151094	0.00487862	0.0614218	2.3117	0.0384848	0.0581068	0.217456	0.063214	0.197164	0.998395	0.0332648	0.0967038	0.651425	-0.100661	0.0468397	0.394358	0.0315338	0.113774	0.338153	-0.163875	0.00267016	0.13845	-0.00173096	0.927915	0.971459	9.92282888	9.94585889	9.80547762	9.93765094	9.89731438	9.86860731	9.74838354	9.89577798	9.7778604	9.64262485	9.65149227	9.68260629	9.7395428	9.75411258	9.82417371	9.68961056
ENSG00000115524|ENSP00000335321|pS190|VVNGAAAsQPPSKRK|1	SF3B1_pS190	ENSG00000115524	SF3B1	splicing factor 3b subunit 1	23451	9606	S	79.96633	p	VVNGAAAsQPPSKRK	ENSP00000335321	190	1304	primary	ENSP00000335321	190	-0.0672506	0.224043	0.891992	0.649668	0.00865556	0.615777	0.914548	-0.0842995	0.131789	0.327768	0.880122	0.00326231	0.849453	0.943006	-0.170948	0.00487876	0.0614218	2.31169	0.0303307	0.0920646	0.278924	-0.0866482	0.122	0.998395	0.0270684	0.129262	0.694091	-0.103697	0.067852	0.437249	0.0216752	0.218398	0.481919	-0.017049	0.753334	0.907037	-0.00539325	0.753912	0.887596	10.57165988	10.5436325	10.5170437	10.60527499	10.5624926	10.47196199	10.48193415	10.45222007	10.42491897	10.48094929	10.44873961	10.54580509	10.28360242	10.27370835	10.43366975	10.56283969
ENSG00000115524|ENSP00000335321|pS194|AAASQPPsKRKRRWD|1	SF3B1_pS194	ENSG00000115524	SF3B1	splicing factor 3b subunit 1	23451	9606	S	79.96633	p	AAASQPPsKRKRRWD	ENSP00000335321	194	1304	primary	ENSP00000335321	194	-0.0672506	0.224043	0.891992	0.649668	0.00865556	0.615777	0.914548	-0.0842995	0.131789	0.327768	0.880122	0.00326231	0.849453	0.943006	-0.170948	0.00487876	0.0614218	2.31169	0.0303307	0.0920646	0.278924	-0.0866482	0.122	0.998395	0.0270684	0.129262	0.694091	-0.103697	0.067852	0.437249	0.0216752	0.218398	0.481919	-0.017049	0.753334	0.907037	-0.00539325	0.753912	0.887596	10.57165988	10.5436325	10.5170437	10.60527499	10.5624926	10.47196199	10.48193415	10.45222007	10.42491897	10.48094929	10.44873961	10.54580509	10.28360242	10.27370835	10.43366975	10.56283969
ENSG00000064300|ENSP00000172229|pS311|DSGISVDsQSLHDQQ|1	NGFR_pS311	ENSG00000064300	NGFR	nerve growth factor receptor	4804	9606	S	79.96633	p	DSGISVDsQSLHDQQ	ENSP00000172229	311	427	primary	ENSP00000172229, ENSP00000421731	217, 311	0.00230774	0.967189	0.997702	0.0144887				0.0695813	0.224396	0.447961	0.648986				0.176975	0.00488616	0.0614627	2.31103				0.107393	0.0678117	0.998395				0.174667	0.00535852	0.233492				0.0672736	0.23953	0.581181				8.43944335	8.34325917	8.34037918	8.51039142	8.45324672	8.34013661	8.41164194	8.43767879	8.47416978	8.35588378	8.5627647	8.51898021	8.65303869	8.57186842	8.63152144	8.48494327
ENSG00000064300|ENSP00000172229|pS313|GISVDSQsLHDQQPH|1	NGFR_pS313	ENSG00000064300	NGFR	nerve growth factor receptor	4804	9606	S	79.96633	p	GISVDSQsLHDQQPH	ENSP00000172229	313	427	primary	ENSP00000421731, ENSP00000172229	313, 219	0.00230774	0.967189	0.997702	0.0144887				0.0695813	0.224396	0.447961	0.648986				0.176975	0.00488616	0.0614627	2.31103				0.107393	0.0678117	0.998395				0.174667	0.00535852	0.233492				0.0672736	0.23953	0.581181				8.43944335	8.34325917	8.34037918	8.51039142	8.45324672	8.34013661	8.41164194	8.43767879	8.47416978	8.35588378	8.5627647	8.51898021	8.65303869	8.57186842	8.63152144	8.48494327
ENSG00000130816|ENSP00000352516|pT344|EEKRRKTtPKEPTEK|1	DNMT1_pT344	ENSG00000130816	DNMT1	DNA methyltransferase 1	1786	9606	T	79.96633	p	EEKRRKTtPKEPTEK	ENSP00000352516	344	1632	primary	ENSP00000345739, ENSP00000503151, ENSP00000503853, ENSP00000504202, ENSP00000504236, ENSP00000504512, ENSP00000352516	328, 344	-0.0970385	0.189137	0.889695	0.723222	-0.0113625	0.492895	0.865039	-0.273624	0.00115283	0.0211913	2.93823	0.00560602	0.73364	0.887883	-0.227622	0.00488922	0.0614752	2.31076	-0.000428318	0.979219	0.990443	0.0460023	0.525938	0.998395	-0.00603434	0.714233	0.961284	-0.130583	0.0827492	0.458495	0.0109342	0.509103	0.743473	-0.176585	0.0229734	0.240454	0.0169685	0.31028	0.598619	9.94552612	10.0080506	9.93788011	9.96688313	9.93218707	9.91255906	9.6789388	9.94650114	9.7753036	9.64140389	9.61826497	9.72887216	9.60764306	9.72734717	9.63498934	9.97787418
ENSG00000204439|ENSP00000365076|pS98|LKWDQPIsSTQESGR|1	C6orf47_pS98	ENSG00000204439	C6orf47	chromosome 6 open reading frame 47	57827	9606	S	79.96633	p	LKWDQPIsSTQESGR	ENSP00000365076	98	294	primary	ENSP00000365076	98	-0.311585	0.00321904	0.688032	2.49227	0.0391155	0.179463	0.662004	-0.281964	0.00656567	0.0532002	2.18272	-0.0295786	0.304066	0.607577	-0.294227	0.00489414	0.0615109	2.31032	0.0174597	0.539549	0.748522	-0.0122635	0.895366	0.998395	0.0470383	0.110834	0.673928	0.0173574	0.852367	0.958872	-0.0216558	0.448179	0.696187	0.029621	0.751023	0.906507	-0.0686942	0.0255059	0.173258	7.94355113	8.02647436	7.69214045	8.03677285	7.6830993	7.7977846	7.30199251	7.66972354	7.70278414	7.5937958	7.56075434	7.71374955	7.60381304	7.63417686	7.53900825	7.74503151
ENSG00000083168|ENSP00000265713|pS954|WRGQLKKsPEALKCR|1	KAT6A_pS954	ENSG00000083168	KAT6A	lysine acetyltransferase 6A	7994	9606	S	79.96633	p	WRGQLKKsPEALKCR	ENSP00000265713	954	2004	primary	ENSP00000265713, ENSP00000385888	954, 956	-0.0407517	0.514023	0.945872	0.289018	0.0821675	0.148559	0.632586	-0.194037	0.00521259	0.0466026	2.28295	0.070893	0.208758	0.51185	-0.19568	0.00491207	0.0616893	2.30874	0.0682041	0.225679	0.468591	-0.00164278	0.978888	0.999204	-0.0026889	0.960973	0.993724	-0.154928	0.0207391	0.311032	-0.0139634	0.799614	0.918201	-0.153286	0.0219378	0.236074	-0.0112745	0.837541	0.929144	8.79985767	8.78673909	8.88940646	8.79474235	8.76186084	8.85547185	8.69334322	8.79706269	8.63995297	8.59959633	8.63343048	8.62161662	8.61162993	8.44301801	8.60631483	8.82706251
ENSG00000021574|ENSP00000320885|pS302|TNRTNKPsTPTTATR|1	SPAST_pS302	ENSG00000021574	SPAST	spastin	6683	9606	S	79.96633	p	TNRTNKPsTPTTATR	ENSP00000320885	302	616	primary	ENSP00000494312, ENSP00000493827, ENSP00000495015, ENSP00000482496, ENSP00000496589, ENSP00000320885	301, 269, 270, 302, 184, 216	-0.101594	0.459285	0.935914	0.337918	0.0376209	0.107115	0.585125	-0.379591	0.0114636	0.0747351	1.94068	0.0102966	0.646374	0.841743	-0.432441	0.0049243	0.0617852	2.30766	-0.0272444	0.234012	0.477859	-0.0528501	0.69857	0.998395	-0.037541	0.107802	0.667348	-0.330847	0.0244556	0.328221	-0.0648653	0.00962037	0.0835403	-0.277997	0.0536123	0.314146	-0.0273243	0.232705	0.526617	6.90807359	6.95786472	7.02510625	6.89527181	7.05356317	6.83865455	6.55864441	6.92907881	6.68223172	6.57844876	6.302197	6.70507685	6.35940539	6.46838231	6.24567262	6.98309343
ENSG00000021574|ENSP00000320885|pT303|NRTNKPStPTTATRK|1	SPAST_pT303	ENSG00000021574	SPAST	spastin	6683	9606	T	79.96633	p	NRTNKPStPTTATRK	ENSP00000320885	303	616	primary	ENSP00000494312, ENSP00000493827, ENSP00000495015, ENSP00000482496, ENSP00000496589, ENSP00000320885	217, 302, 270, 271, 303, 185	-0.101594	0.459285	0.935914	0.337918	0.0376209	0.107115	0.585125	-0.379591	0.0114636	0.0747351	1.94068	0.0102966	0.646374	0.841743	-0.432441	0.0049243	0.0617852	2.30766	-0.0272444	0.234012	0.477859	-0.0528501	0.69857	0.998395	-0.037541	0.107802	0.667348	-0.330847	0.0244556	0.328221	-0.0648653	0.00962037	0.0835403	-0.277997	0.0536123	0.314146	-0.0273243	0.232705	0.526617	6.90807359	6.95786472	7.02510625	6.89527181	7.05356317	6.83865455	6.55864441	6.92907881	6.68223172	6.57844876	6.302197	6.70507685	6.35940539	6.46838231	6.24567262	6.98309343
ENSG00000065989|ENSP00000370078|pS49|RIQQRGYsDSAERAE|1	PDE4A_pS49	ENSG00000065989	PDE4A	phosphodiesterase 4A	5141	9606	S	79.96633	p	RIQQRGYsDSAERAE	ENSP00000370078	49	886	primary	ENSP00000370078	49	0.170884	0.0645588	0.857208	1.19004	0.0125399	0.836482	0.968995	0.245634	0.0110284	0.073102	1.95749	-0.00534121	0.929907	0.973955	0.277544	0.00493467	0.0618368	2.30674	0.08067	0.19616	0.433939	0.0319104	0.717685	0.998395	0.0860112	0.169682	0.74392	0.106661	0.235209	0.639985	0.06813	0.271323	0.542348	0.0747501	0.400814	0.716001	-0.0178811	0.768685	0.892966	7.3793141	7.6708201	7.44266703	7.44351477	7.83865057	7.57007796	7.78953174	7.42159132	7.86135768	7.71707983	7.6024504	7.73796427	7.837512	7.62362374	7.79877626	7.78658161
ENSG00000187522|ENSP00000367623|pT491|RDGSLHVtCTDQETG|1	HSPA14_pT491	ENSG00000187522	HSPA14	heat shock protein family A (Hsp70) member 14	51182	9606	T	79.96633	p	RDGSLHVtCTDQETG	ENSP00000367623	491	509	primary	ENSP00000367623	491	0.129276	0.0907014	0.857208	1.04239	-0.0176185	0.369002	0.809167	0.128278	0.0930309	0.265198	1.03137	-0.0168649	0.389317	0.679083	0.231222	0.00493405	0.0618368	2.3068	-0.0239902	0.226277	0.469131	0.102944	0.171846	0.998395	-0.00712524	0.713365	0.961284	0.101946	0.175832	0.582391	-0.00637171	0.74243	0.887643	-0.00099829	0.989148	0.995159	0.00075353	0.968944	0.986836	6.72505141	6.89308819	6.86251582	6.87538135	7.07763442	6.85532598	7.00509991	6.93508247	6.84276197	6.88865312	6.97181727	7.16591726	7.03325186	7.02145627	7.03280927	7.19340799
ENSG00000157933|ENSP00000367797|pT413|YSYKSFEtAVAPNVA|1	SKI_pT413	ENSG00000157933	SKI	SKI proto-oncogene	6497	9606	T	79.96633	p	YSYKSFEtAVAPNVA	ENSP00000367797	413	728	primary	ENSP00000367797	413	0.0843013	0.304898	0.9111	0.515846	0.0117428	0.673656	0.93328	0.118047	0.156353	0.3632	0.805893	0.0249103	0.37641	0.669319	0.255074	0.00493247	0.0618368	2.30694	0.0673871	0.0257621	0.137417	0.137027	0.103045	0.998395	0.0424768	0.140513	0.710968	0.170773	0.0461763	0.393293	0.0556443	0.0592623	0.23666	0.0337455	0.67757	0.869813	0.0131675	0.637013	0.828114	7.55208609	7.3576106	7.19104511	7.39825954	7.46044134	7.49585122	7.36965756	7.51025632	7.38800975	7.50105881	7.51253544	7.56958454	7.47207512	7.50257064	7.78857411	7.75607827
ENSG00000075413|ENSP00000504084|pS339|IAGPAIPsVVAYPKR|4	MARK3_pS339	ENSG00000075413	MARK3	microtubule affinity regulating kinase 3	4140	9606	S	79.96633	p	IAGPAIPsVVAYPKR	ENSP00000504084	339	664	not primary or secondary, multiple choices, returning longest	ENSP00000503503, ENSP00000504084, ENSP00000504859	339	-0.0461665	0.449463	0.93341	0.347306	-0.0227115	0.564795	0.890028	-0.202951	0.0031345	0.0353747	2.50383	0.039783	0.318503	0.62095	-0.190719	0.00494293	0.0618442	2.30602	0.0156675	0.690411	0.845171	0.0122314	0.84002	0.998395	-0.0241155	0.541262	0.929975	-0.144553	0.026091	0.332204	0.038379	0.335347	0.603241	-0.156784	0.0169883	0.214149	0.0624945	0.125484	0.38669	9.78227822	9.97264756	9.91566138	9.71028137	9.69289563	9.93729886	9.80736086	9.7586473	9.6218867	9.6925114	9.59336877	9.66129918	9.60257641	9.58383235	9.6925674	9.73901547
ENSG00000075413|ENSP00000504084|pS354|SQTSTADsDLKEDGI|4	MARK3_pS354	ENSG00000075413	MARK3	microtubule affinity regulating kinase 3	4140	9606	S	79.96633	p	SQTSTADsDLKEDGI	ENSP00000504084	354	664	not primary or secondary, multiple choices, returning longest	ENSP00000503503, ENSP00000504084, ENSP00000504859	354	-0.0461665	0.449463	0.93341	0.347306	-0.0227115	0.564795	0.890028	-0.202951	0.0031345	0.0353747	2.50383	0.039783	0.318503	0.62095	-0.190719	0.00494293	0.0618442	2.30602	0.0156675	0.690411	0.845171	0.0122314	0.84002	0.998395	-0.0241155	0.541262	0.929975	-0.144553	0.026091	0.332204	0.038379	0.335347	0.603241	-0.156784	0.0169883	0.214149	0.0624945	0.125484	0.38669	9.78227822	9.97264756	9.91566138	9.71028137	9.69289563	9.93729886	9.80736086	9.7586473	9.6218867	9.6925114	9.59336877	9.66129918	9.60257641	9.58383235	9.6925674	9.73901547
ENSG00000152767|ENSP00000322926|pS896|SEDDLSAsRTSLERQ|1	FARP1_pS896	ENSG00000152767	FARP1	FERM, ARH/RhoGEF and pleckstrin domain protein 1	10160	9606	S	79.96633	p	SEDDLSAsRTSLERQ	ENSP00000322926	896	1045	primary	ENSP00000486285, ENSP00000322926	896, 927	0.0474951	0.305936	0.9111	0.51437	0.0141025	0.581272	0.899399	0.137415	0.00681576	0.054372	2.16649	0.0674876	0.0161269	0.141318	0.143963	0.00494779	0.0618442	2.30559	0.0645033	0.0205296	0.121291	0.00654764	0.886148	0.998395	-0.00298431	0.906647	0.988583	0.0964677	0.0460914	0.393158	0.0504007	0.0616201	0.241285	0.0899201	0.061221	0.329193	0.0533851	0.0491741	0.24106	10.86379561	10.79896222	10.85199133	10.95011951	10.92656819	10.89872058	10.96246201	10.86709839	10.89340562	10.99319525	11.08958251	11.03834609	11.00566453	11.09379873	10.99079443	10.95046233
ENSG00000152767|ENSP00000322926|pT883|NKSPDEAtAADQESE|1	FARP1_pT883	ENSG00000152767	FARP1	FERM, ARH/RhoGEF and pleckstrin domain protein 1	10160	9606	T	79.96633	p	NKSPDEAtAADQESE	ENSP00000322926	883	1045	primary	ENSP00000486285, ENSP00000322926	914, 883	0.0474951	0.305936	0.9111	0.51437	0.0141025	0.581272	0.899399	0.137415	0.00681576	0.054372	2.16649	0.0674876	0.0161269	0.141318	0.143963	0.00494779	0.0618442	2.30559	0.0645033	0.0205296	0.121291	0.00654764	0.886148	0.998395	-0.00298431	0.906647	0.988583	0.0964677	0.0460914	0.393158	0.0504007	0.0616201	0.241285	0.0899201	0.061221	0.329193	0.0533851	0.0491741	0.24106	10.86379561	10.79896222	10.85199133	10.95011951	10.92656819	10.89872058	10.96246201	10.86709839	10.89340562	10.99319525	11.08958251	11.03834609	11.00566453	11.09379873	10.99079443	10.95046233
ENSG00000100523|ENSP00000500986|pS11|PGRGSPRsPEHNGRG|1	DDHD1_pS11	ENSG00000100523	DDHD1	DDHD domain containing 1	80821	9606	S	79.96633	p	PGRGSPRsPEHNGRG	ENSP00000500986	11	900	primary	ENSP00000483405, ENSP00000350401, ENSP00000500986, ENSP00000378970	11	0.0341272	0.573483	0.958488	0.241479	-0.00865293	0.812754	0.96359	0.0179702	0.766189	0.875966	0.115664	0.0368151	0.320933	0.623571	0.19007	0.00494675	0.0618442	2.30568	0.0284747	0.439752	0.672502	0.1721	0.00959583	0.998395	-0.00834035	0.819388	0.978872	0.155943	0.0171858	0.303428	0.0371277	0.316972	0.587408	-0.0161571	0.789143	0.919731	0.045468	0.224039	0.516462	7.23310166	7.17256675	7.23590063	7.18095346	7.3041384	7.08070292	7.23915495	7.33503508	7.18897657	7.25715855	7.29348849	7.15477955	7.50036297	7.37651905	7.33332583	7.37259502
ENSG00000100523|ENSP00000500986|pS8|MNYPGRGsPRSPEHN|1	DDHD1_pS8	ENSG00000100523	DDHD1	DDHD domain containing 1	80821	9606	S	79.96633	p	MNYPGRGsPRSPEHN	ENSP00000500986	8	900	primary	ENSP00000483405, ENSP00000350401, ENSP00000500986, ENSP00000378970	8	0.0341272	0.573483	0.958488	0.241479	-0.00865293	0.812754	0.96359	0.0179702	0.766189	0.875966	0.115664	0.0368151	0.320933	0.623571	0.19007	0.00494675	0.0618442	2.30568	0.0284747	0.439752	0.672502	0.1721	0.00959583	0.998395	-0.00834035	0.819388	0.978872	0.155943	0.0171858	0.303428	0.0371277	0.316972	0.587408	-0.0161571	0.789143	0.919731	0.045468	0.224039	0.516462	7.23310166	7.17256675	7.23590063	7.18095346	7.3041384	7.08070292	7.23915495	7.33503508	7.18897657	7.25715855	7.29348849	7.15477955	7.50036297	7.37651905	7.33332583	7.37259502
ENSG00000160957|ENSP00000482313|pS323|NPRYHGLsPSSQARA|1	RECQL4_pS323	ENSG00000160957	RECQL4	RecQ like helicase 4	9401	9606	S	79.96633	p	NPRYHGLsPSSQARA	ENSP00000482313	323	1208	primary	ENSP00000482313	323	-0.0817012	0.117646	0.876339	0.929423	-0.0239854	0.521317	0.871892	-0.245626	0.000100542	0.00861173	3.99765	0.0456326	0.230298	0.536348	-0.158817	0.00495687	0.0618455	2.30479	0.0269775	0.471494	0.696355	0.0868081	0.0977975	0.998395	-0.0186551	0.616994	0.945457	-0.0771162	0.138287	0.537355	0.0509629	0.182776	0.436138	-0.163924	0.00394707	0.145854	0.069618	0.0753895	0.298574	8.27370039	8.30661449	8.2565403	8.24808052	8.10478491	8.24706626	8.1831206	8.22315908	7.9924517	8.13440746	7.94194273	8.0336318	8.05268029	8.15587702	8.07509281	8.16601606
ENSG00000163535|ENSP00000350447|pS1089|RKTSIDPsPESHEVM|1	SGO2_pS1089	ENSG00000163535	SGO2	shugoshin 2	151246	9606	S	79.96633	p	RKTSIDPsPESHEVM	ENSP00000350447	1089	1265	primary	ENSP00000350447	1089	0.0851416	0.147909	0.884457	0.830005	0.0550864	0.240645	0.718928	0.187599	0.00365662	0.0380585	2.43692	0.020503	0.656108	0.847161	0.179853	0.00496199	0.0618455	2.30434	-0.0349106	0.451079	0.68118	-0.00774559	0.892197	0.998395	-0.0554136	0.237985	0.790268	0.0947115	0.109811	0.499818	-0.089997	0.0640076	0.245679	0.102457	0.0854417	0.377764	-0.0345834	0.455256	0.709329	8.24404527	8.16037425	8.16501688	8.15156957	8.26101153	8.21481554	8.24689456	8.33885068	8.40466387	8.20593835	8.42396618	8.43683212	8.36264896	8.47890898	8.30394806	8.29491216
ENSG00000135486|ENSP00000341826|pS95|RAVSREDsQRPGAHL|1	HNRNPA1_pS95	ENSG00000135486	HNRNPA1	heterogeneous nuclear ribonucleoprotein A1	3178	9606	S	79.96633	p	RAVSREDsQRPGAHL	ENSP00000341826	95	372	primary	ENSP00000504814, ENSP00000447260, ENSP00000333504, ENSP00000503649, ENSP00000448617, ENSP00000503651, ENSP00000341826, ENSP00000502985	50, 95	0.163482	0.136605	0.884457	0.864534	0.100162	0.00939457	0.268124	0.420765	0.000949608	0.0194551	3.02246	0.0899905	0.0173922	0.14717	0.339275	0.0049625	0.0618455	2.3043	0.084734	0.0237831	0.130579	-0.0814899	0.446171	0.998395	-0.00525646	0.878602	0.983037	0.175793	0.111307	0.500672	-0.0154282	0.654863	0.839286	0.257283	0.0252636	0.24507	-0.0101717	0.767795	0.892574	11.26468462	11.35098543	11.39978931	11.28329376	11.34281196	11.46825722	11.71582818	11.42578258	11.73498917	11.66197612	11.86249197	11.72235538	11.86918501	11.75546353	11.77198501	11.25921963
ENSG00000139675|ENSP00000350090|pS95|RAVSREDsQRPGAHL|1	HNRNPA1L2_pS95	ENSG00000139675	HNRNPA1L2	heterogeneous nuclear ribonucleoprotein A1 like 2	144983	9606	S	79.96633	p	RAVSREDsQRPGAHL	ENSP00000350090	95	320	primary	ENSP00000350090	95	0.163482	0.136605	0.884457	0.864534				0.420765	0.000949608	0.0194551	3.02246				0.339275	0.0049625	0.0618455	2.3043				-0.0814899	0.446171	0.998395				0.175793	0.111307	0.500672				0.257283	0.0252636	0.24507				11.26468462	11.35098543	11.39978931	11.28329376	11.34281196	11.46825722	11.71582818	11.42578258	11.73498917	11.66197612	11.86249197	11.72235538	11.86918501	11.75546353	11.77198501	11.25921963
ENSG00000069275|ENSP00000356110|pS221|SPPEKKTsTSPPPEK|1	NUCKS1_pS221	ENSG00000069275	NUCKS1	nuclear casein kinase and cyclin dependent kinase substrate 1	64710	9606	S	79.96633	p	SPPEKKTsTSPPPEK	ENSP00000356110	221	243	primary	ENSP00000356110	221	0.0339893	0.380999	0.920685	0.419076	-0.017117	0.414172	0.834609	0.114519	0.0071629	0.055922	2.14491	0.051847	0.0220361	0.167671	0.120837	0.00495825	0.0618455	2.30467	0.106483	8.97804e-05	0.00363124	0.00631819	0.869307	0.998395	0.0546356	0.0167186	0.390911	0.0868477	0.0337986	0.36062	0.1236	1.80318e-05	0.00140901	0.0805295	0.047228	0.299382	0.068964	0.00390745	0.063216	13.85058813	13.85613018	13.77606315	13.83954294	13.86152043	13.85803894	13.92059385	13.81812849	13.9095655	13.95376889	13.96485762	13.95220765	13.90308801	14.01703535	14.03329287	13.85225618
ENSG00000146247|ENSP00000275034|pS1296|DADVPGTsTRKRKDH|1	PHIP_pS1296	ENSG00000146247	PHIP	pleckstrin homology domain interacting protein	55023	9606	S	79.96633	p	DADVPGTsTRKRKDH	ENSP00000275034	1296	1821	primary	ENSP00000514810, ENSP00000514808, ENSP00000514754, ENSP00000275034, ENSP00000514809	1295, 1296, 1302, 1276, 1309	-0.140524	0.0484372	0.848572	1.31482	-0.0285505	0.161245	0.643486	-0.176425	0.0159582	0.0914771	1.79702	-0.0201689	0.314708	0.617398	-0.212149	0.00495629	0.0618455	2.30484	0.021557	0.283662	0.5327	-0.0357236	0.597449	0.998395	0.0417259	0.0476135	0.541492	-0.0716252	0.295217	0.688172	0.0501075	0.0203449	0.129162	-0.0359016	0.595638	0.830298	0.00838164	0.671882	0.847592	7.10240062	7.3195691	7.34600383	7.1820729	7.01575153	7.07547994	7.05417494	7.24254571	7.02876547	6.98597881	7.11193476	7.11766661	6.98928335	7.03463021	6.95297152	7.12456629
ENSG00000146247|ENSP00000275034|pT1295|KDADVPGtSTRKRKD|1	PHIP_pT1295	ENSG00000146247	PHIP	pleckstrin homology domain interacting protein	55023	9606	T	79.96633	p	KDADVPGtSTRKRKD	ENSP00000275034	1295	1821	primary	ENSP00000514809, ENSP00000514810, ENSP00000514808, ENSP00000514754, ENSP00000275034	1294, 1295, 1301, 1275, 1308	-0.140524	0.0484372	0.848572	1.31482	-0.0285505	0.161245	0.643486	-0.176425	0.0159582	0.0914771	1.79702	-0.0201689	0.314708	0.617398	-0.212149	0.00495629	0.0618455	2.30484	0.021557	0.283662	0.5327	-0.0357236	0.597449	0.998395	0.0417259	0.0476135	0.541492	-0.0716252	0.295217	0.688172	0.0501075	0.0203449	0.129162	-0.0359016	0.595638	0.830298	0.00838164	0.671882	0.847592	7.10240062	7.3195691	7.34600383	7.1820729	7.01575153	7.07547994	7.05417494	7.24254571	7.02876547	6.98597881	7.11193476	7.11766661	6.98928335	7.03463021	6.95297152	7.12456629
ENSG00000084774|ENSP00000264705|pT1831|APATSEMtTTPERPR|1	CAD_pT1831	ENSG00000084774	CAD	carbamoyl-phosphate synthetase 2, aspartate transcarbamylase, and dihydroorotase	790	9606	T	79.96633	p	APATSEMtTTPERPR	ENSP00000264705	1831	2225	primary	ENSP00000384510, ENSP00000264705	1768, 1831	0.0196984	0.520003	0.947065	0.283995	0.00831789	0.613209	0.914162	0.0808536	0.0147059	0.0871649	1.83251	0.0382798	0.03074	0.198796	0.0958148	0.00496575	0.06186	2.30402	0.0306972	0.0754823	0.251013	0.0149612	0.624265	0.998395	-0.00758268	0.644698	0.95021	0.0761165	0.0205386	0.311032	0.0223793	0.184623	0.438712	0.0611552	0.0563785	0.320083	0.029962	0.0820472	0.312204	13.46777287	13.45575022	13.48995087	13.55336459	13.4880126	13.56176396	13.48190774	13.51394782	13.55136702	13.53553552	13.59826464	13.6050859	13.60294448	13.55901718	13.59659928	13.59153699
ENSG00000109689|ENSP00000419073|pS626|TLSPRKIsRDEVSLE|1	STIM2_pS626	ENSG00000109689	STIM2	stromal interaction molecule 2	57620	9606	S	79.96633	p	TLSPRKIsRDEVSLE	ENSP00000419073	626	746	primary	ENSP00000417569, ENSP00000514004, ENSP00000419073	713, 634, 626	0.134912	0.0254827	0.81046	1.59375	0.0521511	0.0861608	0.545573	0.10683	0.0698287	0.223651	1.15597	0.0297983	0.311336	0.614903	0.177004	0.00497485	0.0619474	2.30322	0.0238309	0.41535	0.650605	0.0701734	0.221834	0.998395	-0.00596747	0.836751	0.981552	0.0420919	0.457767	0.792105	-0.0283202	0.335179	0.603241	-0.0280815	0.61885	0.842112	-0.0223528	0.444284	0.700673	7.74257505	7.82637872	7.75076892	7.90904924	7.96302432	7.9533552	7.88729169	7.9647478	7.77792062	7.90915421	7.99615874	7.97285943	8.0069154	8.04156777	7.89641722	7.99188617
ENSG00000131016|ENSP00000384537|pS388|SEEQVSGsQGPSEEK|1	AKAP12_pS388	ENSG00000131016	AKAP12	A-kinase anchoring protein 12	9590	9606	S	79.96633	p	SEEQVSGsQGPSEEK	ENSP00000384537	388	1782	primary	ENSP00000346702, ENSP00000352794, ENSP00000384537	290, 283, 388	-0.0520691	0.411623	0.924584	0.3855	0.00946855	0.61376	0.914162	-0.114456	0.0809858	0.246135	1.09159	0.0281236	0.14603	0.427349	-0.197724	0.00498573	0.0620307	2.30227	0.0379142	0.0561618	0.213936	-0.0832681	0.195475	0.998395	0.00979064	0.601856	0.940755	-0.145655	0.0301507	0.345187	0.0284457	0.14177	0.382076	-0.0623871	0.327192	0.660129	0.018655	0.325693	0.612182	11.39648166	11.34226009	11.28045302	11.30584711	11.31508405	11.17377254	11.3040809	11.32382794	11.26251065	11.2441584	11.09597185	11.26457625	11.09338316	11.04324943	11.03242988	11.36508218
ENSG00000225968|ENSP00000456548|pS642|PPRASTSsSGSVRSP|1	ELFN1_pS642	ENSG00000225968	ELFN1	extracellular leucine rich repeat and fibronectin type III domain containing 1	392617	9606	S	79.96633	p	PPRASTSsSGSVRSP	ENSP00000456548	642	828	primary	ENSP00000456548	642	0.0318807	0.65636	0.96879	0.182858	-0.0692389	0.40243	0.829505	-0.0951051	0.193649	0.411307	0.712985	-0.150836	0.0795557	0.317431	-0.224772	0.00498452	0.0620307	2.30238	-0.205849	0.0212623	0.123293	-0.129667	0.0820403	0.998395	-0.055013	0.504101	0.912714	-0.256652	0.00181548	0.219008	-0.13661	0.109249	0.330297	-0.126986	0.0880461	0.381649	-0.0815974	0.325879	0.612182	8.50611695	8.38607142	8.40328173	8.33162865	8.50267346	8.49123749	8.31147067	8.44923995	8.35651581	8.43111716	8.22596074	8.23308469	8.12256559	8.16434899	8.04524266	8.39585454
ENSG00000259956|ENSP00000454545|pS106|ASGDPGAsGMSPRAS|1	RBM15B_pS106	ENSG00000259956	RBM15B	RNA binding motif protein 15B	29890	9606	S	79.96633	p	ASGDPGAsGMSPRAS	ENSP00000454545	106	890	primary	ENSP00000454545	106	-0.0620677	0.0787045	0.857208	1.104	-0.0222605	0.551752	0.886533	-0.0852847	0.0195453	0.10383	1.70896	-0.0298818	0.426468	0.706438	-0.106263	0.00499983	0.0621018	2.30104	-0.039686	0.2946	0.543873	-0.0209784	0.53693	0.998395	-0.00980423	0.792286	0.972903	-0.0441954	0.201195	0.608753	-0.0174255	0.640561	0.830396	-0.023217	0.494894	0.775824	-0.00762129	0.837728	0.929245	12.78461271	12.77215623	12.79361831	12.77000589	12.6904243	12.79202036	12.66960689	12.72007063	12.68330354	12.71146913	12.69347412	12.69100743	12.63091029	12.65073869	12.64966312	12.76402861
ENSG00000259956|ENSP00000454545|pS109|DPGASGMsPRASPLP|1	RBM15B_pS109	ENSG00000259956	RBM15B	RNA binding motif protein 15B	29890	9606	S	79.96633	p	DPGASGMsPRASPLP	ENSP00000454545	109	890	primary	ENSP00000454545	109	-0.0620677	0.0787045	0.857208	1.104	-0.0222605	0.551752	0.886533	-0.0852847	0.0195453	0.10383	1.70896	-0.0298818	0.426468	0.706438	-0.106263	0.00499983	0.0621018	2.30104	-0.039686	0.2946	0.543873	-0.0209784	0.53693	0.998395	-0.00980423	0.792286	0.972903	-0.0441954	0.201195	0.608753	-0.0174255	0.640561	0.830396	-0.023217	0.494894	0.775824	-0.00762129	0.837728	0.929245	12.78461271	12.77215623	12.79361831	12.77000589	12.6904243	12.79202036	12.66960689	12.72007063	12.68330354	12.71146913	12.69347412	12.69100743	12.63091029	12.65073869	12.64966312	12.76402861
ENSG00000172164|ENSP00000431124|pS87|GGAQPPDsPAGVRTA|1	SNTB1_pS87	ENSG00000172164	SNTB1	syntrophin beta 1	6641	9606	S	79.96633	p	GGAQPPDsPAGVRTA	ENSP00000431124	87	538	primary	ENSP00000431124	87	0.0471359	0.429672	0.927187	0.366863	0.0410816	0.0791666	0.527646	0.143755	0.0238808	0.118174	1.62195	0.0520761	0.0303618	0.196744	0.186106	0.00499912	0.0621018	2.30111	0.0148474	0.507324	0.725961	0.0423515	0.477226	0.998395	-0.0372287	0.108594	0.668542	0.13897	0.0282926	0.338236	-0.0262343	0.248352	0.518783	0.0966186	0.114854	0.425994	0.0109944	0.622332	0.817717	11.71250616	11.91698226	11.65755874	11.78840993	11.7654711	11.80306622	11.96548009	11.72998316	11.93933056	11.84023921	11.82574051	12.04516489	11.95452953	11.98140393	11.93982365	11.94412413
ENSG00000131828|ENSP00000394382|pT231|NNRYGMGtSVERAAA|1	PDHA1_pT231	ENSG00000131828	PDHA1	pyruvate dehydrogenase E1 subunit alpha 1	5160	9606	T	79.96633	p	NNRYGMGtSVERAAA	ENSP00000394382	231	390	primary	ENSP00000440761, ENSP00000404616, ENSP00000406473, ENSP00000348062, ENSP00000394382	259, 231, 200, 269, 238	0.010443	0.927847	0.99352	0.0325238	-0.0121449	0.437389	0.845739	0.103737	0.374327	0.598713	0.426748	0.014878	0.343747	0.642547	0.368785	0.00499394	0.0621018	2.30156	0.0419546	0.014332	0.0989479	0.265048	0.0328068	0.998395	0.0270766	0.0949954	0.648339	0.358342	0.00606294	0.235156	0.0540995	0.00273505	0.0391581	0.0932942	0.423214	0.731472	0.0270229	0.0955969	0.338919	10.81685416	10.96380867	10.66048586	10.82316257	10.78092944	10.85223699	10.93483752	10.73807921	10.87088381	10.69451114	11.26677875	10.84708626	11.21968992	11.37939887	11.27812369	10.86224001
ENSG00000135597|ENSP00000392065|pT473|QEMELKRtGSDHTNP|1	REPS1_pT473	ENSG00000135597	REPS1	RALBP1 associated Eps domain containing 1	85021	9606	T	79.96633	p	QEMELKRtGSDHTNP	ENSP00000392065	473	796	primary	ENSP00000258062, ENSP00000392065, ENSP00000356635, ENSP00000386699, ENSP00000397941	473, 446	0.114371	0.111035	0.868756	0.954542	0.00549896	0.841776	0.9717	0.256607	0.00140171	0.0231555	2.85334	0.0569506	0.0520643	0.259573	0.217734	0.00500281	0.0621128	2.30079	0.0421324	0.139862	0.355248	-0.0388728	0.576242	0.998395	-0.0148182	0.592129	0.937324	0.103363	0.147282	0.545812	0.0366334	0.195507	0.454129	0.142236	0.0515718	0.310394	0.0514516	0.0760982	0.299669	8.93731007	8.86320423	9.00157171	8.99962981	9.04093283	9.06731441	9.21082664	8.94012535	9.189025	9.31299917	9.09462606	9.23149321	9.23391872	9.30007686	9.16115561	8.97750122
ENSG00000104419|ENSP00000319977|pT366|GTRSRSHtSEGAHLD|1	NDRG1_pT366	ENSG00000104419	NDRG1	N-myc downstream regulated 1	10397	9606	T	79.96633	p	GTRSRSHtSEGAHLD	ENSP00000319977	366	394	primary	ENSP00000431057, ENSP00000429007, ENSP00000319977, ENSP00000427894	113, 75, 300, 366	-0.0693002	0.249323	0.904369	0.603238	0.0731511	0.0488825	0.452998	-0.27736	0.000149629	0.00989379	3.82498	-0.0749674	0.0441526	0.238295	-0.185736	0.0050092	0.062166	2.30023	0.0873338	0.0216737	0.124506	0.0916242	0.132828	0.998395	0.162301	0.000234541	0.0529462	-0.116436	0.0606785	0.42362	0.0141827	0.684518	0.857247	-0.20806	0.00213425	0.132044	-0.148118	0.000546352	0.0203197	12.47969977	12.39919916	12.49441357	12.46541767	12.47440846	12.43457205	12.18524231	12.46730666	12.20022905	12.17447122	12.20842052	12.14616857	12.22108213	12.2492296	12.1863292	12.43914529
ENSG00000196498|ENSP00000384018|pT2392|GRSDHTLtSPGGGGK|1	NCOR2_pT2392	ENSG00000196498	NCOR2	nuclear receptor corepressor 2	9612	9606	T	79.96633	p	GRSDHTLtSPGGGGK	ENSP00000384018	2392	2514	primary	ENSP00000400281, ENSP00000348551, ENSP00000385618, ENSP00000384018	2392, 1940, 1957, 2382	-0.109049	0.0660452	0.857208	1.18016	-0.048424	0.11035	0.590175	-0.135479	0.0256491	0.122776	1.59093	0.043076	0.152091	0.436457	-0.177757	0.00501882	0.0622594	2.2994	0.00473293	0.870744	0.940531	-0.0422772	0.458253	0.998395	-0.0383431	0.199339	0.763265	-0.0687081	0.233712	0.639898	0.0531569	0.082079	0.282132	-0.0264309	0.641307	0.853653	0.0915	0.00571521	0.075789	6.91152097	7.09028768	7.01864692	7.0636301	6.93276277	6.99430146	6.82091312	6.89991418	6.86531413	6.90402401	6.83151895	6.94131093	6.885569	6.81253526	6.7962354	6.87871938
ENSG00000132466|ENSP00000351416|pS1940|SPARATNsPKPHMVP|1	ANKRD17_pS1940	ENSG00000132466	ANKRD17	ankyrin repeat domain 17	26057	9606	S	79.96633	p	SPARATNsPKPHMVP	ENSP00000351416	1940	2603	primary	ENSP00000332265, ENSP00000351416, ENSP00000427151	1689, 1827, 1940	-0.0418698	0.572042	0.958449	0.242572	-0.0531139	0.0379875	0.419983	-0.292652	0.000771719	0.0180653	3.11254	-0.0408656	0.100848	0.355975	-0.231776	0.00502784	0.0622793	2.29862	-0.0608697	0.019695	0.118304	0.060876	0.413617	0.998395	-0.0200041	0.406324	0.875647	-0.189907	0.0175358	0.304027	-0.00775574	0.745147	0.889046	-0.250783	0.00281108	0.13845	0.0122484	0.608639	0.808548	7.42659182	7.64033302	7.52335011	7.51788418	7.53925572	7.47292195	7.42238234	7.50611996	7.32137582	7.16063897	7.13586709	7.31966768	7.32616658	7.12341032	7.23320344	7.49827321
ENSG00000130382|ENSP00000252674|pS267|ETKLESTsPKGGPPP|1	MLLT1_pS267	ENSG00000130382	MLLT1	MLLT1 super elongation complex subunit	4298	9606	S	79.96633	p	ETKLESTsPKGGPPP	ENSP00000252674	267	559	primary	ENSP00000252674	267	-0.0928832	0.231423	0.895369	0.635594	-0.0550679	0.0755803	0.517862	-0.285358	0.00133848	0.0226836	2.87339	0.00131226	0.964407	0.986563	-0.240184	0.00502659	0.0622793	2.29873	-0.0126726	0.667451	0.830601	0.045174	0.554275	0.998395	-0.0139848	0.635621	0.948956	-0.1473	0.0653354	0.432398	0.0423953	0.1627	0.409417	-0.192474	0.0195871	0.226388	0.0563802	0.0695143	0.288283	11.34017236	11.35511669	11.19634544	11.35787038	11.27965385	11.32586131	11.00059016	11.27186674	11.02208486	11.05265043	10.96860162	11.06473751	10.9773194	11.04561634	10.94769108	11.31814365
ENSG00000130382|ENSP00000252674|pT266|KETKLEStSPKGGPP|1	MLLT1_pT266	ENSG00000130382	MLLT1	MLLT1 super elongation complex subunit	4298	9606	T	79.96633	p	KETKLEStSPKGGPP	ENSP00000252674	266	559	primary	ENSP00000252674	266	-0.0928832	0.231423	0.895369	0.635594	-0.0550679	0.0755803	0.517862	-0.285358	0.00133848	0.0226836	2.87339	0.00131226	0.964407	0.986563	-0.240184	0.00502659	0.0622793	2.29873	-0.0126726	0.667451	0.830601	0.045174	0.554275	0.998395	-0.0139848	0.635621	0.948956	-0.1473	0.0653354	0.432398	0.0423953	0.1627	0.409417	-0.192474	0.0195871	0.226388	0.0563802	0.0695143	0.288283	11.34017236	11.35511669	11.19634544	11.35787038	11.27965385	11.32586131	11.00059016	11.27186674	11.02208486	11.05265043	10.96860162	11.06473751	10.9773194	11.04561634	10.94769108	11.31814365
ENSG00000115053|ENSP00000318195|pT84|PAKKAAVtPGKKAAA|1	NCL_pT84	ENSG00000115053	NCL	nucleolin	4691	9606	T	79.96633	p	PAKKAAVtPGKKAAA	ENSP00000318195	84	710	primary	ENSP00000413775, ENSP00000318195, ENSP00000349410, ENSP00000503432, ENSP00000503707, ENSP00000504613, ENSP00000504707	68, 84	-0.095764	0.129584	0.884457	0.887448	-0.0213674	0.301225	0.767866	-0.263197	0.000359658	0.013161	3.44411	-0.0374035	0.0800555	0.318346	-0.19219	0.00502883	0.0622793	2.29853	-0.00990284	0.627153	0.804942	0.0710077	0.254341	0.998395	0.0275006	0.188175	0.756534	-0.0964256	0.127117	0.522214	0.0114646	0.574382	0.789512	-0.167433	0.0123286	0.191112	-0.0160361	0.434365	0.694177	9.44802355	9.33794486	9.38736839	9.34293212	9.42797307	9.26470835	9.07224774	9.36828392	9.11500624	9.11652313	9.09833162	9.13361878	9.14012318	9.21186368	9.12020449	9.2753194
ENSG00000133818|ENSP00000256196|pS186|QEQECPPsPEPTRKE|1	RRAS2_pS186	ENSG00000133818	RRAS2	RAS related 2	22800	9606	S	79.96633	p	QEQECPPsPEPTRKE	ENSP00000256196	186	204	primary	ENSP00000437547, ENSP00000256196, ENSP00000403282	186, 109, 151	-0.0369687	0.373488	0.91842	0.427723	-0.0301752	0.433206	0.845739	-0.136915	0.00327054	0.0362084	2.48538	-0.00110289	0.976917	0.991835	-0.129023	0.0050425	0.0624225	2.29735	0.0597861	0.130941	0.342355	0.00789186	0.847745	0.998395	0.0608889	0.12448	0.688897	-0.0920547	0.035353	0.365383	0.0899613	0.0292909	0.158368	-0.0999465	0.0236982	0.242926	0.0290723	0.449883	0.705153	9.4680779	9.40143029	9.45765194	9.39900575	9.40599447	9.39775255	9.38059789	9.39394616	9.34263686	9.28890817	9.22394686	9.32301311	9.27040748	9.26068825	9.28512482	9.39385189
ENSG00000141027|ENSP00000268712|pS1758|HGYVRSPsPSVRTQE|1	NCOR1_pS1758	ENSG00000141027	NCOR1	nuclear receptor corepressor 1	9611	9606	S	79.96633	p	HGYVRSPsPSVRTQE	ENSP00000268712	1758	2440	primary	ENSP00000379192, ENSP00000516022, ENSP00000268712, ENSP00000389839	1784, 1832, 1758, 1774	-0.192823	0.034511	0.81046	1.46204	0.0130282	0.474563	0.858986	-0.254042	0.00742194	0.0572803	2.12948	-0.00243753	0.892712	0.961771	-0.268781	0.00505303	0.0625268	2.29645	0.0418095	0.0321256	0.153542	-0.0147393	0.863351	0.998395	0.044247	0.0244757	0.439771	-0.0759584	0.380035	0.747093	0.0287813	0.125451	0.354817	-0.0612191	0.477621	0.766615	-0.0154657	0.397546	0.666703	7.8951577	8.05464652	8.11593742	8.11697554	7.82169204	7.76178594	7.98605017	7.84189674	7.97683148	7.61963793	7.67153038	7.89854885	7.86967003	7.91376467	7.60076469	7.72339207
ENSG00000135597|ENSP00000392065|pT478|KRTGSDHtNPTSPLL|1	REPS1_pT478	ENSG00000135597	REPS1	RALBP1 associated Eps domain containing 1	85021	9606	T	79.96633	p	KRTGSDHtNPTSPLL	ENSP00000392065	478	796	primary	ENSP00000258062, ENSP00000392065, ENSP00000356635, ENSP00000386699, ENSP00000397941	451, 478	0.117362	0.110985	0.868756	0.954734	0.00549896	0.841776	0.9717	0.262952	0.00141652	0.0232834	2.84878	0.0569506	0.0520643	0.259573	0.223037	0.00505972	0.0625834	2.29587	0.0421324	0.139862	0.355248	-0.0399141	0.575952	0.998395	-0.0148182	0.592129	0.937324	0.105675	0.148639	0.547042	0.0366334	0.195507	0.454129	0.14559	0.0520716	0.311442	0.0514516	0.0760982	0.299669	8.89352658	8.81802657	8.95517696	8.96169302	8.99968002	9.03033861	9.17302918	8.89482339	9.15287615	9.28464231	9.04988161	9.19282938	9.1991987	9.26262841	9.12409339	8.93465258
ENSG00000081154|ENSP00000265260|pS37|PVKTKTVsSSNGGES|1	PCNP_pS37	ENSG00000081154	PCNP	PEST proteolytic signal containing nuclear protein	57092	9606	S	79.96633	p	PVKTKTVsSSNGGES	ENSP00000265260	37	178	primary	ENSP00000265260	37	-0.120568	0.226968	0.891992	0.644035	0.000219832	0.994183	0.99831	-0.402252	0.000551882	0.0158178	3.25815	0.0440593	0.157454	0.443468	-0.306657	0.00508907	0.0626095	2.29336	0.0173389	0.567364	0.767689	0.0955948	0.334498	0.998395	-0.0267204	0.381541	0.866963	-0.18609	0.0692658	0.439512	0.0171191	0.572236	0.788459	-0.281685	0.00898795	0.171885	0.0438395	0.159406	0.440841	6.81360743	6.96083749	6.96072198	6.885432	6.70416172	6.88502553	6.60724716	6.94189444	6.59352743	6.40463839	6.55077321	6.46265139	6.78629055	6.37628023	6.42107414	6.81032451
ENSG00000081154|ENSP00000265260|pS44|SSSNGGEsSSRSAEK|1	PCNP_pS44	ENSG00000081154	PCNP	PEST proteolytic signal containing nuclear protein	57092	9606	S	79.96633	p	SSSNGGEsSSRSAEK	ENSP00000265260	44	178	primary	ENSP00000265260	44	-0.120568	0.226968	0.891992	0.644035	0.000219832	0.994183	0.99831	-0.402252	0.000551882	0.0158178	3.25815	0.0440593	0.157454	0.443468	-0.306657	0.00508907	0.0626095	2.29336	0.0173389	0.567364	0.767689	0.0955948	0.334498	0.998395	-0.0267204	0.381541	0.866963	-0.18609	0.0692658	0.439512	0.0171191	0.572236	0.788459	-0.281685	0.00898795	0.171885	0.0438395	0.159406	0.440841	6.81360743	6.96083749	6.96072198	6.885432	6.70416172	6.88502553	6.60724716	6.94189444	6.59352743	6.40463839	6.55077321	6.46265139	6.78629055	6.37628023	6.42107414	6.81032451
ENSG00000169641|ENSP00000303758|pS745|VKSQRPFsPREALRS|1	LUZP1_pS745	ENSG00000169641	LUZP1	leucine zipper protein 1	7798	9606	S	79.96633	p	VKSQRPFsPREALRS	ENSP00000303758	745	1076	primary	ENSP00000303758, ENSP00000313705	745	-0.0210631	0.734918	0.974545	0.133761	-0.0167072	0.437668	0.845739	-0.225476	0.00166323	0.0254211	2.77905	-0.0285212	0.19317	0.490993	-0.194842	0.00508151	0.0626095	2.29401	-0.0324874	0.141385	0.356938	0.0306331	0.623031	0.998395	-0.00396625	0.852463	0.982274	-0.173779	0.0107904	0.268613	-0.0157802	0.463044	0.708731	-0.204412	0.00359179	0.1446	-0.011814	0.581281	0.791466	8.65618157	8.70859854	8.68285704	8.6705811	8.71496158	8.68679139	8.51925471	8.71295802	8.48614659	8.46774104	8.39398277	8.46844554	8.39120256	8.43619593	8.41273832	8.69871166
ENSG00000137770|ENSP00000260327|pS163|NKNGTSGsDSPGQAV|1	CTDSPL2_pS163	ENSG00000137770	CTDSPL2	CTD small phosphatase like 2	51496	9606	S	79.96633	p	NKNGTSGsDSPGQAV	ENSP00000260327	163	466	primary	ENSP00000260327	163	-0.111102	0.047652	0.844571	1.32192	-0.0560765	0.0367949	0.413868	-0.189391	0.00191377	0.0271761	2.71811	-0.0278264	0.274474	0.579831	-0.166527	0.00507278	0.0626095	2.29475	-0.0299857	0.240383	0.485021	0.0228643	0.667395	0.998395	-0.00215929	0.931091	0.990635	-0.0554252	0.303461	0.69394	0.0260909	0.304409	0.575443	-0.0782895	0.151776	0.474276	0.0282501	0.267511	0.559761	9.0617735	9.04712103	9.08424431	9.14015587	9.02565542	9.05714155	8.83776662	8.96832369	8.89542093	8.87702055	8.90991375	8.89337409	8.90093642	8.89731549	8.81983276	9.04910199
ENSG00000137770|ENSP00000260327|pS165|NGTSGSDsPGQAVEA|1	CTDSPL2_pS165	ENSG00000137770	CTDSPL2	CTD small phosphatase like 2	51496	9606	S	79.96633	p	NGTSGSDsPGQAVEA	ENSP00000260327	165	466	primary	ENSP00000260327	165	-0.111102	0.047652	0.844571	1.32192	-0.0560765	0.0367949	0.413868	-0.189391	0.00191377	0.0271761	2.71811	-0.0278264	0.274474	0.579831	-0.166527	0.00507278	0.0626095	2.29475	-0.0299857	0.240383	0.485021	0.0228643	0.667395	0.998395	-0.00215929	0.931091	0.990635	-0.0554252	0.303461	0.69394	0.0260909	0.304409	0.575443	-0.0782895	0.151776	0.474276	0.0282501	0.267511	0.559761	9.0617735	9.04712103	9.08424431	9.14015587	9.02565542	9.05714155	8.83776662	8.96832369	8.89542093	8.87702055	8.90991375	8.89337409	8.90093642	8.89731549	8.81983276	9.04910199
ENSG00000137770|ENSP00000260327|pT160|SPANKNGtSGSDSPG|1	CTDSPL2_pT160	ENSG00000137770	CTDSPL2	CTD small phosphatase like 2	51496	9606	T	79.96633	p	SPANKNGtSGSDSPG	ENSP00000260327	160	466	primary	ENSP00000260327	160	-0.111102	0.047652	0.844571	1.32192	-0.0560765	0.0367949	0.413868	-0.189391	0.00191377	0.0271761	2.71811	-0.0278264	0.274474	0.579831	-0.166527	0.00507278	0.0626095	2.29475	-0.0299857	0.240383	0.485021	0.0228643	0.667395	0.998395	-0.00215929	0.931091	0.990635	-0.0554252	0.303461	0.69394	0.0260909	0.304409	0.575443	-0.0782895	0.151776	0.474276	0.0282501	0.267511	0.559761	9.0617735	9.04712103	9.08424431	9.14015587	9.02565542	9.05714155	8.83776662	8.96832369	8.89542093	8.87702055	8.90991375	8.89337409	8.90093642	8.89731549	8.81983276	9.04910199
ENSG00000171729|ENSP00000365176|pS192|NPPDRQNsKLAKRLK|1	TMEM51_pS192	ENSG00000171729	TMEM51	transmembrane protein 51	55092	9606	S	79.96633	p	NPPDRQNsKLAKRLK	ENSP00000365176	192	253	primary	ENSP00000365176	192	-0.0735996	0.144406	0.884457	0.840416	-0.0411812	0.626131	0.917966	-0.1781	0.00162995	0.0251665	2.78782	-0.0520334	0.539114	0.777537	-0.153599	0.00506492	0.0626095	2.29543	0.0365058	0.665577	0.829743	0.0245005	0.617852	0.998395	0.0885392	0.301502	0.828657	-0.0799998	0.114475	0.503723	0.077687	0.362737	0.627836	-0.1045	0.0438114	0.291081	-0.0108522	0.897478	0.95851	10.49441002	10.41559739	10.4497731	10.43971279	10.3794952	10.39252469	10.4214838	10.31159121	10.36210933	10.16819943	10.26666597	10.29011891	10.31801229	10.22693322	10.21857934	10.42157078
ENSG00000144711|ENSP00000480301|pS403|SLGGQQGsPKHGPHS|1	IQSEC1_pS403	ENSG00000144711	IQSEC1	IQ motif and Sec7 domain ArfGEF 1	9922	9606	S	79.96633	p	SLGGQQGsPKHGPHS	ENSP00000480301	403	1114	primary	ENSP00000478001, ENSP00000273221, ENSP00000480301, ENSP00000497029, ENSP00000496366	417, 418, 295, 403, 511	-0.0396367	0.437282	0.928551	0.359238	0.0305873	0.43695	0.845739	-0.144936	0.00932347	0.066341	2.03042	0.0372555	0.345986	0.644851	-0.158715	0.0050856	0.0626095	2.29366	0.00714416	0.854586	0.931844	-0.0137796	0.785583	0.998395	-0.0301114	0.443981	0.894133	-0.119079	0.0279953	0.338236	-0.0234432	0.549702	0.772374	-0.105299	0.0488519	0.304731	0.00666823	0.864166	0.9421	9.30909789	9.26350182	9.25512313	9.25166956	9.28943259	9.22782289	9.19907116	9.20451875	9.14210773	9.11423195	9.0831569	9.16015254	9.05913072	9.09138085	9.01010781	9.28391118
ENSG00000169499|ENSP00000482228|pT316|FSRSISLtRPGSSSL|1	PLEKHA2_pT316	ENSG00000169499	PLEKHA2	pleckstrin homology domain containing A2	59339	9606	T	79.96633	p	FSRSISLtRPGSSSL	ENSP00000482228	316	425	primary	ENSP00000482319, ENSP00000483078, ENSP00000482228	266, 267, 316	0.201166	0.033984	0.81046	1.46872	0.146248	0.0203868	0.332596	0.235924	0.0148833	0.0877601	1.8273	0.138046	0.0272243	0.185841	0.279226	0.00508468	0.0626095	2.29374	0.168114	0.00927863	0.0748692	0.0433014	0.627777	0.998395	0.0300674	0.603049	0.940777	0.0780601	0.385524	0.750737	0.0218656	0.704715	0.868072	0.0347587	0.696791	0.880798	-0.0082018	0.886733	0.953636	5.49144931	5.72030774	5.64535637	5.78848349	5.8264187	5.8284969	5.86226389	5.93308033	6.15568888	5.7889405	5.90720763	5.73745775	6.02405655	6.0027183	5.93089024	5.80483517
ENSG00000171931|ENSP00000379025|pY690|FEHIKWQyAVEKTKQ|1	FBXW10_pY690	ENSG00000171931	FBXW10	F-box and WD repeat domain containing 10	10517	9606	Y	79.96633	p	FEHIKWQyAVEKTKQ	ENSP00000379025	690	1052	primary	ENSP00000306937, ENSP00000310382, ENSP00000379025	690, 637, 719	-0.109302	0.241283	0.901059	0.617473				-0.232817	0.0186965	0.101093	1.72824				-0.286993	0.0050893	0.0626095	2.29334				-0.0541759	0.555722	0.998395				-0.177691	0.064275	0.430922				-0.123515	0.187702	0.523503				6.4807834	6.53437007	6.32757582	6.40900757	6.20160574	6.39066457	6.31690352	6.40535433	6.31370742	5.96438046	6.38675636	6.15562326	6.12795794	5.95891462	6.29387847	6.22301284
ENSG00000158195|ENSP00000483313|pS308|PPAPPLGsPPGPKPG|1	WASF2_pS308	ENSG00000158195	WASF2	WASP family member 2	10163	9606	S	79.96633	p	PPAPPLGsPPGPKPG	ENSP00000483313	308	498	primary	ENSP00000483313	308	0.0952107	0.04268	0.820783	1.36978	0.00264954	0.904866	0.984146	0.0476353	0.290003	0.518252	0.537598	0.0369495	0.110029	0.372372	0.139048	0.00507849	0.0626095	2.29427	0.0703262	0.0054087	0.0531938	0.0914131	0.0506876	0.998395	0.0333767	0.145892	0.716322	0.0438376	0.329043	0.715962	0.0676766	0.00696642	0.0687226	-0.0475754	0.290591	0.628885	0.0342999	0.135787	0.402829	9.6528143	9.61915201	9.66424212	9.65714662	9.8142139	9.75431924	9.66547213	9.74019267	9.61969082	9.73497595	9.74838207	9.68084745	9.7730449	9.88112431	9.72047078	9.77490851
ENSG00000039319|ENSP00000426848|pS939|TRNEIIQsPISQVPS|1	ZFYVE16_pS939	ENSG00000039319	ZFYVE16	zinc finger FYVE-type containing 16	9765	9606	S	79.96633	p	TRNEIIQsPISQVPS	ENSP00000426848	939	1539	primary	ENSP00000426848	939	-0.0375651	0.607136	0.962423	0.216714	0.0133743	0.605284	0.911286	-0.0679272	0.356445	0.582788	0.448007	0.0189144	0.466764	0.732234	-0.228356	0.00508143	0.0626095	2.29401	0.0368816	0.165533	0.391051	-0.160429	0.0381149	0.998395	0.0179672	0.489007	0.907261	-0.190791	0.0158568	0.297051	0.0235072	0.367962	0.633299	-0.0303621	0.677333	0.869813	0.00554003	0.82988	0.925617	7.43318467	7.65032221	7.33240499	7.6003583	7.45543928	7.4024227	7.48324702	7.52490063	7.57871652	7.35700808	7.36556172	7.44327485	7.33283873	7.23243447	7.16502829	7.37254452
ENSG00000039319|ENSP00000426848|pS946|SPISQVPsVEKLSMN|1	ZFYVE16_pS946	ENSG00000039319	ZFYVE16	zinc finger FYVE-type containing 16	9765	9606	S	79.96633	p	SPISQVPsVEKLSMN	ENSP00000426848	946	1539	primary	ENSP00000426848	946	-0.0375651	0.607136	0.962423	0.216714	0.0133743	0.605284	0.911286	-0.0679272	0.356445	0.582788	0.448007	0.0189144	0.466764	0.732234	-0.228356	0.00508143	0.0626095	2.29401	0.0368816	0.165533	0.391051	-0.160429	0.0381149	0.998395	0.0179672	0.489007	0.907261	-0.190791	0.0158568	0.297051	0.0235072	0.367962	0.633299	-0.0303621	0.677333	0.869813	0.00554003	0.82988	0.925617	7.43318467	7.65032221	7.33240499	7.6003583	7.45543928	7.4024227	7.48324702	7.52490063	7.57871652	7.35700808	7.36556172	7.44327485	7.33283873	7.23243447	7.16502829	7.37254452
ENSG00000134369|ENSP00000356265|pS1252|TPDSSAPsSPKLQHG|1	NAV1_pS1252	ENSG00000134369	NAV1	neuron navigator 1	89796	9606	S	79.96633	p	TPDSSAPsSPKLQHG	ENSP00000356265	1252	1877	primary	ENSP00000356264, ENSP00000356265, ENSP00000510803, ENSP00000356271	858, 1539, 1252, 1205	0.0366878	0.280634	0.910708	0.551859	-0.00455776	0.874232	0.978345	0.119404	0.00191262	0.0271761	2.71837	0.0377151	0.202078	0.503812	0.104892	0.00510322	0.0627028	2.29216	0.0354048	0.22968	0.473557	-0.014512	0.66528	0.998395	-0.00231037	0.93603	0.990687	0.068204	0.0531585	0.405608	0.0399625	0.177839	0.429211	0.082716	0.0217944	0.235225	0.0422729	0.155452	0.43597	11.91318398	11.86451796	11.84333371	11.86345109	11.922541	11.9107319	11.96094085	11.83702408	11.99963283	11.98589738	12.02315455	11.95341718	12.00524598	12.00661595	11.96620626	11.92598557
ENSG00000134369|ENSP00000356265|pS1253|PDSSAPSsPKLQHGS|1	NAV1_pS1253	ENSG00000134369	NAV1	neuron navigator 1	89796	9606	S	79.96633	p	PDSSAPSsPKLQHGS	ENSP00000356265	1253	1877	primary	ENSP00000510803, ENSP00000356265, ENSP00000356264, ENSP00000356271	859, 1540, 1253, 1206	0.0366878	0.280634	0.910708	0.551859	-0.00455776	0.874232	0.978345	0.119404	0.00191262	0.0271761	2.71837	0.0377151	0.202078	0.503812	0.104892	0.00510322	0.0627028	2.29216	0.0354048	0.22968	0.473557	-0.014512	0.66528	0.998395	-0.00231037	0.93603	0.990687	0.068204	0.0531585	0.405608	0.0399625	0.177839	0.429211	0.082716	0.0217944	0.235225	0.0422729	0.155452	0.43597	11.91318398	11.86451796	11.84333371	11.86345109	11.922541	11.9107319	11.96094085	11.83702408	11.99963283	11.98589738	12.02315455	11.95341718	12.00524598	12.00661595	11.96620626	11.92598557
ENSG00000131828|ENSP00000394382|pS232|NRYGMGTsVERAAAS|1	PDHA1_pS232	ENSG00000131828	PDHA1	pyruvate dehydrogenase E1 subunit alpha 1	5160	9606	S	79.96633	p	NRYGMGTsVERAAAS	ENSP00000394382	232	390	primary	ENSP00000440761, ENSP00000348062, ENSP00000406473, ENSP00000404616, ENSP00000394382	260, 232, 201, 270, 239	0.010443	0.928072	0.99352	0.0324181	-0.0121449	0.437389	0.845739	0.103737	0.375791	0.599894	0.425053	0.014878	0.343747	0.642547	0.368785	0.00510256	0.0627028	2.29221	0.0419546	0.014332	0.0989479	0.265048	0.0332857	0.998395	0.0270766	0.0949954	0.648339	0.358342	0.00619069	0.235476	0.0540995	0.00273505	0.0391581	0.0932942	0.424641	0.732326	0.0270229	0.0955969	0.338919	10.12370698	10.27066149	9.96733868	10.13001539	10.08778226	10.15908981	10.24169034	10.04493203	10.17773663	10.00136396	10.57363157	10.15393908	10.52654274	10.68625169	10.58497651	10.16909282
ENSG00000160049|ENSP00000366237|pS315|SISASKAsPPGDLQN|1	DFFA_pS315	ENSG00000160049	DFFA	DNA fragmentation factor subunit alpha	1676	9606	S	79.96633	p	SISASKAsPPGDLQN	ENSP00000366237	315	331	primary	ENSP00000366237	315	0.100813	0.0739026	0.857208	1.13134	0.0204884	0.467413	0.858503	0.175032	0.00397762	0.0403061	2.40038	0.0349133	0.222885	0.527328	0.168962	0.00512373	0.0629225	2.29041	0.0402696	0.16297	0.388373	-0.00606985	0.910391	0.998395	0.00535628	0.848121	0.982274	0.0681494	0.216071	0.622603	0.0197812	0.482667	0.723926	0.0742193	0.179569	0.512087	0.014425	0.607353	0.807834	10.21212096	10.2005418	10.24630944	10.08286261	10.21753867	10.30897924	10.24815494	10.37041405	10.31433033	10.3943108	10.40651076	10.32681221	10.37396633	10.46216361	10.38689269	10.19466207
ENSG00000077097|ENSP00000264331|pS1413|GEDEFVPsDGLDKDE|1	TOP2B_pS1413	ENSG00000077097	TOP2B	DNA topoisomerase II beta	7155	9606	S	79.96633	p	GEDEFVPsDGLDKDE	ENSP00000264331	1413	1626	primary	ENSP00000264331, ENSP00000396704, ENSP00000514096, ENSP00000514098	1408, 1304, 1332, 1413	0.0428381	0.354058	0.915642	0.450926	-0.00779585	0.557445	0.88832	0.124332	0.0127343	0.0798207	1.89503	0.0171389	0.206474	0.509406	0.143107	0.00512535	0.0629225	2.29028	0.0336896	0.0199385	0.119103	0.0187749	0.681726	0.998395	0.0165507	0.221691	0.783605	0.100269	0.0387886	0.372422	0.0414854	0.00580817	0.0612971	0.0814937	0.0868799	0.380731	0.0249347	0.073588	0.294686	11.67364463	11.52964406	11.62259152	11.5399206	11.53019085	11.67889141	11.7455021	11.58256869	11.71688996	11.72906373	11.72840107	11.68877321	11.77643915	11.73219974	11.76813294	11.66145575
ENSG00000173744|ENSP00000312059|pT177|TLHLNKGtPSQSPVV|1	AGFG1_pT177	ENSG00000173744	AGFG1	ArfGAP with FG repeats 1	3267	9606	T	79.96633	p	TLHLNKGtPSQSPVV	ENSP00000312059	177	562	primary	ENSP00000362775, ENSP00000312059, ENSP00000387154, ENSP00000387218, ENSP00000387282	177	-0.0590703	0.377991	0.919961	0.422519	-0.0172298	0.464589	0.857576	-0.17979	0.0133258	0.0819951	1.87531	0.0279046	0.242694	0.548437	-0.208798	0.0051309	0.0629645	2.28981	0.0265185	0.265886	0.512501	-0.0290083	0.662338	0.998395	-0.00138615	0.952674	0.991725	-0.149728	0.0344955	0.363146	0.0437482	0.0755004	0.269696	-0.120719	0.0814906	0.369838	0.0451344	0.0675385	0.285456	13.63527453	13.57927233	13.53810389	13.59755457	13.58259788	13.51296849	13.4263563	13.59200132	13.51541833	13.43584265	13.19458472	13.48520029	13.3336936	13.36459336	13.26245072	13.55427518
ENSG00000100836|ENSP00000216727|pS150|VEKQMNMsPPPGNAG|1	PABPN1_pS150	ENSG00000100836	PABPN1	poly(A) binding protein nuclear 1	8106	9606	S	79.96633	p	VEKQMNMsPPPGNAG	ENSP00000216727	150	306	primary	ENSP00000450724, ENSP00000451970, ENSP00000216727, ENSP00000380446	150, 22	-0.112586	0.177477	0.886408	0.750857	0.07346	0.270587	0.743236	-0.341909	0.000524556	0.0154224	3.28021	-0.0566649	0.391632	0.680066	-0.257091	0.00514897	0.0630558	2.28828	0.0120888	0.853314	0.931525	0.0848184	0.303948	0.998395	0.0687537	0.301305	0.828657	-0.144505	0.0887549	0.467685	-0.0613712	0.354495	0.620127	-0.229323	0.0107737	0.183922	-0.130125	0.0605562	0.268533	12.54865322	12.38873891	12.70247956	12.53942932	12.44892414	12.59705024	12.2236034	12.45937894	12.08243088	12.30682659	12.1713431	12.25106384	12.24360756	12.1901289	12.24047508	12.47672635
ENSG00000258643|ENSP00000452479|pS177|VEKQMNMsPPPGNAG|1	BCL2L2-PABPN1_pS177	ENSG00000258643	BCL2L2-PABPN1	BCL2L2-PABPN1 readthrough	100529063	9606	S	79.96633	p	VEKQMNMsPPPGNAG	ENSP00000452479	177	333	primary	ENSP00000452479, ENSP00000503309	177, 209	-0.112586	0.177477	0.886408	0.750857	0.0732104	0.272366	0.743383	-0.341909	0.000524556	0.0154224	3.28021	-0.0566717	0.391788	0.680132	-0.257091	0.00514897	0.0630558	2.28828	0.0122447	0.851514	0.930827	0.0848184	0.303948	0.998395	0.0689164	0.300416	0.828657	-0.144505	0.0887549	0.467685	-0.0609657	0.357809	0.623354	-0.229323	0.0107737	0.183922	-0.129882	0.0610917	0.270167	12.54865322	12.38873891	12.70247956	12.53942932	12.44892414	12.59705024	12.2236034	12.45937894	12.08243088	12.30682659	12.1713431	12.25106384	12.24360756	12.1901289	12.24047508	12.47672635
ENSG00000088888|ENSP00000401980|pS258|GTSFSSSsPGLASAG|1	MAVS_pS258	ENSG00000088888	MAVS	mitochondrial antiviral signaling protein	57506	9606	S	79.96633	p	GTSFSSSsPGLASAG	ENSP00000401980	258	540	primary	ENSP00000413749, ENSP00000401980	258, 117	-0.0798901	0.101125	0.864828	0.995143	-0.0269345	0.288675	0.75676	-0.193633	0.000536333	0.0155679	3.27057	-0.0452062	0.08426	0.327427	-0.146923	0.00514873	0.0630558	2.2883	0.00906982	0.716471	0.859252	0.0467094	0.326024	0.998395	0.054276	0.0420747	0.521427	-0.0670332	0.164407	0.566914	0.0360043	0.161851	0.409405	-0.113743	0.0241364	0.243829	-0.0182717	0.467285	0.717482	9.19875536	9.16030814	9.07398704	9.06777076	9.06682805	9.0366775	8.98328811	9.09446743	8.91905626	9.00711959	8.86701274	8.93310231	9.0270988	8.94794385	8.91069551	9.02739016
ENSG00000088888|ENSP00000401980|pT250|PTGSVVStGTSFSSS|1	MAVS_pT250	ENSG00000088888	MAVS	mitochondrial antiviral signaling protein	57506	9606	T	79.96633	p	PTGSVVStGTSFSSS	ENSP00000401980	250	540	primary	ENSP00000401980, ENSP00000413749	250, 109	-0.0798901	0.101125	0.864828	0.995143	-0.0269345	0.288675	0.75676	-0.193633	0.000536333	0.0155679	3.27057	-0.0452062	0.08426	0.327427	-0.146923	0.00514873	0.0630558	2.2883	0.00906982	0.716471	0.859252	0.0467094	0.326024	0.998395	0.054276	0.0420747	0.521427	-0.0670332	0.164407	0.566914	0.0360043	0.161851	0.409405	-0.113743	0.0241364	0.243829	-0.0182717	0.467285	0.717482	9.19875536	9.16030814	9.07398704	9.06777076	9.06682805	9.0366775	8.98328811	9.09446743	8.91905626	9.00711959	8.86701274	8.93310231	9.0270988	8.94794385	8.91069551	9.02739016
ENSG00000088888|ENSP00000401980|pT252|GSVVSTGtSFSSSSP|1	MAVS_pT252	ENSG00000088888	MAVS	mitochondrial antiviral signaling protein	57506	9606	T	79.96633	p	GSVVSTGtSFSSSSP	ENSP00000401980	252	540	primary	ENSP00000401980, ENSP00000413749	252, 111	-0.0798901	0.101125	0.864828	0.995143	-0.0269345	0.288675	0.75676	-0.193633	0.000536333	0.0155679	3.27057	-0.0452062	0.08426	0.327427	-0.146923	0.00514873	0.0630558	2.2883	0.00906982	0.716471	0.859252	0.0467094	0.326024	0.998395	0.054276	0.0420747	0.521427	-0.0670332	0.164407	0.566914	0.0360043	0.161851	0.409405	-0.113743	0.0241364	0.243829	-0.0182717	0.467285	0.717482	9.19875536	9.16030814	9.07398704	9.06777076	9.06682805	9.0366775	8.98328811	9.09446743	8.91905626	9.00711959	8.86701274	8.93310231	9.0270988	8.94794385	8.91069551	9.02739016
ENSG00000143624|ENSP00000318641|pS536|DNAEAAFsDDEEDLN|1	INTS3_pS536	ENSG00000143624	INTS3	integrator complex subunit 3	65123	9606	S	79.96633	p	DNAEAAFsDDEEDLN	ENSP00000318641	536	1042	primary	ENSP00000318641, ENSP00000425437	536, 330	0.0767737	0.283843	0.910708	0.546922	0.0436613	0.0699647	0.504615	0.201414	0.00947697	0.0670309	2.02333	0.0182134	0.429391	0.708819	0.220689	0.00515875	0.0631493	2.28746	0.0261034	0.262368	0.509685	0.0192747	0.784746	0.998395	0.00789002	0.72996	0.965666	0.143915	0.0528591	0.405442	-0.0175579	0.44586	0.694932	0.124641	0.0895619	0.38462	-0.0254479	0.274065	0.565069	9.48767622	9.31929933	9.5131206	9.54762763	9.56046281	9.5284395	9.68944347	9.3964727	9.62729285	9.6949524	9.68190198	9.66923344	9.84115018	9.72027402	9.7044023	9.48465309
ENSG00000147180|ENSP00000502839|pS505|TRRYREAsPLSSNKL|1	ZNF711_pS505	ENSG00000147180	ZNF711	zinc finger protein 711	7552	9606	S	79.96633	p	TRRYREAsPLSSNKL	ENSP00000502839	505	807	primary	ENSP00000362260, ENSP00000502839	505, 459	-0.0899656	0.0545443	0.857208	1.26325	0.0742931	0.329445	0.783804	-0.0757611	0.100537	0.27754	0.997673	-0.065149	0.390765	0.679714	-0.138998	0.00516782	0.0632343	2.28669	-0.00752662	0.920075	0.961452	-0.063237	0.16576	0.998395	0.0576224	0.446628	0.894344	-0.0490325	0.277508	0.672531	-0.0818198	0.28436	0.557745	0.0142045	0.749449	0.906117	-0.139442	0.0774929	0.303169	8.93868562	8.95666637	8.93034099	8.89352075	8.81653187	8.89560065	8.78548729	8.86173149	8.74732276	8.93978175	8.84759554	8.88146932	8.80881327	8.7832324	8.76434512	8.80683066
ENSG00000085733|ENSP00000301843|pS261|EKLQLHEsQKDYKTG|1	CTTN_pS261	ENSG00000085733	CTTN	cortactin	2017	9606	S	79.96633	p	EKLQLHEsQKDYKTG	ENSP00000301843	261	550	primary	ENSP00000301843	261	0.107416	0.133726	0.884457	0.873785	0.022143	0.171648	0.655464	0.197218	0.00983714	0.0684833	2.00713	-0.00445595	0.776933	0.910942	0.217324	0.00517299	0.0632453	2.28626	0.0337989	0.0442955	0.186137	0.0201058	0.772257	0.998395	0.0382549	0.0251552	0.44316	0.109907	0.125478	0.519804	0.0116559	0.46202	0.708168	0.0898017	0.205764	0.543472	-0.026599	0.104964	0.354766	10.33169924	10.51974478	10.58609155	10.57845147	10.50350492	10.61406966	10.80599832	10.52207941	10.64997083	10.67421751	10.67759646	10.8030744	10.74161457	10.81239767	10.75153196	10.57973804
ENSG00000085733|ENSP00000365745|pS261|EKLQLHEsQKDYSKG|4	CTTN_pS261	ENSG00000085733	CTTN	cortactin	2017	9606	S	79.96633	p	EKLQLHEsQKDYSKG	ENSP00000365745	261	634	not primary or secondary, multiple choices, returning longest	ENSP00000317189, ENSP00000365745	261	0.107416	0.133726	0.884457	0.873785	0.022143	0.171648	0.655464	0.197218	0.00983714	0.0684833	2.00713	-0.00445595	0.776933	0.910942	0.217324	0.00517299	0.0632453	2.28626	0.0337989	0.0442955	0.186137	0.0201058	0.772257	0.998395	0.0382549	0.0251552	0.44316	0.109907	0.125478	0.519804	0.0116559	0.46202	0.708168	0.0898017	0.205764	0.543472	-0.026599	0.104964	0.354766	10.33169924	10.51974478	10.58609155	10.57845147	10.50350492	10.61406966	10.80599832	10.52207941	10.64997083	10.67421751	10.67759646	10.8030744	10.74161457	10.81239767	10.75153196	10.57973804
ENSG00000047849|ENSP00000353375|pS865|LSRPKSTsTSSMKKT|1	MAP4_pS865	ENSG00000047849	MAP4	microtubule associated protein 4	4134	9606	S	79.96633	p	LSRPKSTsTSSMKKT	ENSP00000353375	865	1152	primary	ENSP00000409731, ENSP00000353375, ENSP00000379083, ENSP00000507895, ENSP00000407602	865, 2010, 596	0.0267813	0.639286	0.966168	0.194305	0.0111585	0.505113	0.867503	0.161664	0.00990083	0.0686786	2.00433	0.0024407	0.883298	0.95902	0.178209	0.00519427	0.0634531	2.28448	0.0319174	0.0691249	0.23948	0.0165447	0.771742	0.998395	0.0294767	0.0907939	0.648339	0.151428	0.0146532	0.290773	0.020759	0.222941	0.488241	0.134883	0.0271916	0.246966	-0.00871778	0.60156	0.803543	12.14502805	12.17431928	12.29599672	12.16621486	12.149198	12.14633566	12.39998682	12.19316348	12.32675801	12.45131632	12.27855494	12.37158722	12.34380749	12.49189663	12.36163446	12.29705685
ENSG00000047849|ENSP00000353375|pS868|PKSTSTSsMKKTTTL|1	MAP4_pS868	ENSG00000047849	MAP4	microtubule associated protein 4	4134	9606	S	79.96633	p	PKSTSTSsMKKTTTL	ENSP00000353375	868	1152	primary	ENSP00000353375, ENSP00000379083, ENSP00000409731, ENSP00000507895, ENSP00000407602	868, 2013, 599	0.0267813	0.639286	0.966168	0.194305	0.0111585	0.505113	0.867503	0.161664	0.00990083	0.0686786	2.00433	0.0024407	0.883298	0.95902	0.178209	0.00519427	0.0634531	2.28448	0.0319174	0.0691249	0.23948	0.0165447	0.771742	0.998395	0.0294767	0.0907939	0.648339	0.151428	0.0146532	0.290773	0.020759	0.222941	0.488241	0.134883	0.0271916	0.246966	-0.00871778	0.60156	0.803543	12.14502805	12.17431928	12.29599672	12.16621486	12.149198	12.14633566	12.39998682	12.19316348	12.32675801	12.45131632	12.27855494	12.37158722	12.34380749	12.49189663	12.36163446	12.29705685
ENSG00000137776|ENSP00000369887|pS944|ITDRGGGsQHYPEER|1	SLTM_pS944	ENSG00000137776	SLTM	SAFB like transcription modulator	79811	9606	S	79.96633	p	ITDRGGGsQHYPEER	ENSP00000369887	944	1034	primary	ENSP00000369887	944	0.083854	0.101904	0.864828	0.991809	-0.0389634	0.0327352	0.401213	0.266101	3.19487e-05	0.00641698	4.49555	-0.0155511	0.364143	0.659686	0.154376	0.00519944	0.0634902	2.28404	-0.0205619	0.234722	0.478666	-0.111724	0.0337701	0.998395	-0.00501073	0.76726	0.968527	0.0705223	0.164462	0.566914	0.0184015	0.285422	0.55864	0.182247	0.00144714	0.131613	0.0234123	0.178897	0.464319	9.58023378	9.70724687	9.75639768	9.62615936	9.68757824	9.81861377	9.76547892	9.73378286	9.89599662	9.91235235	10.04383745	9.88225402	9.88328465	9.77527965	9.85446619	9.77451257
ENSG00000125676|ENSP00000245838|pT1285|EKEKKEKtPATTPEA|1	THOC2_pT1285	ENSG00000125676	THOC2	THO complex subunit 2	57187	9606	T	79.96633	p	EKEKKEKtPATTPEA	ENSP00000245838	1285	1593	primary	ENSP00000480478, ENSP00000245838, ENSP00000419795	106, 1285, 1170	-0.108209	0.210416	0.891992	0.676921	-0.0144869	0.359772	0.805058	-0.139651	0.11091	0.29564	0.95503	0.00591787	0.705133	0.872855	-0.264364	0.00520653	0.0635505	2.28345	0.0149351	0.345508	0.589216	-0.124713	0.151712	0.998395	0.00901726	0.565415	0.933983	-0.156156	0.0771158	0.451767	0.029422	0.0737576	0.26603	-0.0314426	0.710394	0.887213	0.0204048	0.202914	0.495643	8.53179308	8.67849289	8.46118847	8.40233722	8.40525381	8.42483923	8.4284505	8.38243401	8.34494932	8.4154487	8.46788182	8.28692751	8.02887497	8.21891904	8.20902342	8.559537
ENSG00000125844|ENSP00000367044|pT191|PVGAKGNtPATGTTQ|1	RRBP1_pT191	ENSG00000125844	RRBP1	ribosome binding protein 1	6238	9606	T	79.96633	p	PVGAKGNtPATGTTQ	ENSP00000367044	191	1410	primary	ENSP00000367044	191	-0.109192	0.101065	0.864828	0.9954	-0.0170814	0.360924	0.805058	-0.260777	0.000614407	0.0165946	3.21154	0.0219662	0.244109	0.550294	-0.200434	0.00521017	0.0635688	2.28315	0.0427359	0.0319208	0.153085	0.0603422	0.352474	0.998395	0.0207696	0.269657	0.810092	-0.0912424	0.165985	0.569082	0.0598172	0.00465758	0.053315	-0.151585	0.027376	0.247853	0.0390476	0.0473844	0.235877	7.93704284	7.85371115	7.89911567	7.95854734	7.80973413	7.88594797	7.64172236	7.8742445	7.60557754	7.77765377	7.59865662	7.62342288	7.68845636	7.58369524	7.79298423	7.7815436
ENSG00000147130|ENSP00000322845|pS186|LPQGQPQsPNAPPSP|1	ZMYM3_pS186	ENSG00000147130	ZMYM3	zinc finger MYM-type containing 3	9203	9606	S	79.96633	p	LPQGQPQsPNAPPSP	ENSP00000322845	186	1370	primary	ENSP00000322845, ENSP00000363096, ENSP00000363100, ENSP00000363110, ENSP00000363090, ENSP00000363093, ENSP00000363094	186	0.0550519	0.304455	0.9111	0.516477	0.00383001	0.846301	0.972195	0.225238	0.000394172	0.0134581	3.40431	0.0377371	0.0703304	0.297505	0.165128	0.00521845	0.0636174	2.28246	0.0429546	0.0423016	0.180831	-0.0601109	0.263477	0.998395	0.00521752	0.791838	0.972712	0.110076	0.0486034	0.396019	0.0391246	0.0615719	0.241237	0.170187	0.00420846	0.145854	0.0339071	0.100579	0.347074	13.18779603	13.11927693	13.12236706	13.21166057	13.10423978	13.29916276	13.23432993	13.22357551	13.40042986	13.3287394	13.40797448	13.40491061	13.40167724	13.42876938	13.32826502	13.14289917
ENSG00000115935|ENSP00000503603|pS276|PPVGNRPsIHREAVP|1	WIPF1_pS276	ENSG00000115935	WIPF1	WAS/WASL interacting protein family member 1	7456	9606	S	79.96633	p	PPVGNRPsIHREAVP	ENSP00000503603	276	503	primary	ENSP00000272746, ENSP00000386431, ENSP00000387150, ENSP00000503603, ENSP00000513868	276	0.12531	0.155406	0.884457	0.808534	0.0074096	0.791688	0.959357	0.332127	0.000954954	0.0194824	3.02002	0.0480101	0.101276	0.35692	0.267971	0.00521693	0.0636174	2.28259	0.067814	0.0259567	0.137985	-0.0641557	0.457768	0.998395	0.019804	0.483265	0.902571	0.142661	0.108564	0.498975	0.0604044	0.043968	0.200817	0.206817	0.0247523	0.244136	0.0406005	0.160747	0.442745	6.80429437	6.8401016	6.87934982	6.88585444	6.86277083	6.92787898	7.19483979	6.92535036	7.16552221	7.20303851	7.26459703	7.10494897	7.1863337	7.29360797	7.16173597	6.83980619
ENSG00000067334|ENSP00000411010|pS434|YTSAPNTsQGKDNSV|1	DNTTIP2_pS434	ENSG00000067334	DNTTIP2	deoxynucleotidyltransferase terminal interacting protein 2	30836	9606	S	79.96633	p	YTSAPNTsQGKDNSV	ENSP00000411010	434	756	primary	ENSP00000411010	434	-0.0751481	0.405966	0.924584	0.39151	0.0239863	0.449262	0.849352	-0.353096	0.000829373	0.0185925	3.08125	-0.0902535	0.0101686	0.11035	-0.280124	0.00523275	0.063687	2.28127	-0.141857	0.000316386	0.00865116	0.0729715	0.419445	0.998395	-0.0516034	0.114822	0.677966	-0.204976	0.0321224	0.356052	-0.165843	6.72499e-05	0.00366747	-0.277948	0.00552461	0.149565	-0.11424	0.00201367	0.0439251	8.6620836	8.54543089	8.54060147	8.66951086	8.60735462	8.53834287	8.34921151	8.62212522	8.24470838	8.28564661	8.03229873	8.44258902	8.19779003	8.29176465	8.22644128	8.58113288
ENSG00000067334|ENSP00000411010|pT433|LYTSAPNtSQGKDNS|1	DNTTIP2_pT433	ENSG00000067334	DNTTIP2	deoxynucleotidyltransferase terminal interacting protein 2	30836	9606	T	79.96633	p	LYTSAPNtSQGKDNS	ENSP00000411010	433	756	primary	ENSP00000411010	433	-0.0751481	0.405966	0.924584	0.39151	0.0239863	0.449262	0.849352	-0.353096	0.000829373	0.0185925	3.08125	-0.0902535	0.0101686	0.11035	-0.280124	0.00523275	0.063687	2.28127	-0.141857	0.000316386	0.00865116	0.0729715	0.419445	0.998395	-0.0516034	0.114822	0.677966	-0.204976	0.0321224	0.356052	-0.165843	6.72499e-05	0.00366747	-0.277948	0.00552461	0.149565	-0.11424	0.00201367	0.0439251	8.6620836	8.54543089	8.54060147	8.66951086	8.60735462	8.53834287	8.34921151	8.62212522	8.24470838	8.28564661	8.03229873	8.44258902	8.19779003	8.29176465	8.22644128	8.58113288
ENSG00000151131|ENSP00000447057|pS178|GKIEVLDsPASKKKK|1	NOPCHAP1_pS178	ENSG00000151131	NOPCHAP1	NOP protein chaperone 1	121053	9606	S	79.96633	p	GKIEVLDsPASKKKK	ENSP00000447057	178	185	primary	ENSP00000447057	178	-0.101455	0.167371	0.884457	0.77632	-0.0494387	0.302307	0.767866	-0.25692	0.00181836	0.026519	2.74032	-0.105704	0.0369143	0.218267	-0.223529	0.00522798	0.063687	2.28167	-0.0842796	0.088167	0.273081	0.033391	0.641697	0.998395	0.0214239	0.650295	0.95163	-0.122074	0.100439	0.485739	-0.0348409	0.463398	0.708937	-0.155465	0.0405883	0.283229	-0.0562649	0.242767	0.537533	9.39688352	9.29337864	9.33745851	9.27286445	9.35082372	9.23421113	9.06642206	9.2433087	9.09153479	9.04248687	9.07706644	9.0618179	9.04821806	8.97937616	9.01569334	9.36318243
ENSG00000185404|ENSP00000379811|pT263|KRVRSRGtLAKCIQT|3	SP140L_pT263	ENSG00000185404	SP140L	SP140 nuclear body protein like	93349	9606	T	79.96633	p	KRVRSRGtLAKCIQT	ENSP00000379811	263	520	not primary or secondary, only one choice	ENSP00000379811	263	-0.0532708	0.34691	0.915642	0.459783	-0.0180342	0.661733	0.929718	-0.19131	0.00268363	0.0324091	2.57128	-0.0504943	0.230115	0.536348	-0.174766	0.0052309	0.063687	2.28142	-0.0142292	0.729631	0.867065	0.016544	0.767697	0.998395	0.0362651	0.383405	0.866963	-0.121495	0.0406838	0.37775	0.00380503	0.92623	0.972271	-0.138039	0.022014	0.236294	-0.0324601	0.434162	0.694073	7.43542801	7.45773066	7.39137165	7.41528968	7.44763362	7.33233366	7.34070352	7.36606606	7.20910337	7.35940189	7.10133051	7.26474414	7.23425992	7.24334994	7.20699165	7.3161545
ENSG00000119041|ENSP00000263956|pT366|KKTSEEGtSEENKAP|1	GTF3C3_pT366	ENSG00000119041	GTF3C3	general transcription factor IIIC subunit 3	9330	9606	T	79.96633	p	KKTSEEGtSEENKAP	ENSP00000263956	366	886	primary	ENSP00000263956, ENSP00000386465	366	0.186212	0.0418919	0.820783	1.37787	-0.0313149	0.187011	0.669478	0.167253	0.06479	0.213252	1.18849	-0.00827894	0.720157	0.880106	0.269594	0.00523869	0.0637069	2.28078	-0.0214213	0.35957	0.601999	0.102341	0.244636	0.998395	-0.0131423	0.570779	0.934483	0.0833813	0.340152	0.723101	0.00989365	0.668841	0.847577	-0.0189592	0.826249	0.935435	0.023036	0.32552	0.612182	6.78685154	7.19882242	6.90028946	7.2067734	7.20785536	7.19351875	7.24645069	7.18976107	7.2505174	7.25970725	7.227419	7.02410524	7.32560911	7.36094042	7.14605939	7.33850201
ENSG00000155380|ENSP00000358640|pS213|GKDKSKAsLEKAGKS|1	SLC16A1_pS213	ENSG00000155380	SLC16A1	solute carrier family 16 member 1	6566	9606	S	79.96633	p	GKDKSKAsLEKAGKS	ENSP00000358640	213	500	primary	ENSP00000358640	213	0.0345838	0.486909	0.942405	0.312552	-0.0114503	0.793651	0.959357	0.0859124	0.0945894	0.26769	1.02416	-0.0979281	0.0372634	0.219372	0.154339	0.00523756	0.0637069	2.28087	-0.155394	0.00240708	0.0328167	0.0684263	0.177039	0.998395	-0.0574657	0.200814	0.763265	0.119755	0.0241572	0.326458	-0.143943	0.0042021	0.0502337	0.0513286	0.305964	0.643163	-0.0864778	0.0619993	0.272197	11.96280907	12.06783595	12.19659425	12.0389857	12.04519576	12.09816756	12.21984107	12.04135571	12.13502925	12.1709868	12.12530472	12.17855383	12.18464111	12.31289427	12.15489468	12.23114956
ENSG00000147130|ENSP00000322845|pS192|QSPNAPPsPSVGETL|1	ZMYM3_pS192	ENSG00000147130	ZMYM3	zinc finger MYM-type containing 3	9203	9606	S	79.96633	p	QSPNAPPsPSVGETL	ENSP00000322845	192	1370	primary	ENSP00000322845, ENSP00000363096, ENSP00000363100, ENSP00000363110, ENSP00000363090, ENSP00000363093, ENSP00000363094	192	0.054501	0.309258	0.9111	0.509679	0.00383001	0.846301	0.972195	0.224882	0.000399725	0.0135696	3.39824	0.0377371	0.0703304	0.297505	0.165003	0.00524602	0.06376	2.28017	0.0429546	0.0423016	0.180831	-0.0598797	0.26533	0.998395	0.00521752	0.791838	0.972712	0.110502	0.0478452	0.395339	0.0391246	0.0615719	0.241237	0.170381	0.00417321	0.145854	0.0339071	0.100579	0.347074	12.90585439	12.836745	12.84098124	12.92905704	12.82197356	13.01623084	12.95153121	12.94090613	13.11791446	13.0462622	13.12581525	13.1221752	13.11925176	13.14620996	13.04619162	12.8609948
ENSG00000213672|ENSP00000294129|pT181|PRRAAPTtPPPPVKR|1	NCKIPSD_pT181	ENSG00000213672	NCKIPSD	NCK interacting protein with SH3 domain	51517	9606	T	79.96633	p	PRRAAPTtPPPPVKR	ENSP00000294129	181	722	primary	ENSP00000294129, ENSP00000389059	181, 174	-0.121073	0.16629	0.884457	0.779133	0.019546	0.569999	0.892416	-0.197253	0.0302643	0.134752	1.51907	0.0542861	0.126989	0.399832	-0.266053	0.00524809	0.06376	2.28	0.0336248	0.33334	0.578426	-0.0688007	0.423174	0.998395	-0.0206613	0.548441	0.930557	-0.144981	0.101133	0.487664	0.0140788	0.681658	0.855122	-0.07618	0.376124	0.700353	0.0347401	0.318042	0.605459	8.74005834	8.6152841	8.76260694	8.66667565	8.50114148	8.71559316	8.42615897	8.65744078	8.46975748	8.59277297	8.38929833	8.54378563	8.22405298	8.49154666	8.31961094	8.68520084
ENSG00000055609|ENSP00000262189|pS89|ETEIKEQsAEEDAEA|1	KMT2C_pS89	ENSG00000055609	KMT2C	lysine methyltransferase 2C	58508	9606	S	79.96633	p	ETEIKEQsAEEDAEA	ENSP00000262189	89	4911	primary	ENSP00000506154, ENSP00000262189, ENSP00000507485, ENSP00000505908, ENSP00000507135, ENSP00000507385, ENSP00000508269	89	0.114472	0.0853119	0.857208	1.06899	0.0325658	0.33921	0.792197	0.145649	0.0324331	0.140968	1.48901	0.043428	0.207547	0.510687	0.199241	0.00525166	0.06376	2.2797	0.0139942	0.677611	0.836841	0.0535921	0.405518	0.998395	-0.0294339	0.386413	0.86742	0.0847682	0.194464	0.600076	-0.0185716	0.581954	0.794754	0.0311761	0.62628	0.845088	0.0108622	0.74666	0.883361	8.72480004	8.61268701	8.72285839	8.87252614	8.93168692	8.97047081	8.8237191	8.66488453	8.92187844	8.88633968	8.9138122	8.79343543	8.88413377	8.9763013	8.94553562	8.92386348
ENSG00000055609|ENSP00000507332|pS90|TAEIKEQsAEEDAEA|3	KMT2C_pS90	ENSG00000055609	KMT2C	lysine methyltransferase 2C	58508	9606	S	79.96633	p	TAEIKEQsAEEDAEA	ENSP00000507332	90	847	not primary or secondary, only one choice	ENSP00000507332	90	0.114472	0.0853119	0.857208	1.06899	0.0325658	0.33921	0.792197	0.145649	0.0324331	0.140968	1.48901	0.043428	0.207547	0.510687	0.199241	0.00525166	0.06376	2.2797	0.0139942	0.677611	0.836841	0.0535921	0.405518	0.998395	-0.0294339	0.386413	0.86742	0.0847682	0.194464	0.600076	-0.0185716	0.581954	0.794754	0.0311761	0.62628	0.845088	0.0108622	0.74666	0.883361	8.72480004	8.61268701	8.72285839	8.87252614	8.93168692	8.97047081	8.8237191	8.66488453	8.92187844	8.88633968	8.9138122	8.79343543	8.88413377	8.9763013	8.94553562	8.92386348
ENSG00000161813|ENSP00000381490|pS586|TIPVSPPsTTKPSRA|1	LARP4_pS586	ENSG00000161813	LARP4	La ribonucleoprotein 4	113251	9606	S	79.96633	p	TIPVSPPsTTKPSRA	ENSP00000381490	586	724	primary	ENSP00000429077, ENSP00000415464, ENSP00000293618, ENSP00000340901, ENSP00000381490	592, 585, 586, 515	-0.154739	0.0180213	0.81046	1.74421	-0.0665024	0.135539	0.612511	-0.0797365	0.197204	0.415147	0.705085	-0.0643544	0.147729	0.430373	-0.188604	0.00525487	0.0637729	2.27944	-0.0553956	0.208812	0.449165	-0.108868	0.084	0.998395	0.00895877	0.834859	0.981381	-0.0338656	0.57672	0.848646	0.0111067	0.79613	0.916092	0.0750022	0.223931	0.563682	0.00214798	0.960108	0.982166	9.29247164	9.35660783	9.29761495	9.27111855	9.1912275	9.122711	9.14856864	9.13635088	9.25923163	9.01392835	9.25006576	9.37564104	9.09578689	9.22373764	9.04630385	9.09756739
ENSG00000153207|ENSP00000497061|pS1541|GEEARNLsFNELYPS|1	AHCTF1_pS1541	ENSG00000153207	AHCTF1	AT-hook containing transcription factor 1	25909	9606	S	79.96633	p	GEEARNLsFNELYPS	ENSP00000497061	1541	2266	primary	ENSP00000355465, ENSP00000497061, ENSP00000355464	1576, 1541, 1550	-0.0436566	0.5033	0.945471	0.298173	-0.00352496	0.864944	0.976466	-0.264492	0.000596041	0.0164355	3.22472	-0.01525	0.465524	0.731537	-0.202313	0.00526699	0.0638938	2.27844	0.00190499	0.926738	0.964772	0.0621793	0.343483	0.998395	0.017155	0.412742	0.876235	-0.158657	0.0229671	0.320918	0.00542996	0.79345	0.915173	-0.220836	0.00276433	0.13845	-0.011725	0.573378	0.787038	8.37610466	8.36668728	8.44568707	8.5121616	8.44648201	8.4601032	8.18869463	8.43073422	8.13506664	8.1144565	8.18033835	8.21280938	8.24746996	8.17657118	8.1077176	8.3596292
ENSG00000169740|ENSP00000363556|pS59|REKLEQKsPDSKTLQ|1	ZNF32_pS59	ENSG00000169740	ZNF32	zinc finger protein 32	7580	9606	S	79.96633	p	REKLEQKsPDSKTLQ	ENSP00000363556	59	273	primary	ENSP00000363556	59	-0.0582479	0.337487	0.915156	0.471743	0.0429378	0.490259	0.864651	-0.227539	0.00114201	0.0210608	2.94233	-0.0798827	0.207621	0.51074	-0.187022	0.00528708	0.0639053	2.27678	-0.0596944	0.34092	0.585202	0.040517	0.50186	0.998395	0.0201882	0.744166	0.967353	-0.128774	0.0427122	0.381988	-0.102632	0.111052	0.333844	-0.169291	0.0101983	0.180146	-0.122821	0.060698	0.268916	6.56509373	6.54909575	6.39280412	6.61306012	6.49817721	6.4519744	6.40945601	6.52745435	6.38681676	6.22249499	6.32164475	6.27894076	6.32934963	6.34845592	6.33145553	6.36270399
ENSG00000031823|ENSP00000341483|pS241|EPQKNESsNASEEEA|1	RANBP3_pS241	ENSG00000031823	RANBP3	RAN binding protein 3	8498	9606	S	79.96633	p	EPQKNESsNASEEEA	ENSP00000341483	241	567	primary	ENSP00000465085, ENSP00000034275, ENSP00000404837, ENSP00000341483	168, 241, 236, 173	0.0249456	0.602015	0.962423	0.220393	0.0158305	0.625885	0.917882	0.139252	0.00820564	0.0612087	2.08589	0.00597113	0.853617	0.945034	0.148649	0.00528735	0.0639053	2.27676	0.0284869	0.384379	0.625825	0.00939685	0.84376	0.998395	0.0225158	0.489757	0.907725	0.123703	0.016739	0.302155	0.0126565	0.696298	0.864428	0.114306	0.02546	0.245129	-0.00985935	0.760855	0.89091	10.57283626	10.50702148	10.51230516	10.58384085	10.49635494	10.50996671	10.71339788	10.55606645	10.69443311	10.66571802	10.71478017	10.65807953	10.74106594	10.74243241	10.70281633	10.58428354
ENSG00000031823|ENSP00000341483|pS244|KNESSNAsEEEACEK|1	RANBP3_pS244	ENSG00000031823	RANBP3	RAN binding protein 3	8498	9606	S	79.96633	p	KNESSNAsEEEACEK	ENSP00000341483	244	567	primary	ENSP00000341483, ENSP00000404837, ENSP00000034275, ENSP00000465085	176, 171, 244, 239	0.0249456	0.602015	0.962423	0.220393	0.0158305	0.625885	0.917882	0.139252	0.00820564	0.0612087	2.08589	0.00597113	0.853617	0.945034	0.148649	0.00528735	0.0639053	2.27676	0.0284869	0.384379	0.625825	0.00939685	0.84376	0.998395	0.0225158	0.489757	0.907725	0.123703	0.016739	0.302155	0.0126565	0.696298	0.864428	0.114306	0.02546	0.245129	-0.00985935	0.760855	0.89091	10.57283626	10.50702148	10.51230516	10.58384085	10.49635494	10.50996671	10.71339788	10.55606645	10.69443311	10.66571802	10.71478017	10.65807953	10.74106594	10.74243241	10.70281633	10.58428354
ENSG00000166037|ENSP00000317902|pS55|SDLRRSPsKPTLAYP|1	CEP57_pS55	ENSG00000166037	CEP57	centrosomal protein 57	9702	9606	S	79.96633	p	SDLRRSPsKPTLAYP	ENSP00000317902	55	500	primary	ENSP00000441392, ENSP00000443436, ENSP00000317487, ENSP00000317902, ENSP00000445706	28, 46, 55	-0.108863	0.0929011	0.857208	1.03198	-0.0182551	0.624634	0.917565	-0.17699	0.00978227	0.0682295	2.00956	-0.111829	0.00765094	0.0954292	-0.194264	0.00527967	0.0639053	2.27739	-0.167092	0.000330381	0.00888367	-0.017274	0.781674	0.998395	-0.0552639	0.150672	0.721629	-0.0854003	0.181017	0.587253	-0.148837	0.000924043	0.0208113	-0.0681264	0.281666	0.620823	-0.0935735	0.0212699	0.156567	7.27873293	7.28063673	7.32682784	7.32452159	7.2365115	7.27143185	7.02353338	7.24378859	7.07404108	7.23084787	7.14706099	7.05080995	7.02412926	7.0798765	7.14305362	7.18660459
ENSG00000074054|ENSP00000263710|pS1223|SRDGGAAsPATEGRG|1	CLASP1_pS1223	ENSG00000074054	CLASP1	cytoplasmic linker associated protein 1	23332	9606	S	79.96633	p	SRDGGAAsPATEGRG	ENSP00000263710	1223	1538	primary	ENSP00000515167, ENSP00000515166, ENSP00000263710, ENSP00000441625, ENSP00000512981, ENSP00000389372, ENSP00000386442	1156, 1223, 1162, 1163, 1148, 1139, 1244	-0.098287	0.033732	0.81046	1.47196	0.00575937	0.738518	0.946959	-0.116255	0.0140399	0.0847253	1.85264	0.0302658	0.0934854	0.343866	-0.135481	0.00527936	0.0639053	2.27742	0.0286059	0.11123	0.311873	-0.0192259	0.658804	0.998395	-0.00165992	0.923226	0.988963	-0.0371939	0.396432	0.757705	0.0228465	0.196818	0.455317	-0.017968	0.679742	0.870667	0.0245064	0.167889	0.449842	11.1519972	11.06843285	11.05111034	11.12575492	11.06116124	11.04160184	10.97557421	10.92581009	10.97544819	11.00813755	10.959365	10.98932479	10.92512157	10.88954618	10.95526056	11.08544356
ENSG00000113360|ENSP00000339845|pS255|DRRERGRsPDRRRQD|1	DROSHA_pS255	ENSG00000113360	DROSHA	drosha ribonuclease III	29102	9606	S	79.96633	p	DRRERGRsPDRRRQD	ENSP00000339845	255	1374	primary	ENSP00000339845, ENSP00000424161	255	0.0418478	0.519537	0.946986	0.284383	0.0104954	0.745033	0.948927	0.135299	0.0475661	0.176297	1.3227	-0.00165929	0.958927	0.983237	0.20159	0.00527353	0.0639053	2.2779	-0.033778	0.302878	0.552017	0.0662913	0.311726	0.998395	-0.0321187	0.326461	0.839905	0.159743	0.0217759	0.314853	-0.0442734	0.182077	0.435111	0.0934513	0.159434	0.484166	-0.0121547	0.706629	0.863557	6.44697522	6.67952244	6.57591406	6.6051981	6.61179463	6.52261996	6.67960485	6.6609814	6.59702699	6.77469753	6.79284327	6.68423823	6.73558563	6.83341896	6.82121903	6.72374758
ENSG00000063169|ENSP00000379946|pT947|PRTFQMVtTPFPALP|1	BICRA_pT947	ENSG00000063169	BICRA	BRD4 interacting chromatin remodeling complex associated protein	29998	9606	T	79.96633	p	PRTFQMVtTPFPALP	ENSP00000379946	947	1560	primary	ENSP00000379946, ENSP00000480219	705, 947	0.0420981	0.629303	0.964529	0.20114	0.022193	0.443587	0.847753	-0.117143	0.188415	0.405532	0.724886	0.0413601	0.162716	0.451671	-0.27117	0.00528715	0.0639053	2.27678	0.0561718	0.0643751	0.229823	-0.154027	0.0889275	0.998395	0.0148117	0.607219	0.941506	-0.313268	0.00176723	0.21887	0.0339788	0.246665	0.516363	-0.159241	0.0794175	0.365923	0.0191672	0.507143	0.745833	6.62850754	6.59021418	6.48281006	6.38070735	6.48248005	6.60936545	6.58883697	6.56994896	6.35190338	6.47022426	6.25808086	6.53345885	6.37902485	6.25817065	5.98722566	6.37313886
ENSG00000063169|ENSP00000379946|pT948|RTFQMVTtPFPALPQ|1	BICRA_pT948	ENSG00000063169	BICRA	BRD4 interacting chromatin remodeling complex associated protein	29998	9606	T	79.96633	p	RTFQMVTtPFPALPQ	ENSP00000379946	948	1560	primary	ENSP00000480219, ENSP00000379946	706, 948	0.0420981	0.629303	0.964529	0.20114	0.022193	0.443587	0.847753	-0.117143	0.188415	0.405532	0.724886	0.0413601	0.162716	0.451671	-0.27117	0.00528715	0.0639053	2.27678	0.0561718	0.0643751	0.229823	-0.154027	0.0889275	0.998395	0.0148117	0.607219	0.941506	-0.313268	0.00176723	0.21887	0.0339788	0.246665	0.516363	-0.159241	0.0794175	0.365923	0.0191672	0.507143	0.745833	6.62850754	6.59021418	6.48281006	6.38070735	6.48248005	6.60936545	6.58883697	6.56994896	6.35190338	6.47022426	6.25808086	6.53345885	6.37902485	6.25817065	5.98722566	6.37313886
ENSG00000139977|ENSP00000452521|pS89|QQLNGLIsPELRHLR|1	NAA30_pS89	ENSG00000139977	NAA30	N-alpha-acetyltransferase 30, NatC catalytic subunit	122830	9606	S	79.96633	p	QQLNGLIsPELRHLR	ENSP00000452521	89	362	primary	ENSP00000452521	89	-0.205806	0.00862419	0.81046	2.06428	-0.0338777	0.672757	0.933022	-0.0651391	0.364248	0.590152	0.438603	0.0330029	0.68069	0.859087	-0.221427	0.0052824	0.0639053	2.27717	-0.0392793	0.624684	0.803366	-0.156288	0.0382636	0.998395	-0.0722822	0.372351	0.864091	-0.015621	0.825914	0.950105	-0.00540158	0.946155	0.979348	0.140667	0.0594422	0.324877	0.0668806	0.408273	0.674825	9.08231562	8.97159139	9.20566893	9.16657376	9.01660669	8.99032268	8.69059776	8.9053998	9.08764193	8.98739651	9.02099957	9.0695554	8.8518549	8.82026564	8.81875203	9.04957048
ENSG00000168502|ENSP00000305027|pS1661|RGSGVTSsPHKCLTP|1	MTCL1_pS1661	ENSG00000168502	MTCL1	microtubule crosslinking factor 1	23255	9606	S	79.96633	p	RGSGVTSsPHKCLTP	ENSP00000305027	1661	1905	primary	ENSP00000352927, ENSP00000512073, ENSP00000429556, ENSP00000305027, ENSP00000512072	1661, 1702, 1301, 1342	-0.201612	0.0451411	0.833477	1.34543	-0.0934698	0.100118	0.569663	-0.432109	0.000208948	0.0112224	3.67996	-0.0908999	0.109	0.37047	-0.296466	0.00530936	0.0639156	2.27496	-0.019964	0.713997	0.858619	0.135643	0.164927	0.998395	0.0709359	0.2038	0.765772	-0.0948536	0.324945	0.712861	0.0735058	0.188721	0.445003	-0.230497	0.024134	0.243829	0.00256989	0.962291	0.982929	7.48551052	7.533923	7.48222181	7.37884218	7.34715499	7.43020461	6.97025924	7.32643107	7.05419389	7.02808845	7.14772599	6.92205371	7.01706907	7.19076758	7.06464819	7.42215058
ENSG00000272333|ENSP00000398837|pS346|VPQRRVGsGQGGSPC|1	KMT2B_pS346	ENSG00000272333	KMT2B	lysine methyltransferase 2B	9757	9606	S	79.96633	p	VPQRRVGsGQGGSPC	ENSP00000398837	346	2715	primary	ENSP00000398837, ENSP00000501283	346, 324	-0.0843864	0.0548247	0.857208	1.26102	0.059019	0.0524171	0.462733	-0.163424	0.000863399	0.0188007	3.06379	-0.00254779	0.928968	0.973181	-0.130005	0.00531995	0.0639156	2.27409	0.0489519	0.101334	0.294523	0.033419	0.42711	0.998395	0.0514997	0.0861356	0.641687	-0.0456191	0.281891	0.677325	-0.0100671	0.725163	0.878357	-0.0790381	0.0704092	0.349788	-0.0615668	0.0440712	0.228159	8.27619622	8.29062504	8.33097058	8.27754029	8.19136057	8.25975315	8.19063407	8.19603887	8.14680312	8.1293296	8.15165326	8.09384841	8.11832977	8.13680944	8.16589753	8.23427345
ENSG00000272333|ENSP00000398837|pS351|VGSGQGGsPCWKKQE|1	KMT2B_pS351	ENSG00000272333	KMT2B	lysine methyltransferase 2B	9757	9606	S	79.96633	p	VGSGQGGsPCWKKQE	ENSP00000398837	351	2715	primary	ENSP00000501283, ENSP00000398837	329, 351	-0.0843864	0.0548247	0.857208	1.26102	0.059019	0.0524171	0.462733	-0.163424	0.000863399	0.0188007	3.06379	-0.00254779	0.928968	0.973181	-0.130005	0.00531995	0.0639156	2.27409	0.0489519	0.101334	0.294523	0.033419	0.42711	0.998395	0.0514997	0.0861356	0.641687	-0.0456191	0.281891	0.677325	-0.0100671	0.725163	0.878357	-0.0790381	0.0704092	0.349788	-0.0615668	0.0440712	0.228159	8.27619622	8.29062504	8.33097058	8.27754029	8.19136057	8.25975315	8.19063407	8.19603887	8.14680312	8.1293296	8.15165326	8.09384841	8.11832977	8.13680944	8.16589753	8.23427345
ENSG00000204356|ENSP00000364578|pS249|REGPFRRsDSFPERR|1	NELFE_pS249	ENSG00000204356	NELFE	negative elongation factor complex member E	7936	9606	S	79.96633	p	REGPFRRsDSFPERR	ENSP00000364578	249	380	primary	ENSP00000388400, ENSP00000364574, ENSP00000364578	256, 249, 219	0.0497213	0.221614	0.891992	0.654403	-0.0159861	0.616681	0.91475	0.151506	0.00112184	0.0209759	2.95007	-0.032747	0.311347	0.614903	0.124149	0.00532386	0.0639156	2.27377	-0.0202432	0.527184	0.740373	-0.0273572	0.495071	0.998395	0.0125038	0.694953	0.960011	0.0744279	0.0740911	0.44591	-0.00425717	0.893553	0.960651	0.101785	0.0182771	0.220187	-0.016761	0.599854	0.802535	10.44692793	10.49510309	10.44808241	10.44620989	10.48014938	10.51411692	10.6188312	10.42211093	10.56514903	10.62557025	10.65123986	10.60038992	10.57395735	10.55009779	10.60431871	10.60454632
ENSG00000163510|ENSP00000387006|pS39|RYEEQERsPRDRDYF|1	CWC22_pS39	ENSG00000163510	CWC22	CWC22 spliceosome associated protein homolog	57703	9606	S	79.96633	p	RYEEQERsPRDRDYF	ENSP00000387006	39	908	primary	ENSP00000387006	39	0.102863	0.193522	0.891992	0.713269	0.0075117	0.784164	0.957349	0.346572	0.000237495	0.0114992	3.62435	-0.0622794	0.034825	0.212474	0.24081	0.00531689	0.0639156	2.27434	-0.0478438	0.0953374	0.284401	-0.105762	0.181831	0.998395	0.0144356	0.599836	0.940495	0.137948	0.086678	0.465192	-0.0553555	0.0570907	0.232068	0.243709	0.00488762	0.147805	-0.0697911	0.0200034	0.151461	7.68200337	7.64835493	7.67363519	7.66220272	7.77536167	7.71480849	7.97560628	7.61187042	7.98732431	8.03837407	8.12656753	7.90021849	7.94094425	7.95731667	8.0341955	7.69698145
ENSG00000163510|ENSP00000387006|pY33|NSSPEDRyEEQERSP|1	CWC22_pY33	ENSG00000163510	CWC22	CWC22 spliceosome associated protein homolog	57703	9606	Y	79.96633	p	NSSPEDRyEEQERSP	ENSP00000387006	33	908	primary	ENSP00000387006	33	0.102863	0.193522	0.891992	0.713269	0.0075117	0.784164	0.957349	0.346572	0.000237495	0.0114992	3.62435	-0.0622794	0.034825	0.212474	0.24081	0.00531689	0.0639156	2.27434	-0.0478438	0.0953374	0.284401	-0.105762	0.181831	0.998395	0.0144356	0.599836	0.940495	0.137948	0.086678	0.465192	-0.0553555	0.0570907	0.232068	0.243709	0.00488762	0.147805	-0.0697911	0.0200034	0.151461	7.68200337	7.64835493	7.67363519	7.66220272	7.77536167	7.71480849	7.97560628	7.61187042	7.98732431	8.03837407	8.12656753	7.90021849	7.94094425	7.95731667	8.0341955	7.69698145
ENSG00000153201|ENSP00000283195|pT1393|VGPPLAEtVFTPKTS|1	RANBP2_pT1393	ENSG00000153201	RANBP2	RAN binding protein 2	5903	9606	T	79.96633	p	VGPPLAEtVFTPKTS	ENSP00000283195	1393	3224	primary	ENSP00000283195	1393	0.0186621	0.655099	0.968692	0.183693	0.0113709	0.534855	0.877606	0.107608	0.0172161	0.0964126	1.76407	-0.0126054	0.492077	0.749857	0.129901	0.0053049	0.0639156	2.27532	0.0139468	0.447958	0.678957	0.0222928	0.594057	0.998395	0.0265521	0.158194	0.731137	0.111239	0.0142645	0.28885	0.00257593	0.887526	0.957197	0.088946	0.0438458	0.291081	-0.0239762	0.19995	0.491954	12.81640185	12.84393876	12.87494419	12.89310124	12.8233011	12.91223369	12.94299815	12.8245013	12.87588834	12.94717203	12.9941766	13.0415813	12.97177997	13.06362632	13.00381697	12.90876612
ENSG00000153201|ENSP00000283195|pT1396|PLAETVFtPKTSPEN|1	RANBP2_pT1396	ENSG00000153201	RANBP2	RAN binding protein 2	5903	9606	T	79.96633	p	PLAETVFtPKTSPEN	ENSP00000283195	1396	3224	primary	ENSP00000283195	1396	0.0186621	0.655099	0.968692	0.183693	0.0113709	0.534855	0.877606	0.107608	0.0172161	0.0964126	1.76407	-0.0126054	0.492077	0.749857	0.129901	0.0053049	0.0639156	2.27532	0.0139468	0.447958	0.678957	0.0222928	0.594057	0.998395	0.0265521	0.158194	0.731137	0.111239	0.0142645	0.28885	0.00257593	0.887526	0.957197	0.088946	0.0438458	0.291081	-0.0239762	0.19995	0.491954	12.81640185	12.84393876	12.87494419	12.89310124	12.8233011	12.91223369	12.94299815	12.8245013	12.87588834	12.94717203	12.9941766	13.0415813	12.97177997	13.06362632	13.00381697	12.90876612
ENSG00000153201|ENSP00000283195|pS1400|TVFTPKTsPENVQDR|1	RANBP2_pS1400	ENSG00000153201	RANBP2	RAN binding protein 2	5903	9606	S	79.96633	p	TVFTPKTsPENVQDR	ENSP00000283195	1400	3224	primary	ENSP00000283195	1400	0.0176704	0.641125	0.966406	0.193057	0.0113709	0.534855	0.877606	0.0961065	0.0187561	0.1012	1.72686	-0.0126054	0.492077	0.749857	0.117825	0.00530984	0.0639156	2.27492	0.0139468	0.447958	0.678957	0.0217181	0.567306	0.998395	0.0265521	0.158194	0.731137	0.100154	0.0148966	0.291009	0.00257593	0.887526	0.957197	0.0784361	0.0494141	0.306047	-0.0239762	0.19995	0.491954	12.54530246	12.57170172	12.59880601	12.59989285	12.55724767	12.62646019	12.64997109	12.55270569	12.59825548	12.65796555	12.69682805	12.74707998	12.68952458	12.76264551	12.70832073	12.62651067
ENSG00000182541|ENSP00000339916|pS681|IRAMQKLsTPQKK__|4	LIMK2_pS681	ENSG00000182541	LIMK2	LIM domain kinase 2	3985	9606	S	79.96633	p	IRAMQKLsTPQKK__	ENSP00000339916	681	686	not primary or secondary, multiple choices, returning longest	ENSP00000339916, ENSP00000384602	624, 681	-0.00220848	0.966315	0.997702	0.0148811	-0.292093	0.00825807	0.25216	-0.126672	0.0242307	0.119147	1.61563	-0.419049	0.000534713	0.0186612	-0.163064	0.00530235	0.0639156	2.27553	-0.358442	0.00196911	0.0285285	-0.0363917	0.489396	0.998395	0.0606071	0.53983	0.929975	-0.160855	0.00582818	0.235156	-0.0663492	0.502639	0.738477	-0.124463	0.0264791	0.246386	-0.126956	0.208089	0.501171	8.711458	8.81695123	8.87000805	8.72147652	8.8399944	8.73754336	8.68665662	8.8468655	8.63534045	8.68548475	8.61229489	8.68008617	8.57657653	8.59485817	8.57041852	8.72578635
ENSG00000182541|ENSP00000339916|pT682|RAMQKLStPQKK___|4	LIMK2_pT682	ENSG00000182541	LIMK2	LIM domain kinase 2	3985	9606	T	79.96633	p	RAMQKLStPQKK___	ENSP00000339916	682	686	not primary or secondary, multiple choices, returning longest	ENSP00000339916, ENSP00000384602	625, 682	-0.00220848	0.966315	0.997702	0.0148811	-0.292093	0.00825807	0.25216	-0.126672	0.0242307	0.119147	1.61563	-0.419049	0.000534713	0.0186612	-0.163064	0.00530235	0.0639156	2.27553	-0.358442	0.00196911	0.0285285	-0.0363917	0.489396	0.998395	0.0606071	0.53983	0.929975	-0.160855	0.00582818	0.235156	-0.0663492	0.502639	0.738477	-0.124463	0.0264791	0.246386	-0.126956	0.208089	0.501171	8.711458	8.81695123	8.87000805	8.72147652	8.8399944	8.73754336	8.68665662	8.8468655	8.63534045	8.68548475	8.61229489	8.68008617	8.57657653	8.59485817	8.57041852	8.72578635
ENSG00000173457|ENSP00000310117|pS142|IRGMQKLsTPQKK__|1	PPP1R14B_pS142	ENSG00000173457	PPP1R14B	protein phosphatase 1 regulatory inhibitor subunit 14B	26472	9606	S	79.96633	p	IRGMQKLsTPQKK__	ENSP00000310117	142	147	primary	ENSP00000439333, ENSP00000310117, ENSP00000441067	40, 67, 142	-0.00220848	0.966315	0.997702	0.0148811	0.00511931	0.887481	0.981182	-0.126672	0.0242307	0.119147	1.61563	0.0172165	0.63532	0.836276	-0.163064	0.00530235	0.0639156	2.27553	0.00837294	0.817088	0.914056	-0.0363917	0.489396	0.998395	-0.00884357	0.807023	0.977571	-0.160855	0.00582818	0.235156	0.00325363	0.928332	0.972304	-0.124463	0.0264791	0.246386	0.0120972	0.73849	0.877838	8.711458	8.81695123	8.87000805	8.72147652	8.8399944	8.73754336	8.68665662	8.8468655	8.63534045	8.68548475	8.61229489	8.68008617	8.57657653	8.59485817	8.57041852	8.72578635
ENSG00000173457|ENSP00000310117|pT143|RGMQKLStPQKK___|1	PPP1R14B_pT143	ENSG00000173457	PPP1R14B	protein phosphatase 1 regulatory inhibitor subunit 14B	26472	9606	T	79.96633	p	RGMQKLStPQKK___	ENSP00000310117	143	147	primary	ENSP00000441067, ENSP00000439333, ENSP00000310117	41, 68, 143	-0.00220848	0.966315	0.997702	0.0148811	0.00511931	0.887481	0.981182	-0.126672	0.0242307	0.119147	1.61563	0.0172165	0.63532	0.836276	-0.163064	0.00530235	0.0639156	2.27553	0.00837294	0.817088	0.914056	-0.0363917	0.489396	0.998395	-0.00884357	0.807023	0.977571	-0.160855	0.00582818	0.235156	0.00325363	0.928332	0.972304	-0.124463	0.0264791	0.246386	0.0120972	0.73849	0.877838	8.711458	8.81695123	8.87000805	8.72147652	8.8399944	8.73754336	8.68665662	8.8468655	8.63534045	8.68548475	8.61229489	8.68008617	8.57657653	8.59485817	8.57041852	8.72578635
ENSG00000166181|ENSP00000431391|pT460|QKRASEDtTSGSPPK|1	API5_pT460	ENSG00000166181	API5	apoptosis inhibitor 5	8539	9606	T	79.96633	p	QKRASEDtTSGSPPK	ENSP00000431391	460	524	primary	ENSP00000399341, ENSP00000402540, ENSP00000368129, ENSP00000431391, ENSP00000434462	449, 460, 406	-0.0484782	0.318295	0.91346	0.49717	0.000436463	0.982758	0.996931	-0.115798	0.0244893	0.119794	1.61102	-0.0191152	0.350793	0.648246	-0.149296	0.00532236	0.0639156	2.2739	0.00710688	0.725448	0.864464	-0.0334981	0.487329	0.998395	0.026222	0.206014	0.769686	-0.100818	0.0466115	0.393864	0.00667041	0.741628	0.887338	-0.0673201	0.171056	0.500931	-0.0195516	0.340214	0.624756	13.50618936	13.4899152	13.37866555	13.47768185	13.34665687	13.50985775	13.36448261	13.43754211	13.34829042	13.35197675	13.2810006	13.4079912	13.37049039	13.18336236	13.29906225	13.40235175
ENSG00000125844|ENSP00000367044|pS573|QGKKAEGsPSEGKKA|1	RRBP1_pS573	ENSG00000125844	RRBP1	ribosome binding protein 1	6238	9606	S	79.96633	p	QGKKAEGsPSEGKKA	ENSP00000367044	573	1410	primary	ENSP00000367044	573	0.0205101	0.645451	0.967135	0.190137	-0.0170814	0.360924	0.805058	0.105632	0.0266711	0.125126	1.57396	0.0219662	0.244109	0.550294	0.138525	0.00532043	0.0639156	2.27405	0.0427359	0.0319208	0.153085	0.0328932	0.462641	0.998395	0.0207696	0.269657	0.810092	0.118015	0.0147299	0.290773	0.0598172	0.00465758	0.053315	0.0851216	0.0677024	0.34302	0.0390476	0.0473844	0.235877	11.56136713	11.4947534	11.47230145	11.51881525	11.54686307	11.45252003	11.6496706	11.480224	11.66665688	11.58650627	11.65109075	11.56551021	11.59669789	11.73531197	11.60415242	11.66517448
ENSG00000125844|ENSP00000367044|pS575|KKAEGSPsEGKKAEG|1	RRBP1_pS575	ENSG00000125844	RRBP1	ribosome binding protein 1	6238	9606	S	79.96633	p	KKAEGSPsEGKKAEG	ENSP00000367044	575	1410	primary	ENSP00000367044	575	0.0205101	0.645451	0.967135	0.190137	-0.0170814	0.360924	0.805058	0.105632	0.0266711	0.125126	1.57396	0.0219662	0.244109	0.550294	0.138525	0.00532043	0.0639156	2.27405	0.0427359	0.0319208	0.153085	0.0328932	0.462641	0.998395	0.0207696	0.269657	0.810092	0.118015	0.0147299	0.290773	0.0598172	0.00465758	0.053315	0.0851216	0.0677024	0.34302	0.0390476	0.0473844	0.235877	11.56136713	11.4947534	11.47230145	11.51881525	11.54686307	11.45252003	11.6496706	11.480224	11.66665688	11.58650627	11.65109075	11.56551021	11.59669789	11.73531197	11.60415242	11.66517448
ENSG00000116871|ENSP00000362244|pS446|KRQSLPAsPRARLSA|1	MAP7D1_pS446	ENSG00000116871	MAP7D1	MAP7 domain containing 1	55700	9606	S	79.96633	p	KRQSLPAsPRARLSA	ENSP00000362244	446	841	primary	ENSP00000320228, ENSP00000362243, ENSP00000362244, ENSP00000507044	409, 446, 414	-0.0752121	0.269713	0.910708	0.569098	-0.0299877	0.193857	0.676738	-0.143933	0.0427085	0.165366	1.36949	0.00770945	0.731756	0.887229	-0.208893	0.00532487	0.0639156	2.27369	-0.0320649	0.166359	0.392353	-0.0649598	0.338394	0.998395	-0.0397743	0.0910448	0.648339	-0.133681	0.057935	0.418424	-0.00207717	0.926282	0.972271	-0.0687213	0.311891	0.648282	0.0376972	0.107644	0.358905	10.66583972	10.73884775	10.74312614	10.72542217	10.75459865	10.69218648	10.46352132	10.66208089	10.60603437	10.6084551	10.52342596	10.55958692	10.41554381	10.43983424	10.43496163	10.74732333
ENSG00000005339|ENSP00000262367|pS2063|VQPPRSIsPSALQDL|1	CREBBP_pS2063	ENSG00000005339	CREBBP	CREB binding protein	1387	9606	S	79.96633	p	VQPPRSIsPSALQDL	ENSP00000262367	2063	2442	primary	ENSP00000262367, ENSP00000371502	2025, 2063	-0.166308	0.0344122	0.81046	1.46329	0.004948	0.835318	0.968491	-0.229441	0.00540722	0.0475656	2.26703	0.0451324	0.0721431	0.301809	-0.229853	0.00533998	0.0640193	2.27246	0.0306379	0.209437	0.449879	-0.000412079	0.995544	0.999697	-0.0144945	0.544679	0.929975	-0.0635448	0.393949	0.756233	0.0256899	0.289001	0.562417	-0.0631327	0.396963	0.713425	0.0401844	0.105708	0.356041	6.81092658	6.76113554	6.68303811	6.62853359	6.6178185	6.57652635	6.51993294	6.50412485	6.41831498	6.60940041	6.48078843	6.45736782	6.32389227	6.55961103	6.40929983	6.6714202
ENSG00000132688|ENSP00000357206|pS680|ENQEPLRsPEVGDEE|1	NES_pS680	ENSG00000132688	NES	nestin	10763	9606	S	79.96633	p	ENQEPLRsPEVGDEE	ENSP00000357206	680	1621	primary	ENSP00000357206	680	0.0472027	0.320771	0.91346	0.493805	0.00972282	0.570633	0.892977	0.138012	0.00783193	0.0593321	2.10613	0.00729116	0.669919	0.853049	0.146078	0.00533676	0.0640193	2.27272	0.0260762	0.140214	0.355609	0.00806584	0.863484	0.998395	0.018785	0.279901	0.815719	0.0988755	0.0462293	0.393293	0.0163534	0.344686	0.611581	0.0908097	0.0649417	0.337623	-0.00243167	0.886656	0.953636	16.13171825	16.1497152	16.21227623	16.17539602	16.16318331	16.23366059	16.28715232	16.1739203	16.25508925	16.30420241	16.42827668	16.23358684	16.39516767	16.3198699	16.3573365	16.18104447
ENSG00000065057|ENSP00000498421|pS63|LRVAYEGsDSEKGEG|1	NTHL1_pS63	ENSG00000065057	NTHL1	nth like DNA glycosylase 1	4913	9606	S	79.96633	p	LRVAYEGsDSEKGEG	ENSP00000498421	63	304	primary	ENSP00000219066, ENSP00000498421	63, 71	-0.00914311	0.848715	0.988987	0.0712383	-0.0597344	0.445975	0.848354	0.0887759	0.0762633	0.237463	1.11768	-0.0402533	0.605684	0.818854	0.149234	0.00533805	0.0640193	2.27262	-0.0442333	0.570865	0.770243	0.0604578	0.216707	0.998395	-0.00398	0.959115	0.993724	0.158377	0.0034736	0.225949	0.0155011	0.841841	0.939066	0.0979191	0.0525947	0.312223	0.0194811	0.802064	0.911788	9.9768802	9.93810399	9.99475862	10.09101583	9.96185813	9.93855198	10.06697397	9.99680212	10.02304476	10.14370176	10.13345299	10.05566289	10.24711678	10.10360759	10.17336973	10.07359934
ENSG00000160214|ENSP00000417464|pS383|KGEKEPPsPGMERKR|1	RRP1_pS383	ENSG00000160214	RRP1	ribosomal RNA processing 1	8568	9606	S	79.96633	p	KGEKEPPsPGMERKR	ENSP00000417464	383	461	primary	ENSP00000417464	383	0.13222	0.0901103	0.857208	1.04523	-0.00501857	0.843452	0.9717	0.204699	0.0124864	0.0789012	1.90356	-0.192241	1.03904e-06	0.000165343	0.233425	0.0053519	0.0641363	2.27149	-0.172595	3.91873e-06	0.000301898	0.0287263	0.701907	0.998395	0.0196458	0.44359	0.893902	0.101205	0.187344	0.592233	-0.167577	5.5745e-06	0.00052061	0.0724792	0.3394	0.66924	-0.187223	1.44717e-06	0.000210358	9.71671862	9.71979482	9.46771916	9.71818886	9.94546991	9.73135086	9.81269896	9.66178029	9.74760724	9.91270536	10.0231512	9.75775286	9.94782856	9.97043612	9.8551392	9.78271807
ENSG00000116584|ENSP00000354837|pT945|QDSSDPDtGSEEEGS|1	ARHGEF2_pT945	ENSG00000116584	ARHGEF2	Rho/Rac guanine nucleotide exchange factor 2	9181	9606	T	79.96633	p	QDSSDPDtGSEEEGS	ENSP00000354837	945	986	primary	ENSP00000476916, ENSP00000315325, ENSP00000354837, ENSP00000314787, ENSP00000500802, ENSP00000512746	1088, 944, 945, 946, 917, 990	0.0610067	0.11317	0.870694	0.946268	-0.0133883	0.766741	0.954528	0.134187	0.00174415	0.0259724	2.75842	0.0246517	0.586208	0.806222	0.115734	0.00536244	0.0642101	2.27064	0.0413814	0.364984	0.607159	-0.0184529	0.620832	0.998395	0.0167297	0.711101	0.961284	0.0547277	0.152592	0.55238	0.0547697	0.23508	0.503401	0.0731806	0.0610311	0.329193	0.03804	0.404018	0.671196	15.78594884	15.80468648	15.810788	15.84430046	15.82753482	15.84200062	15.98466997	15.83554504	15.97829787	15.91961141	15.95341879	15.93114486	15.99469983	15.93249815	15.94118917	15.84027407
ENSG00000073614|ENSP00000382688|pS225|TRRVKTQsESGDVSR|1	KDM5A_pS225	ENSG00000073614	KDM5A	lysine demethylase 5A	5927	9606	S	79.96633	p	TRRVKTQsESGDVSR	ENSP00000382688	225	1690	primary	ENSP00000382688	225	0.177697	0.188223	0.888676	0.725328	-0.00240175	0.928296	0.987018	0.612576	0.000203945	0.0110772	3.69049	-0.0172375	0.521133	0.766797	0.414224	0.00537239	0.0642101	2.26983	-0.0161625	0.547127	0.754184	-0.198352	0.144388	0.998395	0.00107505	0.967867	0.993953	0.236528	0.0857678	0.46392	-0.0137607	0.607647	0.811004	0.43488	0.00381897	0.145854	-0.0148358	0.580152	0.790613	7.77512188	7.8569918	7.20997501	7.64465115	7.8026295	7.68157516	8.12271728	7.59060408	8.17931387	8.21841963	8.1468095	8.39250226	8.14023802	8.07508342	8.12566416	7.80265208
ENSG00000131711|ENSP00000296755|pS1501|ERKLGDVsPTQIDVS|1	MAP1B_pS1501	ENSG00000131711	MAP1B	microtubule associated protein 1B	4131	9606	S	79.96633	p	ERKLGDVsPTQIDVS	ENSP00000296755	1501	2468	primary	ENSP00000296755	1501	0.0406517	0.322413	0.91346	0.491587	0.00136119	0.931547	0.987018	0.122515	0.00655586	0.0531607	2.18337	0.0195628	0.228024	0.534058	0.126136	0.00536875	0.0642101	2.27013	0.0196973	0.224988	0.468459	0.00362158	0.928798	0.998395	0.000134564	0.993224	0.997885	0.0854845	0.0461516	0.393257	0.0183361	0.25719	0.52837	0.0818629	0.0551439	0.317453	0.0182016	0.260556	0.55377	12.3031212	12.32874344	12.2622654	12.32045021	12.32243327	12.36396063	12.37490993	12.31588305	12.39644715	12.41838437	12.43398579	12.45582112	12.4701978	12.46048655	12.50680604	12.28163436
ENSG00000131711|ENSP00000296755|pT1503|KLGDVSPtQIDVSQF|1	MAP1B_pT1503	ENSG00000131711	MAP1B	microtubule associated protein 1B	4131	9606	T	79.96633	p	KLGDVSPtQIDVSQF	ENSP00000296755	1503	2468	primary	ENSP00000296755	1503	0.0406517	0.322413	0.91346	0.491587	0.00136119	0.931547	0.987018	0.122515	0.00655586	0.0531607	2.18337	0.0195628	0.228024	0.534058	0.126136	0.00536875	0.0642101	2.27013	0.0196973	0.224988	0.468459	0.00362158	0.928798	0.998395	0.000134564	0.993224	0.997885	0.0854845	0.0461516	0.393257	0.0183361	0.25719	0.52837	0.0818629	0.0551439	0.317453	0.0182016	0.260556	0.55377	12.3031212	12.32874344	12.2622654	12.32045021	12.32243327	12.36396063	12.37490993	12.31588305	12.39644715	12.41838437	12.43398579	12.45582112	12.4701978	12.46048655	12.50680604	12.28163436
ENSG00000159140|ENSP00000348984|pT1924|TVRARSRtPSRRSRS|1	SON_pT1924	ENSG00000159140	SON	SON DNA and RNA binding protein	6651	9606	T	79.96633	p	TVRARSRtPSRRSRS	ENSP00000348984	1924	2426	primary	ENSP00000300278, ENSP00000348984, ENSP00000371095	1924	0.0861999	0.315846	0.91346	0.500525	-0.0923436	0.171028	0.654733	0.242286	0.00943205	0.0668089	2.02539	0.0312402	0.634057	0.835271	0.263729	0.00537323	0.0642101	2.26976	0.0859183	0.200974	0.438695	0.0214433	0.800405	0.998395	0.0546781	0.408314	0.875647	0.177529	0.04751	0.394825	0.178262	0.0139205	0.102136	0.156086	0.0779076	0.36334	0.123584	0.0732902	0.293857	7.52998233	7.58969908	7.51936683	7.59951371	7.6253451	7.5401018	7.80586748	7.61204724	7.69587167	7.76552792	8.00907826	7.737227	7.95952799	7.84382615	7.93095365	7.55917019
ENSG00000159140|ENSP00000348984|pT1959|SPSRRSRtPSRRSRT|1	SON_pT1959	ENSG00000159140	SON	SON DNA and RNA binding protein	6651	9606	T	79.96633	p	SPSRRSRtPSRRSRT	ENSP00000348984	1959	2426	primary	ENSP00000300278, ENSP00000348984, ENSP00000371095	1959	0.0861999	0.315846	0.91346	0.500525	-0.0923436	0.171028	0.654733	0.242286	0.00943205	0.0668089	2.02539	0.0312402	0.634057	0.835271	0.263729	0.00537323	0.0642101	2.26976	0.0859183	0.200974	0.438695	0.0214433	0.800405	0.998395	0.0546781	0.408314	0.875647	0.177529	0.04751	0.394825	0.178262	0.0139205	0.102136	0.156086	0.0779076	0.36334	0.123584	0.0732902	0.293857	7.52998233	7.58969908	7.51936683	7.59951371	7.6253451	7.5401018	7.80586748	7.61204724	7.69587167	7.76552792	8.00907826	7.737227	7.95952799	7.84382615	7.93095365	7.55917019
ENSG00000159140|ENSP00000348984|pT1994|TPSRRSRtPSRRRRS|1	SON_pT1994	ENSG00000159140	SON	SON DNA and RNA binding protein	6651	9606	T	79.96633	p	TPSRRSRtPSRRRRS	ENSP00000348984	1994	2426	primary	ENSP00000300278, ENSP00000348984, ENSP00000371095	1994	0.0861999	0.315846	0.91346	0.500525	-0.0923436	0.171028	0.654733	0.242286	0.00943205	0.0668089	2.02539	0.0312402	0.634057	0.835271	0.263729	0.00537323	0.0642101	2.26976	0.0859183	0.200974	0.438695	0.0214433	0.800405	0.998395	0.0546781	0.408314	0.875647	0.177529	0.04751	0.394825	0.178262	0.0139205	0.102136	0.156086	0.0779076	0.36334	0.123584	0.0732902	0.293857	7.52998233	7.58969908	7.51936683	7.59951371	7.6253451	7.5401018	7.80586748	7.61204724	7.69587167	7.76552792	8.00907826	7.737227	7.95952799	7.84382615	7.93095365	7.55917019
ENSG00000166925|ENSP00000300181|pS49|RLPNGEPsPDPGGKG|1	TSC22D4_pS49	ENSG00000166925	TSC22D4	TSC22 domain family member 4	81628	9606	S	79.96633	p	RLPNGEPsPDPGGKG	ENSP00000300181	49	395	primary	ENSP00000300181	49	0.0843403	0.141916	0.884457	0.847968	-0.0456947	0.116644	0.593541	0.100164	0.084685	0.252107	1.07219	0.0601176	0.0444412	0.238805	0.173378	0.00537548	0.0642111	2.26958	-0.00333449	0.905091	0.955414	0.0732138	0.199096	0.998395	-0.0634521	0.0351212	0.49195	0.0890377	0.122246	0.514908	0.0423602	0.143628	0.384605	0.0158239	0.776632	0.915305	0.105812	0.00147409	0.0372631	8.18523169	8.10529651	7.98925648	8.0691771	8.21974343	8.1995145	8.22229782	8.04476712	8.09779196	8.18713239	8.28401104	8.18068325	8.26960288	8.2504133	8.30880622	8.21365138
ENSG00000158417|ENSP00000289371|pS107|GQKGKKQsFDDNDSE|1	EIF5B_pS107	ENSG00000158417	EIF5B	eukaryotic translation initiation factor 5B	9669	9606	S	79.96633	p	GQKGKKQsFDDNDSE	ENSP00000289371	107	1220	primary	ENSP00000289371, ENSP00000478914	107	0.0423816	0.301971	0.9111	0.520035	-0.00532315	0.725862	0.944123	0.108207	0.0141122	0.0850059	1.85041	0.0195135	0.209501	0.512377	0.12586	0.00538382	0.0642849	2.26891	0.0291675	0.0684952	0.238224	0.017653	0.663387	0.998395	0.00965395	0.526723	0.923399	0.0834783	0.0505801	0.399836	0.0344906	0.034631	0.174721	0.0658253	0.116021	0.427856	0.0248367	0.115619	0.371503	13.82529385	13.79869087	13.77199998	13.79915452	13.77005699	13.85107087	13.86207882	13.88145882	13.87513361	13.94818999	13.88806745	13.91657579	13.88224304	14.0181635	13.99007016	13.80810196
ENSG00000064042|ENSP00000316891|pS973|SINHQIEsPSERRKK|1	LIMCH1_pS973	ENSG00000064042	LIMCH1	LIM and calponin homology domains 1	22998	9606	S	79.96633	p	SINHQIEsPSERRKK	ENSP00000316891	973	1083	primary	ENSP00000422864, ENSP00000316891, ENSP00000425631	1357, 973, 806	-0.0181495	0.74799	0.977336	0.126104	-0.0197154	0.470921	0.858503	-0.0906999	0.120128	0.310006	0.920356	-0.0291101	0.291787	0.597015	-0.175456	0.00539415	0.0643562	2.26808	0.0152504	0.575755	0.773116	-0.0847566	0.144742	0.998395	0.0443605	0.116268	0.681066	-0.157307	0.0110115	0.270039	0.0349658	0.208936	0.470565	-0.0725503	0.208401	0.546321	-0.00939469	0.729477	0.872941	10.09900893	10.11838271	10.17808184	10.08659861	10.16252931	10.11680144	10.03861754	10.0915256	10.08945752	10.09620248	9.93377728	9.99983527	9.82553126	9.92278298	9.90127955	10.13065236
ENSG00000064042|ENSP00000424437|pS985|SINHQIEsPSERRKS|4	LIMCH1_pS985	ENSG00000064042	LIMCH1	LIM and calponin homology domains 1	22998	9606	S	79.96633	p	SINHQIEsPSERRKS	ENSP00000424437	985	1069	not primary or secondary, multiple choices, returning longest	ENSP00000421242, ENSP00000426334, ENSP00000371172, ENSP00000424825, ENSP00000424645, ENSP00000424437, ENSP00000425222, ENSP00000379840, ENSP00000427045	896, 806, 972, 973, 813, 818, 985, 826	-0.0181495	0.74799	0.977336	0.126104	-0.0197154	0.470921	0.858503	-0.0906999	0.120128	0.310006	0.920356	-0.0291101	0.291787	0.597015	-0.175456	0.00539415	0.0643562	2.26808	0.0152504	0.575755	0.773116	-0.0847566	0.144742	0.998395	0.0443605	0.116268	0.681066	-0.157307	0.0110115	0.270039	0.0349658	0.208936	0.470565	-0.0725503	0.208401	0.546321	-0.00939469	0.729477	0.872941	10.09900893	10.11838271	10.17808184	10.08659861	10.16252931	10.11680144	10.03861754	10.0915256	10.08945752	10.09620248	9.93377728	9.99983527	9.82553126	9.92278298	9.90127955	10.13065236
ENSG00000087087|ENSP00000480421|pS67|RNRRERFsPPRHELS|1	SRRT_pS67	ENSG00000087087	SRRT	serrate, RNA effector molecule	51593	9606	S	79.96633	p	RNRRERFsPPRHELS	ENSP00000480421	67	876	primary	ENSP00000478341, ENSP00000480421, ENSP00000481173, ENSP00000483556	67	-0.0523574	0.133853	0.884457	0.873373	-0.00605598	0.721026	0.943451	-0.0868218	0.0178661	0.0986913	1.74797	-0.0057362	0.735134	0.887883	-0.105227	0.00540676	0.0644807	2.26706	-0.0267878	0.127706	0.338187	-0.0184048	0.588065	0.998395	-0.0210516	0.224728	0.784134	-0.0528693	0.130319	0.527901	-0.0207318	0.231521	0.499638	-0.0344644	0.315294	0.651373	0.000319782	0.984925	0.992697	16.25533432	16.23635709	16.24216163	16.31692708	16.20797092	16.25962014	16.13934897	16.23441051	16.13972922	16.12273384	16.21711163	16.22391805	16.18575943	16.11250323	16.13807464	16.19353612
ENSG00000144895|ENSP00000417229|pS506|QEARSDKsPDLAPTP|1	EIF2A_pS506	ENSG00000144895	EIF2A	eukaryotic translation initiation factor 2A	83939	9606	S	79.96633	p	QEARSDKsPDLAPTP	ENSP00000417229	506	585	primary	ENSP00000417229, ENSP00000273435, ENSP00000385292, ENSP00000420537	481, 506, 501, 445	0.0310877	0.377152	0.919961	0.423484	-0.0600185	0.0287654	0.383026	0.0644006	0.0767864	0.238662	1.11472	-0.00416832	0.869365	0.952184	0.108225	0.00542224	0.0646393	2.26582	-0.00541162	0.830971	0.921539	0.0438244	0.217896	0.998395	-0.0012433	0.960859	0.993724	0.0771372	0.0372379	0.370045	0.0546069	0.0439753	0.200817	0.0333128	0.344724	0.673405	0.0558502	0.0399315	0.216666	13.14665626	13.16982699	13.20126108	13.23587934	13.25480353	13.16913306	13.27585437	13.17818372	13.24693706	13.24118387	13.32858756	13.1945174	13.29794433	13.28787459	13.32717976	13.27352495
ENSG00000088325|ENSP00000300403|pT369|KICRDPQtPVLQTKH|1	TPX2_pT369	ENSG00000088325	TPX2	TPX2 microtubule nucleation factor	22974	9606	T	79.96633	p	KICRDPQtPVLQTKH	ENSP00000300403	369	747	primary	ENSP00000300403, ENSP00000341145	369, 405	-0.0480492	0.627998	0.964529	0.202042	-0.000190109	0.992283	0.998229	-0.380273	0.0010148	0.0200087	2.99362	0.000603529	0.975504	0.991033	-0.307091	0.00543944	0.0646679	2.26445	-0.0103749	0.599256	0.788547	0.0731828	0.462421	0.998395	-0.0109784	0.578388	0.93636	-0.259041	0.015869	0.297051	-0.0101848	0.605906	0.810351	-0.332224	0.0030673	0.14071	0.000793639	0.967792	0.986077	7.02078018	6.91479566	7.0484028	6.91965565	7.18577502	6.93842892	6.63416551	6.95306815	6.76026359	6.49152644	6.48738505	6.64336557	6.56195512	6.58552898	6.65484614	6.87294166
ENSG00000178105|ENSP00000314348|pS7|_MGKTANsPGSGARP|1	DDX10_pS7	ENSG00000178105	DDX10	DEAD-box helicase 10	1662	9606	S	79.96633	p	_MGKTANsPGSGARP	ENSP00000314348	7	875	primary	ENSP00000314348, ENSP00000432032, ENSP00000509891	7	-0.10933	0.184783	0.888676	0.733338	0.0138362	0.659953	0.929667	-0.329152	0.000582684	0.0162603	3.23457	-0.213174	3.88881e-06	0.000471858	-0.249977	0.00543574	0.0646679	2.26474	-0.25198	4.83465e-07	5.52117e-05	0.079175	0.331298	0.998395	-0.0388053	0.226868	0.784774	-0.140647	0.0928848	0.473516	-0.265816	2.41351e-07	3.84065e-05	-0.219822	0.0124536	0.191688	-0.227011	1.80557e-06	0.000257745	8.69196132	8.87594001	8.90892869	8.80151323	8.70291928	8.84410712	8.55556621	8.73843015	8.67280397	8.53892068	8.31888415	8.43112688	8.45831903	8.51526297	8.55064123	8.75421224
ENSG00000054523|ENSP00000366297|pS1141|PRMRRQFsAPNLKAG|3	KIF1B_pS1141	ENSG00000054523	KIF1B	kinesin family member 1B	23095	9606	S	79.96633	p	PRMRRQFsAPNLKAG	ENSP00000366297	1141	1153	not primary or secondary, only one choice	ENSP00000366297	1141	-0.00339528	0.951467	0.997259	0.0216061	-0.00261926	0.904583	0.984146	-0.224299	0.000682355	0.0172692	3.16599	-0.0467767	0.0452172	0.241698	-0.173287	0.00544209	0.0646679	2.26423	0.00201961	0.92635	0.964608	0.0510118	0.365932	0.998395	0.0487963	0.0376969	0.500589	-0.169892	0.00623566	0.235476	0.00463887	0.831954	0.93478	-0.220903	0.000783934	0.131613	-0.0441575	0.0570355	0.259561	9.07165886	9.09396198	9.07595293	9.02207823	9.17925118	9.05768761	8.91016562	9.10296646	8.84157338	8.85856149	8.84039271	8.8259294	8.89963408	8.80630995	8.83408045	9.03047986
ENSG00000143702|ENSP00000355500|pS968|SLYKDRCsTGSPSKD|1	CEP170_pS968	ENSG00000143702	CEP170	centrosomal protein 170	9859	9606	S	79.96633	p	SLYKDRCsTGSPSKD	ENSP00000355500	968	1584	primary	ENSP00000355501, ENSP00000355502, ENSP00000355500	968, 870	-0.265305	0.136344	0.884457	0.865364	-0.00871077	0.515515	0.869825	-0.538528	0.00594084	0.0501175	2.22615	0.00273953	0.836955	0.939489	-0.545705	0.00544122	0.0646679	2.2643	0.00228996	0.863394	0.936003	-0.00717668	0.966628	0.999204	-0.000449567	0.973042	0.993953	-0.2804	0.116921	0.507231	0.0110007	0.413409	0.670168	-0.273223	0.125837	0.440712	0.0114503	0.395008	0.665488	9.30644876	9.5570646	9.42478206	9.44700718	9.09880344	9.29445813	9.07263758	9.2081831	9.04796391	8.95642887	8.58012774	8.99666825	8.47526677	8.72090706	8.79991984	9.55638839
ENSG00000011426|ENSP00000265748|pS192|RPLLSNAsATPVGRR|1	ANLN_pS192	ENSG00000011426	ANLN	anillin, actin binding protein	54443	9606	S	79.96633	p	RPLLSNAsATPVGRR	ENSP00000265748	192	1124	primary	ENSP00000265748, ENSP00000379380	192	-0.0320913	0.536007	0.952174	0.27083	-0.00405137	0.810576	0.963193	-0.151534	0.00792537	0.0597943	2.10098	-0.101402	1.66139e-05	0.00143992	-0.160247	0.00543851	0.0646679	2.26452	-0.0566726	0.00366727	0.0418823	-0.00871334	0.865904	0.998395	0.044729	0.0162544	0.383898	-0.128156	0.0212341	0.313682	-0.0526213	0.00610305	0.063633	-0.119443	0.0302797	0.257273	-0.0973503	2.61976e-05	0.00239906	9.89450722	9.98215599	9.95688484	9.93031338	9.98071517	9.91783388	9.80676642	9.93018097	9.74187275	9.80201094	9.74446345	9.86937773	9.73274003	9.71779323	9.73970104	9.93263721
ENSG00000106415|ENSP00000223145|pS30|MRRSAAGsPPAVAAA|1	GLCCI1_pS30	ENSG00000106415	GLCCI1	glucocorticoid induced 1	113263	9606	S	79.96633	p	MRRSAAGsPPAVAAA	ENSP00000223145	30	547	primary	ENSP00000223145	30	-0.112314	0.0210118	0.81046	1.67754	-0.0584081	0.187691	0.670118	-0.119975	0.0145945	0.0867649	1.83581	0.0360101	0.408514	0.691326	-0.140176	0.00543373	0.0646679	2.2649	-0.0210621	0.626275	0.804347	-0.0202008	0.655208	0.998395	-0.0570722	0.197433	0.763265	-0.0278624	0.538969	0.828426	0.037346	0.391741	0.652377	-0.00766164	0.865196	0.948529	0.0944182	0.0409735	0.21974	12.58185791	12.64894645	12.72729502	12.56908555	12.5691376	12.48392148	12.54167994	12.48319169	12.58944596	12.48617976	12.4467212	12.52493724	12.53279366	12.57894749	12.45889022	12.39584971
ENSG00000109180|ENSP00000264312|pS108|KFKKLENsPLGEALR|1	OCIAD1_pS108	ENSG00000109180	OCIAD1	OCIA domain containing 1	54940	9606	S	79.96633	p	KFKKLENsPLGEALR	ENSP00000264312	108	245	primary	ENSP00000427363, ENSP00000264312, ENSP00000379725, ENSP00000416943, ENSP00000424041	81, 108, 54	-0.152773	0.0283975	0.81046	1.54672	-0.0489494	0.0556766	0.471188	-0.143618	0.0379601	0.15451	1.42067	-0.0368457	0.139731	0.419746	-0.20226	0.00544039	0.0646679	2.26437	0.0179941	0.458697	0.686917	-0.0586423	0.37303	0.998395	0.0548399	0.0344763	0.490248	-0.0494871	0.450784	0.787992	0.0669435	0.0123327	0.0955509	0.00915512	0.8882	0.956349	0.0121036	0.616462	0.81407	9.0549401	9.12904145	8.94421316	9.0937362	8.89023106	8.96084181	8.8114389	8.94832819	8.94529628	9.0378849	8.72894801	8.93533124	8.83846545	8.78578977	8.79555795	8.99307824
ENSG00000135052|ENSP00000373364|pS187|KGNEAVAsRDLSENN|1	GOLM1_pS187	ENSG00000135052	GOLM1	golgi membrane protein 1	51280	9606	S	79.96633	p	KGNEAVAsRDLSENN	ENSP00000373364	187	401	primary	ENSP00000373364	187	-0.118626	0.158174	0.884457	0.800865	-0.0310585	0.210473	0.6907	-0.0909948	0.273613	0.500479	0.562864	0.0155078	0.523876	0.767999	-0.254113	0.00543532	0.0646679	2.26477	-0.0403695	0.109408	0.308908	-0.163118	0.0579093	0.998395	-0.0558772	0.0322649	0.48348	-0.135487	0.109846	0.499818	-0.00931091	0.700748	0.867325	0.0276309	0.735705	0.900475	0.0465663	0.0682934	0.286556	8.9431229	8.84529494	8.7123196	8.82265987	8.73312318	8.71133594	8.85941289	8.54502267	8.81720295	8.82195903	8.57622982	8.7440264	8.61715796	8.42183171	8.47925614	8.78870064
ENSG00000047849|ENSP00000353375|pS1073|KAQAKVGsLDNVGHL|1	MAP4_pS1073	ENSG00000047849	MAP4	microtubule associated protein 4	4134	9606	S	79.96633	p	KAQAKVGsLDNVGHL	ENSP00000353375	1073	1152	primary	ENSP00000353375, ENSP00000379083, ENSP00000409731, ENSP00000507895, ENSP00000407602	1073, 2218, 766	0.0730253	0.175903	0.885972	0.754727	0.0111585	0.505113	0.867503	0.212875	0.000641447	0.0168677	3.19284	0.0024407	0.883298	0.95902	0.163325	0.00544983	0.0647339	2.26362	0.0319174	0.0691249	0.23948	-0.0495491	0.351893	0.998395	0.0294767	0.0907939	0.648339	0.0903002	0.098443	0.483177	0.020759	0.222941	0.488241	0.139849	0.0145938	0.20401	-0.00871778	0.60156	0.803543	12.10657969	12.04824194	12.06173542	12.05258743	12.11948269	12.05296349	12.29753992	12.09125939	12.33422775	12.25411693	12.23186211	12.300436	12.26643924	12.25976219	12.31920921	12.07703581
ENSG00000147224|ENSP00000361512|pT242|KLLSAGAtRVYAILT|1	PRPS1_pT242	ENSG00000147224	PRPS1	phosphoribosyl pyrophosphate synthetase 1	5631	9606	T	79.96633	p	KLLSAGAtRVYAILT	ENSP00000361512	242	318	primary	ENSP00000361512, ENSP00000496286, ENSP00000361495	209, 242	-0.0835074	0.202147	0.891992	0.694333	-0.0579485	0.098628	0.566982	-0.159146	0.0211392	0.109092	1.67491	0.0438516	0.202974	0.504679	-0.198659	0.0054708	0.064931	2.26195	0.0542765	0.119956	0.326524	-0.0395134	0.539093	0.998395	0.010425	0.756279	0.968527	-0.115152	0.0844559	0.461031	0.112225	0.0037425	0.0470787	-0.0756385	0.246104	0.587789	0.1018	0.00723566	0.086523	6.86990882	6.88624664	6.9431147	6.79495506	6.79244114	6.72250734	6.83818131	6.80706569	6.76269638	6.62105852	6.69550728	6.77837943	6.65874447	6.64087948	6.55903265	6.84093137
ENSG00000229937|ENSP00000424595|pT242|KLLSAGAtRVYAILT|1	PRPS1L1_pT242	ENSG00000229937	PRPS1L1	phosphoribosyl pyrophosphate synthetase 1 like 1	221823	9606	T	79.96633	p	KLLSAGAtRVYAILT	ENSP00000424595	242	318	primary	ENSP00000424595	242	-0.0835074	0.202147	0.891992	0.694333				-0.159146	0.0211392	0.109092	1.67491				-0.198659	0.0054708	0.064931	2.26195				-0.0395134	0.539093	0.998395				-0.115152	0.0844559	0.461031				-0.0756385	0.246104	0.587789				6.86990882	6.88624664	6.9431147	6.79495506	6.79244114	6.72250734	6.83818131	6.80706569	6.76269638	6.62105852	6.69550728	6.77837943	6.65874447	6.64087948	6.55903265	6.84093137
ENSG00000109265|ENSP00000507165|pS1072|PMLQSRHsLDGSKLT|1	CRACD_pS1072	ENSG00000109265	CRACD	capping protein inhibiting regulator of actin dynamics	57482	9606	S	79.96633	p	PMLQSRHsLDGSKLT	ENSP00000507165	1072	1233	primary	ENSP00000507165, ENSP00000444006	1072, 1065	0.0941888	0.149674	0.884457	0.824852	-0.0151409	0.510079	0.868138	0.230068	0.00169094	0.0255644	2.77187	0.0403944	0.091378	0.340371	0.197061	0.00548169	0.0650081	2.26109	0.0357925	0.130988	0.342355	-0.0330063	0.60457	0.998395	-0.00460185	0.840307	0.982274	0.102873	0.117542	0.508072	0.0509334	0.0378498	0.183337	0.135879	0.0434154	0.290151	0.0555352	0.0252665	0.172768	8.92779866	8.9229744	8.95651395	8.90111229	9.15904878	8.81499006	9.17566579	8.93544966	9.14754063	9.15235791	9.10246915	9.22630234	9.08026715	9.11779378	9.15650568	9.14207837
ENSG00000259956|ENSP00000454545|pS229|GGGSSRRsSSSSAAA|1	RBM15B_pS229	ENSG00000259956	RBM15B	RNA binding motif protein 15B	29890	9606	S	79.96633	p	GGGSSRRsSSSSAAA	ENSP00000454545	229	890	primary	ENSP00000454545	229	0.0729272	0.239689	0.901059	0.620351	-0.0222605	0.551752	0.886533	0.14742	0.0241822	0.119126	1.6165	-0.0298818	0.426468	0.706438	0.188803	0.00548019	0.0650081	2.2612	-0.039686	0.2946	0.543873	0.0413824	0.499104	0.998395	-0.00980423	0.792286	0.972903	0.115876	0.0690807	0.439512	-0.0174255	0.640561	0.830396	0.0744931	0.230126	0.57033	-0.00762129	0.837728	0.929245	10.03753671	10.153088	9.98885926	10.07838572	10.14299829	10.15998883	10.14925204	10.09733922	10.17880957	10.04972951	10.36905274	10.24995894	10.31720454	10.22551433	10.34860114	10.12176047
ENSG00000104450|ENSP00000373450|pS418|EAGADKRsPRRASAA|1	SPAG1_pS418	ENSG00000104450	SPAG1	sperm associated antigen 1	6674	9606	S	79.96633	p	EAGADKRsPRRASAA	ENSP00000373450	418	926	primary	ENSP00000373450	418	-0.111899	0.241483	0.901059	0.617114				-0.341866	0.00160354	0.024907	2.79492				-0.2909	0.00548409	0.0650106	2.2609				0.0509657	0.588077	0.998395				-0.179001	0.0683979	0.438279				-0.229967	0.0226883	0.239371				7.50736166	7.52767862	7.61926712	7.50992907	7.53842054	7.46576229	7.31740659	7.3950516	7.31608227	7.21701657	7.04179103	7.22188234	7.01813457	7.35983068	7.08039652	7.54227339
ENSG00000196367|ENSP00000352925|pS2077|AVFGRSQsLPGADSL|1	TRRAP_pS2077	ENSG00000196367	TRRAP	transformation/transcription domain associated protein	8295	9606	S	79.96633	p	AVFGRSQsLPGADSL	ENSP00000352925	2077	3859	primary	ENSP00000352925, ENSP00000403708, ENSP00000347733, ENSP00000394645	2058, 2059, 2084, 2077	0.0271707	0.678662	0.972002	0.168346	0.00963207	0.607481	0.912779	0.142846	0.0397534	0.158648	1.40063	0.0196565	0.300927	0.6042	0.202981	0.0054927	0.0650866	2.26021	0.00894394	0.633179	0.808614	0.0601351	0.36357	0.998395	-0.0107125	0.568194	0.933983	0.175811	0.0137442	0.286042	-0.000688135	0.9706	0.989674	0.115676	0.0895714	0.38462	0.0100244	0.593062	0.798177	6.57996825	6.68475018	6.73812162	6.74848613	6.66341919	6.84820851	6.69087502	6.65750618	6.74492226	6.86089274	6.96859089	6.74830509	6.87282714	6.87432815	6.85394594	6.96215
ENSG00000116062|ENSP00000234420|pS18|FPKSPALsDANKASA|1	MSH6_pS18	ENSG00000116062	MSH6	mutS homolog 6	2956	9606	S	79.96633	p	FPKSPALsDANKASA	ENSP00000234420	18	1360	primary	ENSP00000234420, ENSP00000446475, ENSP00000514749, ENSP00000514750	18	-0.0450556	0.437151	0.928551	0.359368	-0.0115803	0.502503	0.86701	-0.203216	0.00206994	0.0281184	2.68404	-0.0304441	0.0903833	0.338354	-0.178327	0.00550534	0.0651843	2.25922	-0.0167385	0.336205	0.581482	0.0248893	0.665931	0.998395	0.0137056	0.428754	0.883841	-0.133272	0.0301498	0.345187	-0.00515823	0.763832	0.89827	-0.158161	0.0119682	0.189222	-0.0188638	0.280364	0.569556	9.77544778	9.7652539	9.67202775	9.74785653	9.79641688	9.71275564	9.52197241	9.74921882	9.51541564	9.51246475	9.59508034	9.52475982	9.49275879	9.5119321	9.53519454	9.70739218
ENSG00000131711|ENSP00000296755|pS1852|LALNRDLsTPGLEKD|1	MAP1B_pS1852	ENSG00000131711	MAP1B	microtubule associated protein 1B	4131	9606	S	79.96633	p	LALNRDLsTPGLEKD	ENSP00000296755	1852	2468	primary	ENSP00000296755	1852	0.0783607	0.154254	0.884457	0.811764	0.00136119	0.931547	0.987018	0.145337	0.012832	0.0802639	1.8917	0.0195628	0.228024	0.534058	0.165799	0.00550421	0.0651843	2.2593	0.0196973	0.224988	0.468459	0.0204621	0.70247	0.998395	0.000134564	0.993224	0.997885	0.0874384	0.114275	0.503443	0.0183361	0.25719	0.52837	0.0669763	0.219917	0.559775	0.0182016	0.260556	0.55377	8.47139331	8.63328921	8.59272212	8.63289573	8.65912491	8.59686019	8.69619954	8.69155862	8.7080791	8.71491532	8.78581833	8.70283592	8.87934203	8.74147862	8.62762743	8.7450488
ENSG00000181555|ENSP00000386759|pS2079|KEKRKRRsSLSPPSS|1	SETD2_pS2079	ENSG00000181555	SETD2	SET domain containing 2, histone lysine methyltransferase	29072	9606	S	79.96633	p	KEKRKRRsSLSPPSS	ENSP00000386759	2079	2564	primary	ENSP00000510710, ENSP00000386759, ENSP00000491413	2035, 2079, 431	-0.0268592	0.643456	0.966864	0.191481	0.0184892	0.47167	0.858503	-0.163293	0.0102253	0.0699369	1.99032	0.0236519	0.359722	0.655082	-0.179365	0.00551875	0.0652467	2.25816	-0.0150803	0.556051	0.759902	-0.0160723	0.78139	0.998395	-0.0387322	0.142246	0.710968	-0.152506	0.0153524	0.294662	-0.0335695	0.199598	0.458254	-0.136434	0.0277144	0.247853	0.00516273	0.839481	0.930234	11.04058323	10.98094813	10.87894197	10.79626681	10.93292485	10.85259783	10.77028846	11.03349201	10.80874672	10.77561551	10.65142302	10.8077835	10.7452379	10.77421895	10.69969712	10.76012547
ENSG00000181555|ENSP00000386759|pS2080|EKRKRRSsLSPPSSA|1	SETD2_pS2080	ENSG00000181555	SETD2	SET domain containing 2, histone lysine methyltransferase	29072	9606	S	79.96633	p	EKRKRRSsLSPPSSA	ENSP00000386759	2080	2564	primary	ENSP00000510710, ENSP00000386759, ENSP00000491413	432, 2080, 2036	-0.0268592	0.643456	0.966864	0.191481	0.0184892	0.47167	0.858503	-0.163293	0.0102253	0.0699369	1.99032	0.0236519	0.359722	0.655082	-0.179365	0.00551875	0.0652467	2.25816	-0.0150803	0.556051	0.759902	-0.0160723	0.78139	0.998395	-0.0387322	0.142246	0.710968	-0.152506	0.0153524	0.294662	-0.0335695	0.199598	0.458254	-0.136434	0.0277144	0.247853	0.00516273	0.839481	0.930234	11.04058323	10.98094813	10.87894197	10.79626681	10.93292485	10.85259783	10.77028846	11.03349201	10.80874672	10.77561551	10.65142302	10.8077835	10.7452379	10.77421895	10.69969712	10.76012547
ENSG00000121152|ENSP00000240423|pS15|LPATMNNsSSETRGH|1	NCAPH_pS15	ENSG00000121152	NCAPH	non-SMC condensin I complex subunit H	23397	9606	S	79.96633	p	LPATMNNsSSETRGH	ENSP00000240423	15	741	primary	ENSP00000240423	15	-0.0989786	0.167819	0.884457	0.775158	0.0478161	0.0135068	0.290323	-0.19341	0.0115227	0.0749166	1.93844	0.00206942	0.905696	0.9649	-0.216624	0.00551942	0.0652467	2.25811	0.0196286	0.270579	0.516826	-0.0232141	0.7401	0.998395	0.0175592	0.322462	0.838511	-0.117646	0.104703	0.493835	-0.0281875	0.120895	0.348642	-0.0944314	0.187198	0.522688	-0.0457467	0.0172648	0.140412	7.32096054	7.3166873	7.38668167	7.41077247	7.31409489	7.19450428	7.0948998	7.43568853	7.26344381	7.09535378	7.13434957	7.16831455	7.03292882	7.13492805	7.14092381	7.25982461
ENSG00000121152|ENSP00000240423|pT11|PGPALPAtMNNSSSE|1	NCAPH_pT11	ENSG00000121152	NCAPH	non-SMC condensin I complex subunit H	23397	9606	T	79.96633	p	PGPALPAtMNNSSSE	ENSP00000240423	11	741	primary	ENSP00000240423	11	-0.0989786	0.167819	0.884457	0.775158	0.0478161	0.0135068	0.290323	-0.19341	0.0115227	0.0749166	1.93844	0.00206942	0.905696	0.9649	-0.216624	0.00551942	0.0652467	2.25811	0.0196286	0.270579	0.516826	-0.0232141	0.7401	0.998395	0.0175592	0.322462	0.838511	-0.117646	0.104703	0.493835	-0.0281875	0.120895	0.348642	-0.0944314	0.187198	0.522688	-0.0457467	0.0172648	0.140412	7.32096054	7.3166873	7.38668167	7.41077247	7.31409489	7.19450428	7.0948998	7.43568853	7.26344381	7.09535378	7.13434957	7.16831455	7.03292882	7.13492805	7.14092381	7.25982461
ENSG00000166140|ENSP00000347498|pS354|QDYRLPDsDDDEDEE|1	ZFYVE19_pS354	ENSG00000166140	ZFYVE19	zinc finger FYVE-type containing 19	84936	9606	S	79.96633	p	QDYRLPDsDDDEDEE	ENSP00000347498	354	471	primary	ENSP00000456223, ENSP00000457617, ENSP00000337824, ENSP00000347498	344, 354, 331, 179	0.0525163	0.290063	0.910708	0.537508	-0.00889483	0.885637	0.981175	0.129793	0.014703	0.0871649	1.83259	0.0573537	0.36017	0.655082	0.151476	0.00552558	0.0652935	2.25762	0.00222057	0.971348	0.986078	0.0216835	0.65812	0.998395	-0.0551331	0.378582	0.865732	0.0989602	0.0546032	0.410612	0.0111154	0.857389	0.947309	0.0772767	0.125976	0.441042	0.0662485	0.292684	0.58088	10.90632547	10.78765094	10.79828344	10.90667013	10.96251199	10.83471838	10.92721912	10.88454561	10.94363636	10.89941083	11.07720214	10.9978526	11.07240904	10.99294305	11.04827246	10.89121126
ENSG00000153046|ENSP00000380718|pS147|IKILVPKsPVKSRTA|1	CDYL_pS147	ENSG00000153046	CDYL	chromodomain Y like	9425	9606	S	79.96633	p	IKILVPKsPVKSRTA	ENSP00000380718	147	544	primary	ENSP00000340908, ENSP00000330512, ENSP00000380718	201, 147, 15	-0.0956496	0.252078	0.906694	0.598465	-0.00145636	0.95574	0.989619	-0.302686	0.00144674	0.023533	2.83961	-0.027652	0.300465	0.6042	-0.254093	0.00553624	0.0653934	2.25679	0.0305695	0.254133	0.500582	0.0485937	0.555341	0.998395	0.0582215	0.0388213	0.505824	-0.158443	0.0654804	0.432585	0.0320259	0.233144	0.50158	-0.207037	0.0194867	0.225941	-0.0261956	0.325789	0.612182	6.05734675	6.17157371	6.25084618	6.02794517	5.8473792	6.04973576	6.13168134	6.09631715	5.92003898	5.71011295	5.76282854	5.90398592	5.85493257	5.72695474	5.91754292	5.9919111
ENSG00000171467|ENSP00000354964|pS141|RRSPGLCsDSLEKSL|1	ZNF318_pS141	ENSG00000171467	ZNF318	zinc finger protein 318	24149	9606	S	79.96633	p	RRSPGLCsDSLEKSL	ENSP00000354964	141	2279	primary	ENSP00000354964	141	0.111927	0.078845	0.857208	1.10323	0.0489524	0.096025	0.562471	0.179386	0.00785362	0.0594628	2.10493	0.0078509	0.780141	0.912276	0.188921	0.00554242	0.0654372	2.2563	-0.00925485	0.74224	0.873694	0.00953507	0.875777	0.998395	-0.0171057	0.544967	0.929975	0.0769936	0.216458	0.622906	-0.0582072	0.0517214	0.220395	0.0674585	0.276515	0.615087	-0.0411015	0.156902	0.437103	10.4353384	10.40925126	10.50235013	10.26657903	10.35894427	10.53646431	10.65648659	10.50933214	10.53640587	10.6039143	10.61750593	10.57323532	10.62679801	10.64838367	10.64118263	10.45283737
ENSG00000158545|ENSP00000301011|pT162|DEEKGEGtPREEGKA|1	ZC3H18_pT162	ENSG00000158545	ZC3H18	zinc finger CCCH-type containing 18	124245	9606	T	79.96633	p	DEEKGEGtPREEGKA	ENSP00000301011	162	953	primary	ENSP00000301011, ENSP00000416951	162	-0.0710346	0.168883	0.884457	0.772415	-0.00509897	0.830347	0.967763	-0.10841	0.0420011	0.163675	1.37674	0.0196181	0.414497	0.696585	-0.155775	0.00554436	0.0654372	2.25615	0.046944	0.0624333	0.225572	-0.0473645	0.352003	0.998395	0.0273258	0.260426	0.801188	-0.08474	0.104375	0.493033	0.0520429	0.0412211	0.193582	-0.0373756	0.460668	0.754041	0.0247171	0.306921	0.595523	10.39142771	10.47847595	10.43439493	10.27104525	10.23227872	10.37182793	10.28407962	10.40301905	10.25618332	10.21735911	10.38876303	10.27939749	10.27382635	10.21523889	10.23481973	10.22836018
ENSG00000153827|ENSP00000373696|pS1045|LSPQGRLsDVLKRKR|1	TRIP12_pS1045	ENSG00000153827	TRIP12	thyroid hormone receptor interactor 12	9320	9606	S	79.96633	p	LSPQGRLsDVLKRKR	ENSP00000373696	1045	2040	primary	ENSP00000283943, ENSP00000515960, ENSP00000400967, ENSP00000502713, ENSP00000515956, ENSP00000502271, ENSP00000389827, ENSP00000373696, ENSP00000515953, ENSP00000515955, ENSP00000373697	997, 1030, 1003, 1072, 1073, 1013, 1045, 727, 1016	-0.203535	0.380948	0.920685	0.419135	0.0116391	0.588942	0.903862	-0.715683	0.00619356	0.0515725	2.20806	-0.0214626	0.324437	0.62607	-0.727672	0.00555051	0.0654836	2.25567	-0.0212261	0.329633	0.575689	-0.0119896	0.958304	0.999204	0.000236535	0.991196	0.997266	-0.524137	0.0343449	0.36261	-0.0328652	0.139218	0.377694	-0.512148	0.0380779	0.277399	-0.0331017	0.136588	0.403855	7.88718058	7.48276641	7.67573551	7.71177611	7.84034893	7.49855884	6.94639122	7.65801993	7.08154601	7.17436553	6.64293946	6.99587671	6.74085905	6.71814065	6.63846073	7.7493089
ENSG00000143889|ENSP00000390625|pS59|DGGGGGRsFSQPEAG|1	HNRNPLL_pS59	ENSG00000143889	HNRNPLL	heterogeneous nuclear ribonucleoprotein L like	92906	9606	S	79.96633	p	DGGGGGRsFSQPEAG	ENSP00000390625	59	542	primary	ENSP00000351136, ENSP00000386695, ENSP00000387088, ENSP00000368195, ENSP00000386575, ENSP00000390625, ENSP00000476852	59, 54	-0.0821896	0.430179	0.927187	0.366351	-0.00741263	0.827551	0.966671	-0.488741	0.000142146	0.00959597	3.84727	-0.0563122	0.112194	0.377132	-0.320428	0.0055636	0.0655137	2.25464	-0.0349103	0.312645	0.561281	0.168314	0.115682	0.998395	0.0214019	0.531688	0.926422	-0.238238	0.0310078	0.350209	-0.0274976	0.423547	0.67647	-0.406552	0.000849096	0.131613	-0.0488996	0.163668	0.446209	7.70598853	7.71088387	7.81259418	7.7563742	7.78610853	7.70478146	7.34379201	7.82240054	7.13390204	7.40029959	7.18240075	7.31427244	7.34849366	7.28972614	7.33575315	7.73015681
ENSG00000129116|ENSP00000425556|pS914|PRSRSRDsGDENEPI|1	PALLD_pS914	ENSG00000129116	PALLD	palladin, cytoskeletal associated protein	23022	9606	S	79.96633	p	PRSRSRDsGDENEPI	ENSP00000425556	914	1123	primary	ENSP00000516055, ENSP00000261509, ENSP00000424016, ENSP00000425556, ENSP00000426947	897, 515, 207, 914, 410	0.165725	0.00853323	0.81046	2.06889	-0.0441537	0.189501	0.671347	0.111429	0.0629116	0.209019	1.20127	0.0409977	0.221383	0.525676	0.176723	0.00555615	0.0655137	2.25523	0.0343101	0.302657	0.55182	0.0652936	0.260888	0.998395	-0.00668755	0.838112	0.982142	0.0109977	0.847235	0.956629	0.0784638	0.0270977	0.152309	-0.0542959	0.347252	0.675417	0.0851514	0.0178543	0.143827	8.83011678	8.81719438	8.75816487	8.68498044	8.83413509	8.84567089	9.06409918	9.00945082	8.8320263	8.86353577	8.8971449	8.94346542	9.01613019	8.95340343	8.98086118	8.84695204
ENSG00000115266|ENSP00000467073|pS891|PREGRAQsCSPCRGP|1	APC2_pS891	ENSG00000115266	APC2	APC regulator of WNT signaling pathway 2	10297	9606	S	79.96633	p	PREGRAQsCSPCRGP	ENSP00000467073	891	2303	primary	ENSP00000467073	891	0.042504	0.622251	0.964529	0.206035	0.00766492	0.932616	0.987018	-0.111936	0.203144	0.423468	0.692195	-0.0673007	0.46177	0.729158	-0.266257	0.00556411	0.0655137	2.2546	-0.0739909	0.419308	0.653789	-0.15432	0.0851813	0.998395	-0.00669024	0.941167	0.990811	-0.308761	0.00181924	0.219008	-0.0816559	0.373866	0.638592	-0.15444	0.0849578	0.376781	-0.0749656	0.413338	0.678896	4.56453132	4.56251461	4.51765722	4.47234976	4.52357812	4.65355486	4.53670738	4.57322861	4.34149782	4.43561372	4.53945498	4.35274083	4.22957145	4.38682784	4.36996713	4.06565932
ENSG00000131711|ENSP00000296755|pS2126|SEKPLTQsGGAPPPP|1	MAP1B_pS2126	ENSG00000131711	MAP1B	microtubule associated protein 1B	4131	9606	S	79.96633	p	SEKPLTQsGGAPPPP	ENSP00000296755	2126	2468	primary	ENSP00000296755	2126	0.0796776	0.188959	0.889593	0.723632	0.00136119	0.931547	0.987018	0.0440128	0.460641	0.670287	0.336638	0.0195628	0.228024	0.534058	0.183353	0.00555967	0.0655137	2.25495	0.0196973	0.224988	0.468459	0.13934	0.0279849	0.998395	0.000134564	0.993224	0.997885	0.103675	0.092432	0.473303	0.0183361	0.25719	0.52837	-0.0356648	0.548905	0.806298	0.0182016	0.260556	0.55377	6.21861968	6.09965768	6.26612799	6.22396518	6.29938395	6.290238	6.24843175	6.28902732	6.24704891	6.27616475	6.28289503	6.17831294	6.4044082	6.38600775	6.27620693	6.47515936
ENSG00000144560|ENSP00000416615|pS21|RRDPRERsRSPIERA|1	VGLL4_pS21	ENSG00000144560	VGLL4	vestigial like family member 4	9686	9606	S	79.96633	p	RRDPRERsRSPIERA	ENSP00000416615	21	210	primary	ENSP00000402878, ENSP00000404251, ENSP00000273038, ENSP00000413030, ENSP00000416615, ENSP00000404624	101, 106, 107, 42, 17, 21	-0.0795184	0.32586	0.91346	0.486969	0.0378712	0.380466	0.815633	-0.0435537	0.586973	0.763832	0.231382	0.0788346	0.0790026	0.316035	-0.247452	0.00556356	0.0655137	2.25465	-0.0247912	0.563099	0.764358	-0.203898	0.0183843	0.998395	-0.103626	0.0254223	0.446246	-0.167934	0.0468077	0.394313	-0.0626623	0.155212	0.398828	0.0359647	0.653314	0.859867	0.0409635	0.343809	0.626354	9.34783269	9.32133279	9.35065687	9.166481	9.0414932	9.42815292	9.08299066	9.3155931	9.2739273	9.29233266	9.10969835	9.33613043	8.98434929	8.95623103	9.06155856	9.19435638
ENSG00000188177|ENSP00000386764|pS734|LRNQQQPsTELSTPT|1	ZC3H6_pS734	ENSG00000188177	ZC3H6	zinc finger CCCH-type containing 6	376940	9606	S	79.96633	p	LRNQQQPsTELSTPT	ENSP00000386764	734	1189	primary	ENSP00000386764	734	0.0776349	0.303649	0.9111	0.517628	-0.018787	0.722207	0.943523	0.348576	0.000150897	0.00989379	3.82132	-0.0901638	0.101933	0.35863	0.230231	0.00557289	0.0655745	2.25392	-0.0707216	0.192246	0.428799	-0.118345	0.123738	0.998395	0.0194422	0.712982	0.961284	0.152596	0.0517683	0.402573	-0.0519346	0.332193	0.600457	0.270941	0.00161458	0.131613	-0.0713767	0.18838	0.476695	8.55726967	8.3343852	8.43635889	8.52637633	8.44792021	8.47594576	8.77306205	8.46800164	8.77140291	8.84559637	8.86908503	8.76260821	8.71054426	8.80784608	8.7353145	8.52160789
ENSG00000153201|ENSP00000283195|pT1399|ETVFTPKtSPENVQD|1	RANBP2_pT1399	ENSG00000153201	RANBP2	RAN binding protein 2	5903	9606	T	79.96633	p	ETVFTPKtSPENVQD	ENSP00000283195	1399	3224	primary	ENSP00000283195	1399	0.0186621	0.657371	0.969283	0.18219	0.0113709	0.534855	0.877606	0.107608	0.0179048	0.098721	1.74703	-0.0126054	0.492077	0.749857	0.129901	0.0055737	0.0655745	2.25386	0.0139468	0.447958	0.678957	0.0222928	0.59665	0.998395	0.0265521	0.158194	0.731137	0.111239	0.0148603	0.291009	0.00257593	0.887526	0.957197	0.088946	0.0452008	0.294444	-0.0239762	0.19995	0.491954	12.41093674	12.43847365	12.46947909	12.48763613	12.41783599	12.50676858	12.53753305	12.41903619	12.47042324	12.54170692	12.58871149	12.63611619	12.56631487	12.65816122	12.59835186	12.50330101
ENSG00000130985|ENSP00000338413|pS46|NGMAKNGsEADIDEG|1	UBA1_pS46	ENSG00000130985	UBA1	ubiquitin like modifier activating enzyme 1	7317	9606	S	79.96633	p	NGMAKNGsEADIDEG	ENSP00000338413	46	1058	primary	ENSP00000338413	46	0.0482968	0.337622	0.915156	0.47157	-0.0127689	0.459246	0.85421	0.130789	0.0155465	0.0899271	1.80837	0.0498219	0.00935291	0.105938	0.153911	0.00558192	0.0656452	2.25322	0.0413118	0.0261678	0.138577	0.0231219	0.642935	0.998395	-0.00851015	0.620106	0.946271	0.105614	0.0448266	0.38771	0.0540807	0.00552763	0.0596678	0.0824921	0.109543	0.418161	0.0625909	0.00191828	0.0430968	12.12578977	12.08972618	12.09825775	12.11405744	12.15615169	12.08657881	12.2805541	12.09773377	12.22880317	12.21622414	12.30012541	12.2058342	12.33557812	12.33164044	12.27668167	12.09957426
ENSG00000196233|ENSP00000490116|pS1488|RPSQSIAsETLTKPA|1	LCOR_pS1488	ENSG00000196233	LCOR	ligand dependent nuclear receptor corepressor	84458	9606	S	79.96633	p	RPSQSIAsETLTKPA	ENSP00000490116	1488	1557	primary	ENSP00000490116	1488	-0.037454	0.597577	0.962423	0.223606	0.0206807	0.556754	0.88832	-0.026275	0.710596	0.842133	0.148377	0.0225704	0.521727	0.766869	-0.218708	0.00559029	0.0656914	2.25257	0.043153	0.228548	0.472326	-0.192433	0.0127188	0.998395	0.0205826	0.558606	0.932963	-0.181254	0.0179039	0.304626	0.0224724	0.523514	0.752852	0.011179	0.874364	0.95201	0.00188978	0.956933	0.980882	5.80026057	5.70423978	5.70343784	5.87670755	5.7390281	5.63121547	5.77554646	5.78903978	5.81231347	5.62610587	5.72151509	5.81961138	5.50951077	5.64270099	5.59156933	5.46603266
ENSG00000196233|ENSP00000490116|pT1490|SQSIASEtLTKPAKQ|1	LCOR_pT1490	ENSG00000196233	LCOR	ligand dependent nuclear receptor corepressor	84458	9606	T	79.96633	p	SQSIASEtLTKPAKQ	ENSP00000490116	1490	1557	primary	ENSP00000490116	1490	-0.037454	0.597577	0.962423	0.223606	0.0206807	0.556754	0.88832	-0.026275	0.710596	0.842133	0.148377	0.0225704	0.521727	0.766869	-0.218708	0.00559029	0.0656914	2.25257	0.043153	0.228548	0.472326	-0.192433	0.0127188	0.998395	0.0205826	0.558606	0.932963	-0.181254	0.0179039	0.304626	0.0224724	0.523514	0.752852	0.011179	0.874364	0.95201	0.00188978	0.956933	0.980882	5.80026057	5.70423978	5.70343784	5.87670755	5.7390281	5.63121547	5.77554646	5.78903978	5.81231347	5.62610587	5.72151509	5.81961138	5.50951077	5.64270099	5.59156933	5.46603266
ENSG00000153147|ENSP00000283131|pS755|FREALRVsEPKAPKA|1	SMARCA5_pS755	ENSG00000153147	SMARCA5	SWI/SNF related, matrix associated, actin dependent regulator of chromatin, subfamily a, member 5	8467	9606	S	79.96633	p	FREALRVsEPKAPKA	ENSP00000283131	755	1052	primary	ENSP00000283131	755	-0.0993571	0.137252	0.884457	0.862483	-0.0140748	0.349225	0.799847	-0.215255	0.00335745	0.0365277	2.47399	-0.0345019	0.0312481	0.199687	-0.200514	0.00560184	0.0657535	2.25167	-0.00948335	0.525008	0.738925	0.0147411	0.820215	0.998395	0.0250185	0.105982	0.667136	-0.101157	0.130687	0.528022	0.00459144	0.757085	0.895165	-0.115898	0.0862553	0.379022	-0.0204271	0.180851	0.467698	7.61254658	7.68028959	7.66853965	7.52928621	7.55781699	7.51931942	7.43649633	7.57960095	7.50144493	7.45529195	7.32932827	7.34357616	7.44739677	7.45315797	7.24788183	7.5401693
ENSG00000102038|ENSP00000360163|pS770|FREALRVsEPKIPKA|1	SMARCA1_pS770	ENSG00000102038	SMARCA1	SWI/SNF related, matrix associated, actin dependent regulator of chromatin, subfamily a, member 1	6594	9606	S	79.96633	p	FREALRVsEPKIPKA	ENSP00000360163	770	1054	primary	ENSP00000360164, ENSP00000360162, ENSP00000360163	770, 758	-0.0993571	0.137252	0.884457	0.862483	-0.00722388	0.72685	0.944123	-0.215255	0.00335745	0.0365277	2.47399	-0.00534873	0.79573	0.919104	-0.200514	0.00560184	0.0657535	2.25167	-0.00704133	0.733461	0.868892	0.0147411	0.820215	0.998395	-0.00169261	0.934645	0.990687	-0.101157	0.130687	0.528022	0.000182549	0.992943	0.997263	-0.115898	0.0862553	0.379022	0.00187515	0.927616	0.971459	7.61254658	7.68028959	7.66853965	7.52928621	7.55781699	7.51931942	7.43649633	7.57960095	7.50144493	7.45529195	7.32932827	7.34357616	7.44739677	7.45315797	7.24788183	7.5401693
ENSG00000168496|ENSP00000305480|pS363|KEPEPKGsTKKKAKT|1	FEN1_pS363	ENSG00000168496	FEN1	flap structure-specific endonuclease 1	2237	9606	S	79.96633	p	KEPEPKGsTKKKAKT	ENSP00000305480	363	380	primary	ENSP00000305480	363	0.0645562	0.180906	0.888107	0.742546	-0.00128385	0.949236	0.989183	0.20559	0.000309146	0.012672	3.50984	0.00701465	0.728447	0.885429	0.145564	0.00560223	0.0657535	2.25164	0.0433966	0.0442656	0.186137	-0.060026	0.211971	0.998395	0.0363819	0.085795	0.640799	0.0810079	0.0976445	0.482323	0.0446804	0.0390559	0.186757	0.141034	0.00694545	0.158701	0.00829851	0.681501	0.853437	11.21883494	11.127755	11.23364018	11.2313731	11.17690481	11.33446162	11.38852487	11.16993653	11.40409069	11.40796309	11.39097768	11.43093225	11.31743509	11.30646236	11.42862594	11.34133613
ENSG00000178385|ENSP00000417003|pS152|PGHARSRsDITQVDW|1	PLEKHM3_pS152	ENSG00000178385	PLEKHM3	pleckstrin homology domain containing M3	389072	9606	S	79.96633	p	PGHARSRsDITQVDW	ENSP00000417003	152	761	primary	ENSP00000400150, ENSP00000417003	152	-0.107871	0.122605	0.877468	0.911492	-0.0575558	0.73942	0.947278	-0.219951	0.00389419	0.0397548	2.40958	0.125049	0.472825	0.736277	-0.209	0.00560579	0.0657693	2.25136	0.264428	0.139753	0.355248	0.0109516	0.871283	0.998395	0.139379	0.424551	0.882561	-0.101129	0.14621	0.545189	0.321984	0.0767896	0.271319	-0.112081	0.109562	0.418161	0.182605	0.298981	0.586778	6.73540935	6.59402325	6.64474072	6.65434785	6.4825128	6.54223719	6.51305603	6.65923313	6.47393139	6.43155565	6.35822054	6.48500849	6.436434	6.33492448	6.39006795	6.63109608
ENSG00000215301|ENSP00000494040|pY602|GGFGARDyRQSSGAS|1	DDX3X_pY602	ENSG00000215301	DDX3X	DEAD-box helicase 3 X-linked	1654	9606	Y	79.96633	p	GGFGARDyRQSSGAS	ENSP00000494040	602	662	primary	ENSP00000414281, ENSP00000496356, ENSP00000486306, ENSP00000486443, ENSP00000494040, ENSP00000496222, ENSP00000494887, ENSP00000496524, ENSP00000496663, ENSP00000493475, ENSP00000392494, ENSP00000382840, ENSP00000493819, ENSP00000495377, ENSP00000494952	416, 586, 587, 601, 656, 562, 600, 569, 602, 415	-0.089444	0.16125	0.884457	0.792502	-0.0304165	0.0659983	0.498295	-0.152852	0.0223351	0.113429	1.65101	-0.058669	0.00158191	0.0385819	-0.192125	0.00560849	0.0657749	2.25115	-0.0578494	0.00176823	0.0268611	-0.0392731	0.529483	0.998395	0.000819567	0.95821	0.993724	-0.102681	0.110715	0.500041	-0.0274329	0.0940685	0.305904	-0.0634081	0.314184	0.650568	-0.0282525	0.0854592	0.319059	8.91538193	8.91376335	8.82342356	8.95941949	8.77299423	8.84280796	8.81847154	8.81993861	8.78462376	8.8106216	8.69597342	8.70936125	8.61691397	8.88358121	8.54208165	8.80091068
ENSG00000148773|ENSP00000357643|pT1540|SAGKAMHtPKPAVSG|1	MKI67_pT1540	ENSG00000148773	MKI67	marker of proliferation Ki-67	4288	9606	T	79.96633	p	SAGKAMHtPKPAVSG	ENSP00000357643	1540	3256	primary	ENSP00000357643, ENSP00000357642	1180, 1540	-0.186799	0.0886885	0.857208	1.05213	0.0122787	0.643793	0.923224	-0.457087	0.00033098	0.0127554	3.4802	-0.0329685	0.224011	0.528207	-0.3258	0.00561152	0.0657844	2.25092	0.0094143	0.722558	0.8623	0.131288	0.222238	0.998395	0.0423828	0.123553	0.688633	-0.139001	0.197338	0.60435	-0.00286437	0.913816	0.966802	-0.270288	0.0178549	0.217221	-0.0452471	0.101893	0.348394	5.58145523	5.42639612	5.87045719	5.47430275	5.37395947	5.51848523	5.18963498	5.52333579	4.98377488	5.05840256	5.22428779	5.25779633	5.11325239	5.26470314	5.27521625	5.39624051
ENSG00000147130|ENSP00000322845|pS172|IATARRGsPGQEEEL|1	ZMYM3_pS172	ENSG00000147130	ZMYM3	zinc finger MYM-type containing 3	9203	9606	S	79.96633	p	IATARRGsPGQEEEL	ENSP00000322845	172	1370	primary	ENSP00000322845, ENSP00000363096, ENSP00000363100, ENSP00000363110, ENSP00000363090, ENSP00000363093, ENSP00000363094	172	0.0567411	0.296403	0.910708	0.528117	0.00383001	0.846301	0.972195	0.226331	0.000425461	0.0140568	3.37114	0.0377371	0.0703304	0.297505	0.165512	0.00561703	0.0658229	2.25049	0.0429546	0.0423016	0.180831	-0.0608195	0.264095	0.998395	0.00521752	0.791838	0.972712	0.108771	0.0538237	0.408063	0.0391246	0.0615719	0.241237	0.16959	0.00473468	0.145854	0.0339071	0.100579	0.347074	12.47722712	12.41051821	12.41008971	12.50312116	12.39466682	12.59162824	12.52638797	12.51523769	12.69162052	12.61981304	12.69807338	12.69677491	12.69259242	12.72009491	12.61810055	12.43221582
ENSG00000140299|ENSP00000475320|pT116|VIRKGSItEYTAAEE|1	BNIP2_pT116	ENSG00000140299	BNIP2	BCL2 interacting protein 2	663	9606	T	79.96633	p	VIRKGSItEYTAAEE	ENSP00000475320	116	314	primary	ENSP00000393644, ENSP00000475320	116	0.01993	0.711511	0.973883	0.147818	0.000705587	0.985904	0.997831	0.141373	0.0156085	0.0901457	1.80664	-0.0469865	0.249671	0.557652	0.166292	0.00562647	0.0658815	2.24976	-0.0856404	0.0449416	0.187714	0.0249187	0.644148	0.998395	-0.0386539	0.340317	0.846652	0.146362	0.0127645	0.281262	-0.086346	0.0434135	0.199534	0.121443	0.0341288	0.266609	-0.0476921	0.242931	0.537649	8.08547152	8.2120355	8.02288508	8.13949832	8.14266319	8.04272206	8.24530745	8.10891765	8.3026898	8.26125065	8.20309005	8.25835229	8.30618227	8.32577665	8.29950436	8.19359444
ENSG00000140299|ENSP00000475320|pY118|RKGSITEyTAAEEKE|1	BNIP2_pY118	ENSG00000140299	BNIP2	BCL2 interacting protein 2	663	9606	Y	79.96633	p	RKGSITEyTAAEEKE	ENSP00000475320	118	314	primary	ENSP00000393644, ENSP00000475320	118	0.01993	0.711511	0.973883	0.147818	0.000705587	0.985904	0.997831	0.141373	0.0156085	0.0901457	1.80664	-0.0469865	0.249671	0.557652	0.166292	0.00562647	0.0658815	2.24976	-0.0856404	0.0449416	0.187714	0.0249187	0.644148	0.998395	-0.0386539	0.340317	0.846652	0.146362	0.0127645	0.281262	-0.086346	0.0434135	0.199534	0.121443	0.0341288	0.266609	-0.0476921	0.242931	0.537649	8.08547152	8.2120355	8.02288508	8.13949832	8.14266319	8.04272206	8.24530745	8.10891765	8.3026898	8.26125065	8.20309005	8.25835229	8.30618227	8.32577665	8.29950436	8.19359444
