## Supplementary Table 6 for "H3 dopaminylation and CaMKII modulate diffuse midline glioma response to CDK9 inhibition" (part 7 of 28)

### Sheet: phospho-proteome (continued)
SiteID	SiteName	GeneID_GENCODE	GeneSymbol_GENCODE	GeneDescription_GENCODE	GeneID_NCBI	TaxonID_NCBI	AA	MassShift	ModiType	Site	Protein_Accession_Selected	AApos_Selected	Protein_Length_Selected	Reason_Selected	Protein_Accessions	AApos_List	log2FC_treatSERT_vs_treatDMSO_IMAC	pValue_treatSERT_vs_treatDMSO_IMAC	pAdj_treatSERT_vs_treatDMSO_IMAC	-log10pvalue	log2FC_treatSERT_vs_treatDMSO_prof	pValue_treatSERT_vs_treatDMSO_prof	pAdj_treatSERT_vs_treatDMSO_prof	log2FC_treatZTR_vs_treatDMSO_IMAC	pValue_treatZTR_vs_treatDMSO_IMAC	pAdj_treatZTR_vs_treatDMSO_IMAC	-log10pvalue	log2FC_treatZTR_vs_treatDMSO_prof	pValue_treatZTR_vs_treatDMSO_prof	pAdj_treatZTR_vs_treatDMSO_prof	log2FC_treatSERT_ZTR_vs_treatDMSO_IMAC	pValue_treatZTR_SERT_vs_treatDMSO_IMAC	pAdj_treatZTR_SERT_vs_treatDMSO_IMAC	-log10pvalue	log2FC_treatZTR_SERT_vs_treatDMSO_prof	pValue_treatZTR_SERT_vs_treatDMSO_prof	pAdj_treatZTR_SERT_vs_treatDMSO_prof	log2FC_treatSERT_ZTR_vs_treatZTR_IMAC	pValue_treatZTR_SERT_vs_treatZTR_IMAC	pAdj_treatZTR_SERT_vs_treatZTR_IMAC	log2FC_treatZTR_SERT_vs_treatZTR_prof	pValue_treatZTR_SERT_vs_treatZTR_prof	pAdj_treatZTR_SERT_vs_treatZTR_prof	log2FC_treatSERT_ZTR_vs_treatSERT_IMAC	pValue_treatZTR_SERT_vs_treatSERT_IMAC	pAdj_treatZTR_SERT_vs_treatSERT_IMAC	log2FC_treatZTR_SERT_vs_treatSERT_prof	pValue_treatZTR_SERT_vs_treatSERT_prof	pAdj_treatZTR_SERT_vs_treatSERT_prof	log2FC_treatZTR_vs_treatSERT_IMAC	pValue_treatZTR_vs_treatSERT_IMAC	pAdj_treatZTR_vs_treatSERT_IMAC	log2FC_treatZTR_vs_treatSERT_prof	pValue_treatZTR_vs_treatSERT_prof	pAdj_treatZTR_vs_treatSERT_prof	53301_1_7_126_pDMSO_A	53301_1_7_127N_pDMSO_B	53301_1_7_127C_pDMSO_C	53301_1_7_128N_pDMSO_Mix	53301_1_7_128C_pSERT_A	53301_1_7_129N_pSERT_B	53301_1_7_129C_pSERT_C	53301_1_7_130N_pSERT_Mix	53301_1_7_130C_pZTR_A	53301_1_7_131N_pZTR_B	53301_1_7_131C_pZTR_C	53301_1_7_132N_pZTR_Mix	53301_1_7_132C_pZTR_SERT_A	53301_1_7_133N_pZTR_SERT_B	53301_1_7_133C_pZTR_SERT_C	53301_1_7_134_pZTR_SERT_Mix
ENSG00000121481|ENSP00000356480|pS168|KQQIENGsGAEDNGD|1	RNF2_pS168	ENSG00000121481	RNF2	ring finger protein 2	6045	9606	S	79.96633	p	KQQIENGsGAEDNGD	ENSP00000356480	168	336	primary	ENSP00000356480, ENSP00000356479	168, 96	-0.13681	0.0353206	0.81046	1.45197	-0.115477	0.00209775	0.148077	-0.24656	0.000654979	0.0170043	3.18377	-0.0288762	0.371823	0.666209	-0.188705	0.00563156	0.0659151	2.24937	-0.0373264	0.252348	0.497975	0.057855	0.349162	0.998395	-0.0084502	0.791408	0.972692	-0.0518947	0.399931	0.759132	0.0781502	0.0244846	0.143435	-0.10975	0.0846906	0.376296	0.0866004	0.0142089	0.127004	9.4910235	9.55371768	9.49760322	9.48534591	9.34825906	9.51057154	9.18499014	9.43662829	9.1870495	9.28265131	9.25501402	9.31673536	9.31849694	9.22074004	9.29027637	9.44335672
ENSG00000125676|ENSP00000245838|pT1288|KKEKTPAtTPEARVL|1	THOC2_pT1288	ENSG00000125676	THOC2	THO complex subunit 2	57187	9606	T	79.96633	p	KKEKTPAtTPEARVL	ENSP00000245838	1288	1593	primary	ENSP00000419795, ENSP00000480478, ENSP00000245838	1288, 109, 1173	-0.106191	0.242667	0.901402	0.614989	-0.0144869	0.359772	0.805058	-0.126118	0.168532	0.379674	0.773318	0.00591787	0.705133	0.872855	-0.276352	0.00563783	0.0659178	2.24889	0.0149351	0.345508	0.589216	-0.150234	0.10466	0.998395	0.00901726	0.565415	0.933983	-0.170161	0.0688084	0.439097	0.029422	0.0737576	0.26603	-0.0199273	0.823195	0.934721	0.0204048	0.202914	0.495643	9.10219493	9.25901923	9.03033191	8.97570829	8.95687459	8.998006	9.03150405	8.95610765	8.92687029	9.01364392	9.0692493	8.85301977	8.562631	8.79888569	8.77285884	9.1274719
ENSG00000107863|ENSP00000379709|pS483|ASQGALTsPSVSFSN|1	ARHGAP21_pS483	ENSG00000107863	ARHGAP21	Rho GTPase activating protein 21	57584	9606	S	79.96633	p	ASQGALTsPSVSFSN	ENSP00000379709	483	1958	primary	ENSP00000480005, ENSP00000379709, ENSP00000490396, ENSP00000365592, ENSP00000506388	483, 490, 270, 472, 473	0.0582917	0.330388	0.91346	0.480975	0.0101925	0.612802	0.914162	0.0588257	0.326093	0.554074	0.486659	0.00514767	0.797651	0.920064	0.182665	0.00563847	0.0659178	2.24884	0.00758282	0.706023	0.853364	0.12384	0.0474736	0.998395	0.00243515	0.903384	0.988583	0.124374	0.0466215	0.393864	-0.00260973	0.896498	0.961369	0.000533961	0.992792	0.996456	-0.00504487	0.801598	0.911788	8.58574084	8.4687116	8.40238165	8.48805011	8.48341123	8.4936447	8.58062203	8.62037318	8.41756661	8.59429035	8.63658085	8.53174917	8.65565485	8.79327011	8.5807076	8.64591341
ENSG00000107863|ENSP00000379709|pT482|SASQGALtSPSVSFS|1	ARHGAP21_pT482	ENSG00000107863	ARHGAP21	Rho GTPase activating protein 21	57584	9606	T	79.96633	p	SASQGALtSPSVSFS	ENSP00000379709	482	1958	primary	ENSP00000480005, ENSP00000365592, ENSP00000379709, ENSP00000490396, ENSP00000506388	482, 489, 269, 471, 472	0.0582917	0.330388	0.91346	0.480975	0.0101925	0.612802	0.914162	0.0588257	0.326093	0.554074	0.486659	0.00514767	0.797651	0.920064	0.182665	0.00563847	0.0659178	2.24884	0.00758282	0.706023	0.853364	0.12384	0.0474736	0.998395	0.00243515	0.903384	0.988583	0.124374	0.0466215	0.393864	-0.00260973	0.896498	0.961369	0.000533961	0.992792	0.996456	-0.00504487	0.801598	0.911788	8.58574084	8.4687116	8.40238165	8.48805011	8.48341123	8.4936447	8.58062203	8.62037318	8.41756661	8.59429035	8.63658085	8.53174917	8.65565485	8.79327011	8.5807076	8.64591341
ENSG00000175073|ENSP00000309031|pS749|QPRTVSPsTIRDGPS|1	VCPIP1_pS749	ENSG00000175073	VCPIP1	valosin containing protein interacting protein 1	80124	9606	S	79.96633	p	QPRTVSPsTIRDGPS	ENSP00000309031	749	1222	primary	ENSP00000309031	749	-0.0843739	0.20129	0.891992	0.696178	0.0172544	0.453356	0.851312	-0.245359	0.00112433	0.0210092	2.94911	-0.00165916	0.941994	0.977311	-0.199429	0.0056429	0.0659328	2.2485	-0.00353488	0.876838	0.94216	0.0459294	0.479703	0.998395	-0.00187571	0.93444	0.990687	-0.115055	0.0871065	0.466132	-0.0207893	0.368239	0.633438	-0.160985	0.0207892	0.232083	-0.0189136	0.411967	0.67802	8.47640196	8.67588761	8.55683137	8.54385479	8.42575817	8.66859181	8.32653675	8.49459336	8.35180863	8.25003906	8.31382732	8.35586566	8.34814316	8.34677092	8.29852986	8.46181419
ENSG00000082516|ENSP00000285873|pS778|GPVENGVsDQEGEEQ|1	GEMIN5_pS778	ENSG00000082516	GEMIN5	gem nuclear organelle associated protein 5	25929	9606	S	79.96633	p	GPVENGVsDQEGEEQ	ENSP00000285873	778	1508	primary	ENSP00000285873	778	0.126974	0.0159891	0.81046	1.79618	0.0219133	0.183032	0.666483	0.11536	0.0266016	0.124893	1.57509	0.0409819	0.0193524	0.156414	0.149924	0.0056442	0.0659328	2.2484	0.0562461	0.00259206	0.0341864	0.0345638	0.47927	0.998395	0.0152641	0.346601	0.849658	0.0229499	0.637226	0.877914	0.0343328	0.0446263	0.202614	-0.0116139	0.810954	0.92982	0.0190687	0.243376	0.53811	12.20856385	12.09148262	12.25157475	12.07769293	12.32697438	12.1910287	12.33137468	12.2878332	12.1805899	12.26411389	12.32074186	12.32530965	12.31928071	12.33258905	12.36818912	12.20895166
ENSG00000131711|ENSP00000296755|pT1896|YESYEKTtRTSDVGG|1	MAP1B_pT1896	ENSG00000131711	MAP1B	microtubule associated protein 1B	4131	9606	T	79.96633	p	YESYEKTtRTSDVGG	ENSP00000296755	1896	2468	primary	ENSP00000296755	1896	-0.0607811	0.217722	0.891992	0.662097	0.00136119	0.931547	0.987018	-0.246429	5.96042e-05	0.00744891	4.22472	0.0195628	0.228024	0.534058	-0.14915	0.00565096	0.0659672	2.24788	0.0196973	0.224988	0.468459	0.0972786	0.055681	0.998395	0.000134564	0.993224	0.997885	-0.0883688	0.0796045	0.45561	0.0183361	0.25719	0.52837	-0.185647	0.00101763	0.131613	0.0182016	0.260556	0.55377	11.44080933	11.47345028	11.44703214	11.40994524	11.47137902	11.39060938	11.24895369	11.41717045	11.19593284	11.15795452	11.17432073	11.25731467	11.2385966	11.24350016	11.26565925	11.42688129
ENSG00000101367|ENSP00000364721|pS155|KPKKPLTsSSAAPQR|1	MAPRE1_pS155	ENSG00000101367	MAPRE1	microtubule associated protein RP/EB family member 1	22919	9606	S	79.96633	p	KPKKPLTsSSAAPQR	ENSP00000364721	155	268	primary	ENSP00000364721	155	0.0893281	0.300848	0.9111	0.521653	-0.028443	0.446645	0.84895	0.250442	0.00804027	0.060355	2.09473	0.0466184	0.219332	0.523753	0.264052	0.00565774	0.0659672	2.24736	0.0117326	0.751703	0.880537	0.0136101	0.872826	0.998395	-0.0348857	0.352864	0.85273	0.174724	0.0519521	0.40276	0.0401756	0.286814	0.560295	0.161114	0.0708994	0.351015	0.0750613	0.0563705	0.258707	9.75658242	9.93488129	10.07665416	9.83988422	9.96188831	9.84840129	10.11139135	10.04363344	10.17567142	10.18279213	10.07675761	10.17454994	10.14748177	10.40610038	10.18492495	9.92570457
ENSG00000101367|ENSP00000364721|pT154|NKPKKPLtSSSAAPQ|1	MAPRE1_pT154	ENSG00000101367	MAPRE1	microtubule associated protein RP/EB family member 1	22919	9606	T	79.96633	p	NKPKKPLtSSSAAPQ	ENSP00000364721	154	268	primary	ENSP00000364721	154	0.0893281	0.300848	0.9111	0.521653	-0.028443	0.446645	0.84895	0.250442	0.00804027	0.060355	2.09473	0.0466184	0.219332	0.523753	0.264052	0.00565774	0.0659672	2.24736	0.0117326	0.751703	0.880537	0.0136101	0.872826	0.998395	-0.0348857	0.352864	0.85273	0.174724	0.0519521	0.40276	0.0401756	0.286814	0.560295	0.161114	0.0708994	0.351015	0.0750613	0.0563705	0.258707	9.75658242	9.93488129	10.07665416	9.83988422	9.96188831	9.84840129	10.11139135	10.04363344	10.17567142	10.18279213	10.07675761	10.17454994	10.14748177	10.40610038	10.18492495	9.92570457
ENSG00000152193|ENSP00000282003|pS717|KIQSSLSsASPSKAT|1	OBI1_pS717	ENSG00000152193	OBI1	ORC ubiquitin ligase 1	79596	9606	S	79.96633	p	KIQSSLSsASPSKAT	ENSP00000282003	717	726	primary	ENSP00000282003	717	-0.0993438	0.124034	0.880659	0.906459	-0.0428181	0.190911	0.672657	-0.157277	0.0198081	0.104809	1.70316	-0.0560332	0.0929592	0.343493	-0.193003	0.00565827	0.0659672	2.24732	-0.180941	3.05321e-05	0.00161954	-0.035726	0.569193	0.998395	-0.124908	0.00109538	0.115575	-0.0936596	0.145622	0.544523	-0.138123	0.000457442	0.0133373	-0.0579336	0.359429	0.684471	-0.0132151	0.678841	0.852841	8.7791211	8.8802679	8.88069062	8.83357439	8.81326077	8.75870682	8.61748523	8.78682609	8.70982564	8.67382901	8.5590765	8.80181336	8.55163242	8.63280185	8.60567246	8.81153362
ENSG00000152193|ENSP00000282003|pS719|QSSLSSAsPSKATKS|1	OBI1_pS719	ENSG00000152193	OBI1	ORC ubiquitin ligase 1	79596	9606	S	79.96633	p	QSSLSSAsPSKATKS	ENSP00000282003	719	726	primary	ENSP00000282003	719	-0.0993438	0.124034	0.880659	0.906459	-0.0428181	0.190911	0.672657	-0.157277	0.0198081	0.104809	1.70316	-0.0560332	0.0929592	0.343493	-0.193003	0.00565827	0.0659672	2.24732	-0.180941	3.05321e-05	0.00161954	-0.035726	0.569193	0.998395	-0.124908	0.00109538	0.115575	-0.0936596	0.145622	0.544523	-0.138123	0.000457442	0.0133373	-0.0579336	0.359429	0.684471	-0.0132151	0.678841	0.852841	8.7791211	8.8802679	8.88069062	8.83357439	8.81326077	8.75870682	8.61748523	8.78682609	8.70982564	8.67382901	8.5590765	8.80181336	8.55163242	8.63280185	8.60567246	8.81153362
ENSG00000136237|ENSP00000384044|pT207|LGMHRRHtVDEYSPQ|1	RAPGEF5_pT207	ENSG00000136237	RAPGEF5	Rap guanine nucleotide exchange factor 5	9771	9606	T	79.96633	p	LGMHRRHtVDEYSPQ	ENSP00000384044	207	580	primary	ENSP00000384044, ENSP00000479340, ENSP00000343656, ENSP00000499535	357, 510, 207	-0.0721171	0.166545	0.884457	0.778468	0.0157506	0.665921	0.930086	-0.0936607	0.0773764	0.239967	1.11139	-0.0395678	0.28564	0.590817	-0.156737	0.00566736	0.0660471	2.24662	-0.155638	0.000518921	0.0122377	-0.0630763	0.223466	0.998395	-0.11607	0.00520188	0.254789	-0.08462	0.10787	0.498106	-0.171389	0.000211545	0.00797866	-0.0215436	0.67197	0.868075	-0.0553183	0.14216	0.414151	8.83802203	8.81833487	8.88986579	8.8777253	8.79079134	8.87119344	8.71100984	8.76248506	8.72014447	8.74709596	8.71154393	8.87052072	8.67196884	8.65431307	8.65630712	8.8144107
ENSG00000170502|ENSP00000303575|pT67|NSHNKARtSPYPGSK|1	NUDT9_pT67	ENSG00000170502	NUDT9	nudix hydrolase 9	53343	9606	T	79.96633	p	NSHNKARtSPYPGSK	ENSP00000303575	67	350	primary	ENSP00000421811, ENSP00000303575	17, 67	-0.0583506	0.378714	0.919961	0.421689	0.0496777	0.201415	0.684933	-0.204798	0.00524325	0.0466914	2.2804	-0.0302502	0.428953	0.708499	-0.202504	0.00567054	0.0660582	2.24638	-0.0537736	0.168572	0.394772	0.00229343	0.972101	0.999204	-0.0235234	0.536862	0.928768	-0.144153	0.0385543	0.372201	-0.103451	0.0136492	0.100985	-0.146447	0.0358934	0.270998	-0.0799279	0.0479207	0.23773	7.26179472	7.29942349	7.31961156	7.22626326	7.18712592	7.28345029	7.1466879	7.25642653	7.10973598	7.09410918	6.96731421	7.11674358	6.9721951	7.10427539	6.95943813	7.26116804
ENSG00000100941|ENSP00000216832|pS658|DRKRRDTsGLERSHK|1	PNN_pS658	ENSG00000100941	PNN	pinin, desmosome associated protein	5411	9606	S	79.96633	p	DRKRRDTsGLERSHK	ENSP00000216832	658	717	primary	ENSP00000216832	658	-0.257887	0.0840085	0.857208	1.07568	-0.0140028	0.369068	0.809167	-0.52775	0.00164673	0.0253115	2.78338	-0.0316661	0.0531232	0.262735	-0.445816	0.00570282	0.0661585	2.24391	0.000222167	0.988478	0.995048	0.0819342	0.566722	0.998395	0.0318882	0.0516617	0.548247	-0.187929	0.198267	0.605608	0.0142249	0.361719	0.62689	-0.269863	0.0717677	0.353542	-0.0176633	0.260805	0.553997	8.40459492	8.51212549	8.29606973	8.3438772	8.15420121	8.22687137	7.82969453	8.31435096	7.99668159	7.99611082	7.55290762	7.89996652	7.70237026	7.74227169	7.92317837	8.40558319
ENSG00000100941|ENSP00000216832|pT657|VDRKRRDtSGLERSH|1	PNN_pT657	ENSG00000100941	PNN	pinin, desmosome associated protein	5411	9606	T	79.96633	p	VDRKRRDtSGLERSH	ENSP00000216832	657	717	primary	ENSP00000216832	657	-0.257887	0.0840085	0.857208	1.07568	-0.0140028	0.369068	0.809167	-0.52775	0.00164673	0.0253115	2.78338	-0.0316661	0.0531232	0.262735	-0.445816	0.00570282	0.0661585	2.24391	0.000222167	0.988478	0.995048	0.0819342	0.566722	0.998395	0.0318882	0.0516617	0.548247	-0.187929	0.198267	0.605608	0.0142249	0.361719	0.62689	-0.269863	0.0717677	0.353542	-0.0176633	0.260805	0.553997	8.40459492	8.51212549	8.29606973	8.3438772	8.15420121	8.22687137	7.82969453	8.31435096	7.99668159	7.99611082	7.55290762	7.89996652	7.70237026	7.74227169	7.92317837	8.40558319
ENSG00000078674|ENSP00000327077|pT79|VGRRRTKtPHTFPHS|1	PCM1_pT79	ENSG00000078674	PCM1	pericentriolar material 1	5108	9606	T	79.96633	p	VGRRRTKtPHTFPHS	ENSP00000327077	79	2024	primary	ENSP00000327077, ENSP00000429054, ENSP00000431099, ENSP00000430521, ENSP00000428123	79	-0.210988	0.0644112	0.857208	1.19104	-0.00186648	0.954975	0.989619	-0.454568	0.000475299	0.0147585	3.32303	-0.0497889	0.145824	0.427201	-0.335496	0.00570342	0.0661585	2.24386	-0.0128393	0.698417	0.8485	0.119072	0.281138	0.998395	0.0369496	0.273114	0.811542	-0.124508	0.260457	0.659736	-0.0109728	0.740379	0.886829	-0.24358	0.0353646	0.26989	-0.0479224	0.160516	0.4424	6.40586039	6.34767024	6.61947366	6.73299434	6.46241661	6.32743674	6.08065331	6.39154013	5.84269124	6.12859339	6.06610008	6.25034179	6.10246311	6.12675374	6.11059337	6.42420353
ENSG00000078674|ENSP00000327077|pT82|RRTKTPHtFPHSRYM|1	PCM1_pT82	ENSG00000078674	PCM1	pericentriolar material 1	5108	9606	T	79.96633	p	RRTKTPHtFPHSRYM	ENSP00000327077	82	2024	primary	ENSP00000327077, ENSP00000429054, ENSP00000431099, ENSP00000430521, ENSP00000428123	82	-0.210988	0.0644112	0.857208	1.19104	-0.00186648	0.954975	0.989619	-0.454568	0.000475299	0.0147585	3.32303	-0.0497889	0.145824	0.427201	-0.335496	0.00570342	0.0661585	2.24386	-0.0128393	0.698417	0.8485	0.119072	0.281138	0.998395	0.0369496	0.273114	0.811542	-0.124508	0.260457	0.659736	-0.0109728	0.740379	0.886829	-0.24358	0.0353646	0.26989	-0.0479224	0.160516	0.4424	6.40586039	6.34767024	6.61947366	6.73299434	6.46241661	6.32743674	6.08065331	6.39154013	5.84269124	6.12859339	6.06610008	6.25034179	6.10246311	6.12675374	6.11059337	6.42420353
ENSG00000101811|ENSP00000362063|pS518|GASIQGGsQPGGFSP|1	CSTF2_pS518	ENSG00000101811	CSTF2	cleavage stimulation factor subunit 2	1478	9606	S	79.96633	p	GASIQGGsQPGGFSP	ENSP00000362063	518	577	primary	ENSP00000362063, ENSP00000387996	538, 518	-0.0424458	0.651023	0.967244	0.186403	-0.0223051	0.66298	0.929718	-0.356619	0.0013135	0.0226451	2.88157	0.0496433	0.337865	0.636895	-0.292795	0.00573049	0.0661585	2.24181	0.0571879	0.271861	0.518051	0.0638247	0.498122	0.998395	0.00754463	0.882489	0.983918	-0.250349	0.0150278	0.291009	0.079493	0.133357	0.367564	-0.314174	0.00350245	0.144337	0.0719484	0.171541	0.453296	12.07156056	12.11043566	12.01985654	12.10042339	12.13045895	12.12553697	11.72304496	12.15345224	11.73774496	11.70245089	11.70026226	11.73534072	11.66637052	11.70471357	11.67046466	12.089549
ENSG00000101811|ENSP00000362063|pS524|GSQPGGFsPGQNQVT|1	CSTF2_pS524	ENSG00000101811	CSTF2	cleavage stimulation factor subunit 2	1478	9606	S	79.96633	p	GSQPGGFsPGQNQVT	ENSP00000362063	524	577	primary	ENSP00000362063, ENSP00000387996	544, 524	-0.0424458	0.651023	0.967244	0.186403	-0.0223051	0.66298	0.929718	-0.356619	0.0013135	0.0226451	2.88157	0.0496433	0.337865	0.636895	-0.292795	0.00573049	0.0661585	2.24181	0.0571879	0.271861	0.518051	0.0638247	0.498122	0.998395	0.00754463	0.882489	0.983918	-0.250349	0.0150278	0.291009	0.079493	0.133357	0.367564	-0.314174	0.00350245	0.144337	0.0719484	0.171541	0.453296	12.07156056	12.11043566	12.01985654	12.10042339	12.13045895	12.12553697	11.72304496	12.15345224	11.73774496	11.70245089	11.70026226	11.73534072	11.66637052	11.70471357	11.67046466	12.089549
ENSG00000101811|ENSP00000362063|pT507|QVPVMQGtGMQGASI|1	CSTF2_pT507	ENSG00000101811	CSTF2	cleavage stimulation factor subunit 2	1478	9606	T	79.96633	p	QVPVMQGtGMQGASI	ENSP00000362063	507	577	primary	ENSP00000362063, ENSP00000387996	507, 527	-0.0424458	0.651023	0.967244	0.186403	-0.0223051	0.66298	0.929718	-0.356619	0.0013135	0.0226451	2.88157	0.0496433	0.337865	0.636895	-0.292795	0.00573049	0.0661585	2.24181	0.0571879	0.271861	0.518051	0.0638247	0.498122	0.998395	0.00754463	0.882489	0.983918	-0.250349	0.0150278	0.291009	0.079493	0.133357	0.367564	-0.314174	0.00350245	0.144337	0.0719484	0.171541	0.453296	12.07156056	12.11043566	12.01985654	12.10042339	12.13045895	12.12553697	11.72304496	12.15345224	11.73774496	11.70245089	11.70026226	11.73534072	11.66637052	11.70471357	11.67046466	12.089549
ENSG00000101811|ENSP00000362063|pS513|GTGMQGAsIQGGSQP|1	CSTF2_pS513	ENSG00000101811	CSTF2	cleavage stimulation factor subunit 2	1478	9606	S	79.96633	p	GTGMQGAsIQGGSQP	ENSP00000362063	513	577	primary	ENSP00000362063, ENSP00000387996	513, 533	-0.0424458	0.650836	0.967214	0.186529	-0.0223051	0.66298	0.929718	-0.356619	0.00130928	0.0226451	2.88297	0.0496433	0.337865	0.636895	-0.292795	0.0057134	0.0661585	2.24311	0.0571879	0.271861	0.518051	0.0638247	0.497879	0.998395	0.00754463	0.882489	0.983918	-0.250349	0.0149876	0.291009	0.079493	0.133357	0.367564	-0.314174	0.00349163	0.144337	0.0719484	0.171541	0.453296	12.35924263	12.39811773	12.30753862	12.38810546	12.41814102	12.41321904	12.01072703	12.44113432	12.02542703	11.99013296	11.98794433	12.0230228	11.95405259	11.99239565	11.95814673	12.37723107
ENSG00000172977|ENSP00000434765|pS123|LPGSRPGsPEREVKR|4	KAT5_pS123	ENSG00000172977	KAT5	lysine acetyltransferase 5	10524	9606	S	79.96633	p	LPGSRPGsPEREVKR	ENSP00000434765	123	494	not primary or secondary, multiple choices, returning longest	ENSP00000344955, ENSP00000434765	90, 123	-0.112053	0.0653571	0.857208	1.18471	0.00325099	0.93544	0.987018	-0.187517	0.00407423	0.0409069	2.38995	-0.0774238	0.0679556	0.292525	-0.17874	0.0057249	0.0661585	2.24223	-0.123657	0.00656757	0.0598759	0.00877733	0.879667	0.998395	-0.0462329	0.259237	0.801188	-0.0666867	0.258387	0.659082	-0.126908	0.0055322	0.0596678	-0.0754641	0.203085	0.540722	-0.0806748	0.0582573	0.262415	9.4349599	9.39755179	9.48175768	9.36515093	9.27275419	9.36401592	9.19937049	9.3950677	9.18874596	9.23040822	9.21037547	9.29982243	9.14032724	9.1807275	9.2261628	9.41724386
ENSG00000109920|ENSP00000263773|pS508|KEMEVEEsPEKIKVQ|1	FNBP4_pS508	ENSG00000109920	FNBP4	formin binding protein 4	23360	9606	S	79.96633	p	KEMEVEEsPEKIKVQ	ENSP00000263773	508	1017	primary	ENSP00000263773	508	0.0691833	0.163979	0.884457	0.785213	0.0254447	0.317716	0.777626	0.157125	0.0039589	0.040249	2.40243	0.0400566	0.124146	0.394716	0.14931	0.0056914	0.0661585	2.24478	0.0420053	0.108152	0.306611	-0.00781517	0.871703	0.998395	0.00194872	0.938003	0.990738	0.0801266	0.110057	0.499818	0.0165606	0.511561	0.745828	0.0879418	0.0815402	0.369838	0.0146119	0.56187	0.78105	10.56708229	10.55769164	10.43737393	10.5421528	10.63897854	10.51664863	10.61519605	10.61021066	10.68920512	10.63819788	10.69802185	10.70737612	10.66774367	10.75494787	10.74989788	10.52895086
ENSG00000196498|ENSP00000384018|pT156|SPPSPPHtDPELELV|1	NCOR2_pT156	ENSG00000196498	NCOR2	nuclear receptor corepressor 2	9612	9606	T	79.96633	p	SPPSPPHtDPELELV	ENSP00000384018	156	2514	primary	ENSP00000384202, ENSP00000400281, ENSP00000384018	156	0.0696982	0.0918735	0.857208	1.03681	-0.048424	0.11035	0.590175	0.183261	0.000178323	0.0103307	3.74879	0.043076	0.152091	0.436457	0.122576	0.00570543	0.0661585	2.24371	0.00473293	0.870744	0.940531	-0.0606854	0.138552	0.998395	-0.0383431	0.199339	0.763265	0.0528774	0.193647	0.599726	0.0531569	0.082079	0.282132	0.113563	0.00944468	0.175049	0.0915	0.00571521	0.075789	9.94082217	9.85358749	9.8568488	9.82817552	9.85909119	10.00355086	9.94615409	9.94943049	9.99974357	10.04649037	10.09793468	10.06830924	9.99297517	9.96694722	9.99550763	10.01430604
ENSG00000198604|ENSP00000353458|pS1280|KTRGKLSsSFSSRGQ|1	BAZ1A_pS1280	ENSG00000198604	BAZ1A	bromodomain adjacent to zinc finger domain 1A	11177	9606	S	79.96633	p	KTRGKLSsSFSSRGQ	ENSP00000353458	1280	1556	primary	ENSP00000353458, ENSP00000351555	1280, 1248	0.100799	0.152107	0.884457	0.817852	-0.0230485	0.333882	0.786664	0.307363	0.000232913	0.0114591	3.63281	-0.00263416	0.910726	0.966816	0.210928	0.00571935	0.0661585	2.24265	-0.00530873	0.821339	0.916788	-0.0964345	0.169652	0.998395	-0.00267457	0.909363	0.988695	0.110129	0.119598	0.510561	0.0177398	0.454252	0.701467	0.206564	0.00659551	0.155205	0.0204143	0.390527	0.661694	9.39837137	9.37068172	9.25200694	9.44911539	9.36672436	9.63521261	9.53696125	9.33447318	9.54519052	9.69618573	9.75136191	9.70688737	9.63806973	9.56916955	9.65643692	9.45021151
ENSG00000214753|ENSP00000301785|pS168|SGDETPGsEVPGDKA|1	HNRNPUL2_pS168	ENSG00000214753	HNRNPUL2	heterogeneous nuclear ribonucleoprotein U like 2	221092	9606	S	79.96633	p	SGDETPGsEVPGDKA	ENSP00000301785	168	747	primary	ENSP00000301785	168	0.114562	0.170966	0.884457	0.767091	-0.0365529	0.270056	0.743191	0.328827	0.000782418	0.0182201	3.10656	0.0388631	0.242123	0.547981	0.254267	0.00570133	0.0661585	2.24402	0.0174003	0.593926	0.785027	-0.0745603	0.364903	0.998395	-0.0214628	0.511786	0.915574	0.139705	0.0994952	0.484735	0.0539531	0.111264	0.334068	0.214265	0.0162461	0.210901	0.075416	0.0316484	0.193093	14.45749572	14.35365018	14.44652516	14.38923472	14.42968655	14.48863801	14.61872891	14.56810074	14.65651292	14.71649787	14.87866478	14.71053848	14.71772758	14.76576804	14.83297038	14.34750695
ENSG00000144674|ENSP00000354486|pS101|VRTSSREsLNRLDLD|1	GOLGA4_pS101	ENSG00000144674	GOLGA4	golgin A4	2803	9606	S	79.96633	p	VRTSSREsLNRLDLD	ENSP00000354486	101	2230	primary	ENSP00000354486, ENSP00000406894, ENSP00000392907, ENSP00000349305, ENSP00000405842, ENSP00000514744, ENSP00000514745	123, 156, 101	0.234047	0.0603088	0.857208	1.21962	0.00924718	0.671473	0.932074	0.446665	0.00130527	0.0226084	2.8843	0.0504083	0.0318231	0.201752	0.367415	0.00571965	0.0661585	2.24263	0.0246157	0.267157	0.513544	-0.0792502	0.504893	0.998395	-0.0257926	0.245859	0.792348	0.133368	0.267469	0.663578	0.0153685	0.483124	0.724457	0.212618	0.0851544	0.377056	0.0411612	0.0726985	0.293546	7.63249938	7.67507617	7.49028998	8.23529024	7.93899431	7.94597305	8.11092762	7.97344847	8.19877829	8.33551598	8.01145918	8.2740625	8.18475489	8.01973421	8.09264007	8.20568592
ENSG00000144674|ENSP00000354486|pS122|DPPSDMDsEAEDLVG|1	GOLGA4_pS122	ENSG00000144674	GOLGA4	golgin A4	2803	9606	S	79.96633	p	DPPSDMDsEAEDLVG	ENSP00000354486	122	2230	primary	ENSP00000392907, ENSP00000349305, ENSP00000405842, ENSP00000514744, ENSP00000514745, ENSP00000354486, ENSP00000406894	144, 177, 122	0.234047	0.0603088	0.857208	1.21962	0.00924718	0.671473	0.932074	0.446665	0.00130527	0.0226084	2.8843	0.0504083	0.0318231	0.201752	0.367415	0.00571965	0.0661585	2.24263	0.0246157	0.267157	0.513544	-0.0792502	0.504893	0.998395	-0.0257926	0.245859	0.792348	0.133368	0.267469	0.663578	0.0153685	0.483124	0.724457	0.212618	0.0851544	0.377056	0.0411612	0.0726985	0.293546	7.63249938	7.67507617	7.49028998	8.23529024	7.93899431	7.94597305	8.11092762	7.97344847	8.19877829	8.33551598	8.01145918	8.2740625	8.18475489	8.01973421	8.09264007	8.20568592
ENSG00000114757|ENSP00000418665|pS7|_MAERKSsSSRTGSK|3	PEX5L_pS7	ENSG00000114757	PEX5L	peroxisomal biogenesis factor 5 like	51555	9606	S	79.96633	p	_MAERKSsSSRTGSK	ENSP00000418665	7	434	not primary or secondary, only one choice	ENSP00000418665	7	-0.170014	0.0855708	0.857208	1.06767				-0.273557	0.00893016	0.0645154	2.04914				-0.292538	0.00572303	0.0661585	2.24237				-0.0189803	0.841491	0.998395				-0.122523	0.206538	0.613495				-0.103543	0.282766	0.621048				5.9512268	5.69206951	5.9149781	5.89892666	5.58485432	5.8213901	5.55363565	5.81726392	5.46923288	5.69143231	5.5376631	5.66464397	5.4782783	5.44750542	5.81781615	5.54345119
ENSG00000114757|ENSP00000419975|pS199|PMAERKSsSSRTGSK|1	PEX5L_pS199	ENSG00000114757	PEX5L	peroxisomal biogenesis factor 5 like	51555	9606	S	79.96633	p	PMAERKSsSSRTGSK	ENSP00000419975	199	626	primary	ENSP00000420555, ENSP00000418054, ENSP00000419348, ENSP00000376420, ENSP00000418440, ENSP00000263962, ENSP00000419975	164, 197, 199, 140, 175, 91, 156	-0.170014	0.0855708	0.857208	1.06767				-0.273557	0.00893016	0.0645154	2.04914				-0.292538	0.00572303	0.0661585	2.24237				-0.0189803	0.841491	0.998395				-0.122523	0.206538	0.613495				-0.103543	0.282766	0.621048				5.9512268	5.69206951	5.9149781	5.89892666	5.58485432	5.8213901	5.55363565	5.81726392	5.46923288	5.69143231	5.5376631	5.66464397	5.4782783	5.44750542	5.81781615	5.54345119
ENSG00000114757|ENSP00000419975|pS200|MAERKSSsSRTGSKE|1	PEX5L_pS200	ENSG00000114757	PEX5L	peroxisomal biogenesis factor 5 like	51555	9606	S	79.96633	p	MAERKSSsSRTGSKE	ENSP00000419975	200	626	primary	ENSP00000420555, ENSP00000418054, ENSP00000419975, ENSP00000419348, ENSP00000418440, ENSP00000376420, ENSP00000263962, ENSP00000418665	165, 198, 200, 8, 141, 176, 92, 157	-0.170014	0.0855708	0.857208	1.06767				-0.273557	0.00893016	0.0645154	2.04914				-0.292538	0.00572303	0.0661585	2.24237				-0.0189803	0.841491	0.998395				-0.122523	0.206538	0.613495				-0.103543	0.282766	0.621048				5.9512268	5.69206951	5.9149781	5.89892666	5.58485432	5.8213901	5.55363565	5.81726392	5.46923288	5.69143231	5.5376631	5.66464397	5.4782783	5.44750542	5.81781615	5.54345119
ENSG00000087087|ENSP00000480421|pS74|SPPRHELsPPQKRMR|1	SRRT_pS74	ENSG00000087087	SRRT	serrate, RNA effector molecule	51593	9606	S	79.96633	p	SPPRHELsPPQKRMR	ENSP00000480421	74	876	primary	ENSP00000478341, ENSP00000480421, ENSP00000481173, ENSP00000483556	74	-0.0521913	0.137856	0.884457	0.860575	-0.00605598	0.721026	0.943451	-0.0867851	0.0186779	0.101033	1.72867	-0.0057362	0.735134	0.887883	-0.105207	0.00571074	0.0661585	2.24331	-0.0267878	0.127706	0.338187	-0.0184216	0.590571	0.998395	-0.0210516	0.224728	0.784134	-0.0530154	0.132107	0.529864	-0.0207318	0.231521	0.499638	-0.0345938	0.317154	0.65295	0.000319782	0.984925	0.992697	15.56274568	15.54373234	15.5495225	15.62413974	15.51537653	15.56726675	15.44664234	15.54208945	15.44700488	15.43034363	15.52440259	15.5312487	15.49327549	15.4196281	15.4452659	15.50114391
ENSG00000115241|ENSP00000342778|pS218|YTGFSSNsERGTEAG|1	PPM1G_pS218	ENSG00000115241	PPM1G	protein phosphatase, Mg2+/Mn2+ dependent 1G	5496	9606	S	79.96633	p	YTGFSSNsERGTEAG	ENSP00000342778	218	546	primary	ENSP00000342778	218	0.205501	0.0407266	0.819786	1.39012	-0.0308049	0.0547942	0.466977	0.224839	0.0267193	0.125273	1.57318	0.0269772	0.0883227	0.334119	0.292178	0.00568246	0.0661585	2.24546	0.0382244	0.0205751	0.121338	0.0673388	0.479825	0.998395	0.0112472	0.459906	0.897528	0.0866764	0.36524	0.736869	0.0690293	0.000279867	0.00963358	0.0193376	0.838192	0.939987	0.0577821	0.00133614	0.0346789	6.61300789	6.48757671	6.89153328	6.82689794	6.80110514	6.98937257	6.98636798	6.86417511	6.757103	7.05352772	7.10816349	6.799577	7.13334815	6.93372871	6.92810989	6.99253967
ENSG00000120802|ENSP00000450627|pS66|SKGPPDFsSDEEREP|1	TMPO_pS66	ENSG00000120802	TMPO	thymopoietin	7112	9606	S	79.96633	p	SKGPPDFsSDEEREP	ENSP00000450627	66	454	primary	ENSP00000376773, ENSP00000340251, ENSP00000450627, ENSP00000266732, ENSP00000261210	66	-0.00179494	0.952468	0.997562	0.0211494	-0.00665926	0.716863	0.942112	0.0701398	0.0294334	0.132587	1.53116	0.00130824	0.943085	0.977311	0.0929004	0.00570774	0.0661585	2.24354	0.0536272	0.00910033	0.073737	0.0227606	0.453267	0.998395	0.052319	0.0105715	0.323714	0.0946954	0.00499396	0.232396	0.0602865	0.00421777	0.050359	0.0719347	0.0259869	0.245993	0.00796751	0.664653	0.843635	15.61372872	15.63998442	15.59987067	15.64491745	15.62388988	15.61845767	15.62917413	15.61979983	15.67769708	15.68002619	15.75470934	15.66662789	15.73917821	15.70509413	15.77929707	15.64653361
ENSG00000120802|ENSP00000450627|pS67|KGPPDFSsDEEREPT|1	TMPO_pS67	ENSG00000120802	TMPO	thymopoietin	7112	9606	S	79.96633	p	KGPPDFSsDEEREPT	ENSP00000450627	67	454	primary	ENSP00000376773, ENSP00000340251, ENSP00000450627, ENSP00000266732, ENSP00000261210	67	-0.00179494	0.952468	0.997562	0.0211494	-0.00665926	0.716863	0.942112	0.0701398	0.0294334	0.132587	1.53116	0.00130824	0.943085	0.977311	0.0929004	0.00570774	0.0661585	2.24354	0.0536272	0.00910033	0.073737	0.0227606	0.453267	0.998395	0.052319	0.0105715	0.323714	0.0946954	0.00499396	0.232396	0.0602865	0.00421777	0.050359	0.0719347	0.0259869	0.245993	0.00796751	0.664653	0.843635	15.61372872	15.63998442	15.59987067	15.64491745	15.62388988	15.61845767	15.62917413	15.61979983	15.67769708	15.68002619	15.75470934	15.66662789	15.73917821	15.70509413	15.77929707	15.64653361
ENSG00000164916|ENSP00000328720|pS299|ADTSGGDsPKDESKP|1	FOXK1_pS299	ENSG00000164916	FOXK1	forkhead box K1	221937	9606	S	79.96633	p	ADTSGGDsPKDESKP	ENSP00000328720	299	733	primary	ENSP00000328720	299	0.0304228	0.420569	0.92508	0.376162	0.0133014	0.570119	0.89246	0.0590515	0.126825	0.320424	0.896797	-0.0105748	0.651022	0.843046	0.115478	0.00571057	0.0661585	2.24332	0.0255412	0.282131	0.531465	0.0564261	0.143515	0.998395	0.036116	0.135204	0.704468	0.0850548	0.033129	0.358849	0.0122398	0.600993	0.807447	0.0286287	0.448026	0.746562	-0.0238762	0.31356	0.600814	11.02498953	10.94607806	10.98398493	11.13913031	11.06199287	11.04720279	11.05843465	11.04824379	11.05230925	11.08783075	11.09082227	11.09942658	11.11457252	11.17605786	11.13281415	11.13264876
ENSG00000164190|ENSP00000282516|pS892|EQKSRPDsPRVKQGD|1	NIPBL_pS892	ENSG00000164190	NIPBL	NIPBL cohesin loading factor	25836	9606	S	79.96633	p	EQKSRPDsPRVKQGD	ENSP00000282516	892	2804	primary	ENSP00000282516, ENSP00000406266, ENSP00000499536	892	0.0166809	0.707772	0.973883	0.150107	-0.00699535	0.726477	0.944123	0.154001	0.00240922	0.0304476	2.61812	-0.0325957	0.116856	0.384217	0.136907	0.00574203	0.0662199	2.24093	-0.0379836	0.0713735	0.243866	-0.0170943	0.700903	0.998395	-0.00538793	0.787428	0.971565	0.120226	0.0131635	0.282837	-0.0309882	0.134579	0.369969	0.13732	0.00562367	0.149565	-0.0256003	0.211248	0.504678	10.52753829	10.61091196	10.45254542	10.50641088	10.4702463	10.51090268	10.56341049	10.61957079	10.67602786	10.74267175	10.657539	10.63717216	10.69392217	10.71715811	10.65264918	10.58130411
ENSG00000131747|ENSP00000411532|pS1377|KPQKSVVsDLEADDV|1	TOP2A_pS1377	ENSG00000131747	TOP2A	DNA topoisomerase II alpha	7153	9606	S	79.96633	p	KPQKSVVsDLEADDV	ENSP00000411532	1377	1531	primary	ENSP00000411532	1377	0.0920636	0.1309	0.884457	0.883061	-0.0255594	0.194091	0.676738	0.288463	9.65269e-05	0.00861173	4.01535	-0.0320173	0.108968	0.37047	0.181927	0.00574591	0.0662199	2.24064	-0.00333306	0.861843	0.935035	-0.106536	0.0835606	0.998395	0.0286842	0.147775	0.719354	0.0898632	0.139787	0.538506	0.0222263	0.255685	0.526479	0.1964	0.00330902	0.143162	-0.00645793	0.736321	0.876966	10.79354959	10.89658525	10.95187854	10.96046857	10.95599528	10.92661498	11.21483276	10.8732933	11.17867884	11.22819485	11.15304614	11.19641514	11.10303327	11.09089395	11.13111004	11.00515202
ENSG00000092199|ENSP00000450544|pS220|VEMKNDKsEEEQSSS|1	HNRNPC_pS220	ENSG00000092199	HNRNPC	heterogeneous nuclear ribonucleoprotein C	3183	9606	S	79.96633	p	VEMKNDKsEEEQSSS	ENSP00000450544	220	293	primary	ENSP00000451652, ENSP00000450629, ENSP00000338095, ENSP00000450544, ENSP00000451291	153, 177, 220, 233	0.0725375	0.488681	0.942405	0.310974	-0.0289686	0.258502	0.731084	0.414654	0.000913048	0.0191684	3.03951	-0.059267	0.0292504	0.19289	0.325691	0.00574698	0.0662199	2.24056	-0.0432907	0.0992585	0.291485	-0.0889637	0.397552	0.998395	0.0159764	0.527226	0.923954	0.253153	0.0248838	0.329179	-0.0143221	0.570373	0.786673	0.342117	0.00409494	0.145854	-0.0302984	0.238172	0.533106	12.55606395	12.27729489	12.42425148	12.47531076	12.31748759	12.41644781	12.84075114	12.44838448	12.76418838	12.86309172	12.94992069	12.81433789	12.76139624	12.88999876	12.89198371	12.49230515
ENSG00000092199|ENSP00000450790|pS232|AEMKNDKsEEEQSSS|4	HNRNPC_pS232	ENSG00000092199	HNRNPC	heterogeneous nuclear ribonucleoprotein C	3183	9606	S	79.96633	p	AEMKNDKsEEEQSSS	ENSP00000450790	232	305	not primary or secondary, multiple choices, returning longest	ENSP00000451708, ENSP00000450790	232, 219	0.0725375	0.488681	0.942405	0.310974	-0.0289686	0.258502	0.731084	0.414654	0.000913048	0.0191684	3.03951	-0.059267	0.0292504	0.19289	0.325691	0.00574698	0.0662199	2.24056	-0.0432907	0.0992585	0.291485	-0.0889637	0.397552	0.998395	0.0159764	0.527226	0.923954	0.253153	0.0248838	0.329179	-0.0143221	0.570373	0.786673	0.342117	0.00409494	0.145854	-0.0302984	0.238172	0.533106	12.55606395	12.27729489	12.42425148	12.47531076	12.31748759	12.41644781	12.84075114	12.44838448	12.76418838	12.86309172	12.94992069	12.81433789	12.76139624	12.88999876	12.89198371	12.49230515
ENSG00000248905|ENSP00000479134|pT517|QSSTHKQtSPVPSPL|1	FMN1_pT517	ENSG00000248905	FMN1	formin 1	342184	9606	T	79.96633	p	QSSTHKQtSPVPSPL	ENSP00000479134	517	1419	primary	ENSP00000325166, ENSP00000453443, ENSP00000479134	517	-0.103926	0.187014	0.888676	0.728127	-0.00252892	0.942131	0.987018	-0.15438	0.0564245	0.195419	1.24853	0.0566884	0.118086	0.385686	-0.236933	0.00574368	0.0662199	2.24081	0.0428122	0.230062	0.473741	-0.0825527	0.290357	0.998395	-0.0138762	0.691134	0.959423	-0.133006	0.0960716	0.479525	0.0453411	0.204945	0.464705	-0.0504537	0.514075	0.787944	0.0592173	0.103741	0.352512	6.85907759	6.92560664	6.9195526	7.08118314	6.86706435	6.96851766	6.62055551	6.91357681	6.8138454	6.81076405	6.84250986	6.70078033	6.67387204	6.61425028	6.69095423	6.85861212
ENSG00000168813|ENSP00000348162|pS95|IPAKVIQsPAADTRR|1	ZNF507_pS95	ENSG00000168813	ZNF507	zinc finger protein 507	22847	9606	S	79.96633	p	IPAKVIQsPAADTRR	ENSP00000348162	95	953	primary	ENSP00000348162, ENSP00000441549	95	0.00719477	0.927069	0.99352	0.0328878	-0.00026144	0.992817	0.998229	-0.0260573	0.740615	0.860444	0.130407	0.0394885	0.186429	0.481052	-0.242219	0.00575049	0.0662346	2.24029	-0.0130338	0.654615	0.823318	-0.216161	0.0119757	0.998395	-0.0525223	0.0851091	0.640009	-0.249413	0.00468325	0.231099	-0.0127723	0.661065	0.842784	-0.0332521	0.672996	0.868723	0.0397499	0.18369	0.470468	6.39917064	6.36519765	6.42443058	6.44547831	6.19719198	6.36833143	6.60991633	6.48761651	6.50698532	6.30645886	6.36469819	6.35190544	6.15179494	6.1629591	6.07052452	6.2801237
ENSG00000179912|ENSP00000317903|pS310|EGLSRTSsSRQSSTD|1	R3HDM2_pS310	ENSG00000179912	R3HDM2	R3H domain containing 2	22864	9606	S	79.96633	p	EGLSRTSsSRQSSTD	ENSP00000317903	310	976	primary	ENSP00000489424, ENSP00000385839, ENSP00000317903, ENSP00000385169	300, 310, 324	0.0202605	0.679038	0.972002	0.168106	0.0384722	0.740017	0.947546	0.158636	0.00396375	0.0402545	2.40189	0.149857	0.207178	0.510167	0.150509	0.00576005	0.0662931	2.23957	0.118826	0.312642	0.561281	-0.00812685	0.867917	0.998395	-0.0310306	0.788842	0.971614	0.130249	0.014376	0.289066	0.0803543	0.490859	0.730233	0.138376	0.00999651	0.179007	0.111385	0.342956	0.625904	11.46247559	11.41341627	11.37130362	11.46588521	11.43595559	11.35685077	11.62004724	11.38126901	11.66392898	11.53350744	11.55192606	11.59826264	11.55615369	11.57328985	11.56206424	11.62360995
ENSG00000179912|ENSP00000317903|pS311|GLSRTSSsRQSSTDS|1	R3HDM2_pS311	ENSG00000179912	R3HDM2	R3H domain containing 2	22864	9606	S	79.96633	p	GLSRTSSsRQSSTDS	ENSP00000317903	311	976	primary	ENSP00000385839, ENSP00000489424, ENSP00000317903, ENSP00000385169	301, 325, 311	0.0202605	0.679038	0.972002	0.168106	0.0384722	0.740017	0.947546	0.158636	0.00396375	0.0402545	2.40189	0.149857	0.207178	0.510167	0.150509	0.00576005	0.0662931	2.23957	0.118826	0.312642	0.561281	-0.00812685	0.867917	0.998395	-0.0310306	0.788842	0.971614	0.130249	0.014376	0.289066	0.0803543	0.490859	0.730233	0.138376	0.00999651	0.179007	0.111385	0.342956	0.625904	11.46247559	11.41341627	11.37130362	11.46588521	11.43595559	11.35685077	11.62004724	11.38126901	11.66392898	11.53350744	11.55192606	11.59826264	11.55615369	11.57328985	11.56206424	11.62360995
ENSG00000099901|ENSP00000327583|pS60|AKLFRFAsENDLPEW|1	RANBP1_pS60	ENSG00000099901	RANBP1	RAN binding protein 1	5902	9606	S	79.96633	p	AKLFRFAsENDLPEW	ENSP00000327583	60	201	primary	ENSP00000384925, ENSP00000327583, ENSP00000401564	137, 60	0.10088	0.129764	0.884457	0.886845	0.0118703	0.714773	0.941751	0.168875	0.0159163	0.0913692	1.79816	0.00921453	0.77646	0.910827	0.198603	0.00576991	0.0663635	2.23883	0.00790392	0.807513	0.908695	0.0297276	0.645711	0.998395	-0.00131061	0.967745	0.993953	0.0977228	0.141456	0.540498	-0.0039664	0.902621	0.963313	0.0679953	0.298877	0.636741	-0.00265579	0.934699	0.974138	8.58610444	8.68207802	8.72744898	8.72177844	8.77288159	8.69214296	8.87657133	8.77933463	8.90813017	8.81493352	8.87755522	8.79229272	8.93533222	8.95892196	8.96648538	8.6510823
ENSG00000125871|ENSP00000366939|pY342|QNIQKPEySE_____|1	MGME1_pY342	ENSG00000125871	MGME1	mitochondrial genome maintenance exonuclease 1	92667	9606	Y	79.96633	p	QNIQKPEySE_____	ENSP00000366939	342	344	primary	ENSP00000366939, ENSP00000366938	342, 262	-0.0638946	0.346998	0.915642	0.459673	0.0314646	0.316308	0.776812	-0.136072	0.0543244	0.191028	1.265	-0.0505635	0.116062	0.383464	-0.206716	0.00577064	0.0663635	2.23878	0.000493776	0.987245	0.994454	-0.070644	0.299742	0.998395	0.0510573	0.112813	0.677344	-0.142822	0.0444404	0.386909	-0.0309709	0.32372	0.594058	-0.0721778	0.289681	0.627914	-0.0820281	0.0160155	0.134423	6.59838568	6.60800544	6.59671572	6.69292765	6.58872372	6.4809691	6.55267684	6.61808648	6.46832508	6.34707682	6.57268755	6.56365555	6.44186582	6.49759851	6.47224659	6.25745811
ENSG00000184640|ENSP00000391249|pS160|TIVKPQEsAHRRMEP|1	SEPTIN9_pS160	ENSG00000184640	SEPTIN9	septin 9	10801	9606	S	79.96633	p	TIVKPQEsAHRRMEP	ENSP00000391249	160	586	primary	ENSP00000405877, ENSP00000468406, ENSP00000329161, ENSP00000391249	160, 153, 141, 142	0.116511	0.264312	0.91052	0.577883	0.0119904	0.474579	0.858986	0.285052	0.011339	0.0743126	1.94543	0.0566552	0.00328933	0.0607395	0.316353	0.00578661	0.0664577	2.23758	0.0633349	0.00139988	0.0232285	0.0313009	0.760484	0.998395	0.00667966	0.688683	0.959127	0.199842	0.0636151	0.430217	0.0513446	0.00648031	0.0657996	0.168541	0.112842	0.423048	0.0446649	0.0150462	0.130807	7.26402428	7.46505269	7.35679971	7.45182489	7.57432922	7.32347023	7.74692437	7.35902287	7.8293157	7.70832291	7.37289308	7.76737852	7.72650828	7.80459122	7.75539668	7.51661769
ENSG00000101057|ENSP00000217026|pS393|RGELIPIsPSTEVGG|1	MYBL2_pS393	ENSG00000101057	MYBL2	MYB proto-oncogene like 2	4605	9606	S	79.96633	p	RGELIPIsPSTEVGG	ENSP00000217026	393	700	primary	ENSP00000217026, ENSP00000380072	393, 369	0.156217	0.122566	0.877468	0.911631	0.0243727	0.533489	0.877606	0.264935	0.0133274	0.0819951	1.87526	0.0638944	0.114897	0.38117	0.302273	0.00579005	0.0664577	2.23732	0.0830982	0.0456365	0.189638	0.0373378	0.702911	0.998395	0.0192039	0.622856	0.947463	0.146056	0.147137	0.545505	0.0587255	0.144898	0.38626	0.108718	0.274124	0.612991	0.0395216	0.317501	0.605141	8.34245236	8.40558878	8.23521457	8.3980291	8.65380677	8.40921214	8.4340362	8.50909793	8.65947012	8.30366261	8.88706683	8.59082702	8.66921963	8.63656491	8.81527407	8.46931922
ENSG00000101057|ENSP00000217026|pS395|ELIPISPsTEVGGSG|1	MYBL2_pS395	ENSG00000101057	MYBL2	MYB proto-oncogene like 2	4605	9606	S	79.96633	p	ELIPISPsTEVGGSG	ENSP00000217026	395	700	primary	ENSP00000217026, ENSP00000380072	371, 395	0.156217	0.122566	0.877468	0.911631	0.0243727	0.533489	0.877606	0.264935	0.0133274	0.0819951	1.87526	0.0638944	0.114897	0.38117	0.302273	0.00579005	0.0664577	2.23732	0.0830982	0.0456365	0.189638	0.0373378	0.702911	0.998395	0.0192039	0.622856	0.947463	0.146056	0.147137	0.545505	0.0587255	0.144898	0.38626	0.108718	0.274124	0.612991	0.0395216	0.317501	0.605141	8.34245236	8.40558878	8.23521457	8.3980291	8.65380677	8.40921214	8.4340362	8.50909793	8.65947012	8.30366261	8.88706683	8.59082702	8.66921963	8.63656491	8.81527407	8.46931922
ENSG00000101057|ENSP00000217026|pT405|VGGSGIGtPPSVLKR|1	MYBL2_pT405	ENSG00000101057	MYBL2	MYB proto-oncogene like 2	4605	9606	T	79.96633	p	VGGSGIGtPPSVLKR	ENSP00000217026	405	700	primary	ENSP00000380072, ENSP00000217026	381, 405	0.156217	0.122566	0.877468	0.911631	0.0243727	0.533489	0.877606	0.264935	0.0133274	0.0819951	1.87526	0.0638944	0.114897	0.38117	0.302273	0.00579005	0.0664577	2.23732	0.0830982	0.0456365	0.189638	0.0373378	0.702911	0.998395	0.0192039	0.622856	0.947463	0.146056	0.147137	0.545505	0.0587255	0.144898	0.38626	0.108718	0.274124	0.612991	0.0395216	0.317501	0.605141	8.34245236	8.40558878	8.23521457	8.3980291	8.65380677	8.40921214	8.4340362	8.50909793	8.65947012	8.30366261	8.88706683	8.59082702	8.66921963	8.63656491	8.81527407	8.46931922
ENSG00000112339|ENSP00000356796|pS246|QPSVRLSsTDSLESL|3	HBS1L_pS246	ENSG00000112339	HBS1L	HBS1 like translational GTPase	10767	9606	S	79.96633	p	QPSVRLSsTDSLESL	ENSP00000356796	246	632	not primary or secondary, only one choice	ENSP00000356796	246	0.0894669	0.211446	0.891992	0.6748	-0.0287969	0.283527	0.754172	0.15245	0.0403158	0.159861	1.39452	-0.038693	0.155505	0.440596	0.215701	0.00578372	0.0664577	2.23779	-0.0129573	0.624253	0.803114	0.0632504	0.371876	0.998395	0.0257358	0.336052	0.843343	0.126234	0.0840137	0.460208	0.0158396	0.550079	0.772626	0.0629835	0.373853	0.698138	-0.0098962	0.707868	0.864387	6.62893113	6.57495498	6.61901059	6.58921809	6.63984361	6.68558974	6.90020379	6.54434524	6.80755204	6.7445049	6.72804465	6.74181497	6.77780016	6.90733772	6.89515112	6.69462924
ENSG00000186871|ENSP00000334675|pS790|EGEKQDLsSIKVNVT|1	ERCC6L_pS790	ENSG00000186871	ERCC6L	ERCC excision repair 6 like, spindle assembly checkpoint helicase	54821	9606	S	79.96633	p	EGEKQDLsSIKVNVT	ENSP00000334675	790	1250	primary	ENSP00000334675, ENSP00000362761	667, 790	-0.145434	0.167209	0.884457	0.776741	-0.005684	0.806726	0.962602	-0.355102	0.00244145	0.0306718	2.61235	-0.0383039	0.113378	0.378985	-0.315729	0.00579759	0.0664848	2.23675	-0.0393658	0.104472	0.300932	0.0393735	0.701456	0.998395	-0.00106188	0.96351	0.993953	-0.170295	0.109113	0.499255	-0.0336818	0.160131	0.407334	-0.209669	0.0524951	0.312223	-0.0326199	0.172893	0.455309	7.34788562	7.27095797	7.24091182	7.22606269	7.36607991	7.10742676	6.82681485	7.2037607	6.83394249	6.95013397	6.96972456	6.91160719	6.8551113	6.94391298	6.76627956	7.25759823
ENSG00000128050|ENSP00000421096|pS27|EVYELLDsPGKVLLQ|1	PAICS_pS27	ENSG00000128050	PAICS	phosphoribosylaminoimidazole carboxylase and phosphoribosylaminoimidazolesuccinocarboxamide synthase	10606	9606	S	79.96633	p	EVYELLDsPGKVLLQ	ENSP00000421096	27	425	primary	ENSP00000421096, ENSP00000382595	27	-0.0585407	0.224434	0.891992	0.648912	-0.0341988	0.158784	0.639433	-0.223706	0.000134335	0.00950159	3.87181	0.0243513	0.308058	0.611768	-0.145274	0.00580586	0.0664848	2.23613	0.00571649	0.807875	0.908695	0.0784316	0.109021	0.998395	-0.0186348	0.432179	0.886701	-0.0867335	0.0785766	0.453518	0.0399153	0.103814	0.320618	-0.165165	0.00224255	0.13349	0.0585501	0.0223785	0.16091	9.31389578	9.3040185	9.34388815	9.35763497	9.37249701	9.29202684	9.2156512	9.2050994	9.08248415	9.11165403	9.12915456	9.10132119	9.13509065	9.12871889	9.16681379	9.30771696
ENSG00000157851|ENSP00000288699|pS538|SSFSLSGsQIDDHVP|1	DPYSL5_pS538	ENSG00000157851	DPYSL5	dihydropyrimidinase like 5	56896	9606	S	79.96633	p	SSFSLSGsQIDDHVP	ENSP00000288699	538	564	primary	ENSP00000288699	538	0.061257	0.18464	0.888676	0.733675	-0.224161	0.00101069	0.13081	0.154176	0.00266947	0.032304	2.57357	-0.239964	0.000562418	0.0192232	0.138678	0.00579762	0.0664848	2.23675	-0.238865	0.0005857	0.0131	-0.0154979	0.731263	0.998395	0.00109877	0.984472	0.99614	0.0774207	0.098203	0.482804	-0.0147041	0.794733	0.915773	0.0929187	0.050691	0.309064	-0.0158028	0.779813	0.899328	11.09713426	11.23026794	11.19610057	11.18327786	11.285661	11.14441837	11.33903648	11.18269269	11.3349714	11.33845103	11.25847728	11.39158354	11.34938503	11.34443428	11.30455409	11.26311811
ENSG00000175467|ENSP00000310448|pS760|EALLKKMsSSDTPLG|1	SART1_pS760	ENSG00000175467	SART1	spliceosome associated factor 1, recruiter of U4/U6.U5 tri-snRNP	9092	9606	S	79.96633	p	EALLKKMsSSDTPLG	ENSP00000310448	760	800	primary	ENSP00000310448	760	0.285117	0.00303331	0.688032	2.51808	0.0124486	0.469736	0.858503	0.326548	0.000996435	0.0197809	3.00155	0.0371896	0.0420589	0.232365	0.260733	0.00580055	0.0664848	2.23653	0.0378625	0.0389162	0.17273	-0.0658152	0.440966	0.998395	0.000672898	0.968562	0.993953	-0.0243848	0.7737	0.933606	0.0254139	0.150297	0.393231	0.0414303	0.625917	0.845003	0.024741	0.160685	0.442739	5.06058922	5.11541758	4.96857394	5.03616505	5.40805255	5.43063148	5.2442976	5.23823386	5.57020896	5.23699798	5.27029544	5.40943446	5.17409885	5.40803141	5.33916643	5.30237949
ENSG00000173744|ENSP00000312059|pS179|HLNKGTPsQSPVVGR|1	AGFG1_pS179	ENSG00000173744	AGFG1	ArfGAP with FG repeats 1	3267	9606	S	79.96633	p	HLNKGTPsQSPVVGR	ENSP00000312059	179	562	primary	ENSP00000362775, ENSP00000312059, ENSP00000387154, ENSP00000387218, ENSP00000387282	179	-0.0579075	0.390553	0.923188	0.40832	-0.0172298	0.464589	0.857576	-0.176886	0.0152469	0.0889133	1.81682	0.0279046	0.242694	0.548437	-0.206566	0.00580524	0.0664848	2.23618	0.0265185	0.265886	0.512501	-0.0296803	0.657337	0.998395	-0.00138615	0.952674	0.991725	-0.148659	0.0368246	0.368902	0.0437482	0.0755004	0.269696	-0.118979	0.0876759	0.381218	0.0451344	0.0675385	0.285456	13.6211659	13.56154959	13.51968605	13.58262814	13.56728315	13.49895284	13.40998666	13.57717722	13.50195698	13.42438918	13.17862818	13.47251138	13.31945702	13.35075572	13.24831994	13.54023174
ENSG00000173744|ENSP00000312059|pS181|NKGTPSQsPVVGRSQ|1	AGFG1_pS181	ENSG00000173744	AGFG1	ArfGAP with FG repeats 1	3267	9606	S	79.96633	p	NKGTPSQsPVVGRSQ	ENSP00000312059	181	562	primary	ENSP00000362775, ENSP00000312059, ENSP00000387154, ENSP00000387218, ENSP00000387282	181	-0.0579075	0.390553	0.923188	0.40832	-0.0172298	0.464589	0.857576	-0.176886	0.0152469	0.0889133	1.81682	0.0279046	0.242694	0.548437	-0.206566	0.00580524	0.0664848	2.23618	0.0265185	0.265886	0.512501	-0.0296803	0.657337	0.998395	-0.00138615	0.952674	0.991725	-0.148659	0.0368246	0.368902	0.0437482	0.0755004	0.269696	-0.118979	0.0876759	0.381218	0.0451344	0.0675385	0.285456	13.6211659	13.56154959	13.51968605	13.58262814	13.56728315	13.49895284	13.40998666	13.57717722	13.50195698	13.42438918	13.17862818	13.47251138	13.31945702	13.35075572	13.24831994	13.54023174
ENSG00000100997|ENSP00000341408|pY345|FQLGRKLySIAAPAR|1	ABHD12_pY345	ENSG00000100997	ABHD12	abhydrolase domain containing 12, lysophospholipase	26090	9606	Y	79.96633	p	FQLGRKLySIAAPAR	ENSP00000341408	345	398	primary	ENSP00000500106, ENSP00000499839, ENSP00000341408, ENSP00000365725	345, 188, 197	0.0405094	0.527056	0.949082	0.278143	0.0837306	0.189134	0.671335	0.153785	0.0246241	0.120147	1.60864	0.142211	0.0333992	0.207523	0.196002	0.00580821	0.0664859	2.23596	0.0618589	0.325894	0.574129	0.0422163	0.509995	0.998395	-0.0803519	0.206635	0.770277	0.155492	0.0232711	0.322864	-0.0218717	0.724692	0.878193	0.113276	0.0878181	0.381218	0.0584802	0.352222	0.634451	9.12628679	9.16434035	8.99143103	9.09309371	9.10734969	9.04286102	9.2662663	9.12071234	9.17425835	9.33696012	9.34160396	9.13747041	9.20907529	9.40972761	9.33433957	9.20601552
ENSG00000137337|ENSP00000365588|pS1095|EAPEAPLsSELEPFH|1	MDC1_pS1095	ENSG00000137337	MDC1	mediator of DNA damage checkpoint 1	9656	9606	S	79.96633	p	EAPEAPLsSELEPFH	ENSP00000365588	1095	2089	primary	ENSP00000365588	1095	0.0754666	0.417576	0.924584	0.379265	0.0307765	0.197209	0.680938	0.37226	0.000724932	0.0177701	3.1397	0.0368695	0.126602	0.399391	0.285679	0.0058115	0.0664979	2.23571	0.0418573	0.086064	0.269318	-0.0865806	0.353812	0.998395	0.0049878	0.830049	0.979495	0.210213	0.0332208	0.358925	0.0110808	0.634479	0.826027	0.296793	0.00445764	0.145854	0.00609299	0.793244	0.90708	9.64664424	9.63193926	9.55428806	9.53037373	9.49441725	9.61131268	9.96536554	9.59401617	9.87624683	9.98188935	10.07958599	9.91456315	9.96496668	9.96069932	9.97423163	9.60606531
ENSG00000092199|ENSP00000450544|pS227|SEEEQSSsSVKKDET|1	HNRNPC_pS227	ENSG00000092199	HNRNPC	heterogeneous nuclear ribonucleoprotein C	3183	9606	S	79.96633	p	SEEEQSSsSVKKDET	ENSP00000450544	227	293	primary	ENSP00000450629, ENSP00000450790, ENSP00000451291, ENSP00000338095, ENSP00000450544, ENSP00000451652, ENSP00000451708	160, 226, 227, 239, 240, 184	0.0725375	0.489426	0.942405	0.310313	-0.0289686	0.258502	0.731084	0.414654	0.000926716	0.0192721	3.03305	-0.059267	0.0292504	0.19289	0.325691	0.00581438	0.0665052	2.2355	-0.0432907	0.0992585	0.291485	-0.0889637	0.398355	0.998395	0.0159764	0.527226	0.923954	0.253153	0.0250999	0.329923	-0.0143221	0.570373	0.786673	0.342117	0.00414561	0.145854	-0.0302984	0.238172	0.533106	11.86291677	11.58414771	11.7311043	11.78216358	11.6243404	11.72330063	12.14760396	11.7552373	12.0710412	12.16994454	12.25677351	12.12119071	12.06824906	12.19685158	12.19883653	11.79915797
ENSG00000175073|ENSP00000309031|pS757|TIRDGPSsAPATPTK|1	VCPIP1_pS757	ENSG00000175073	VCPIP1	valosin containing protein interacting protein 1	80124	9606	S	79.96633	p	TIRDGPSsAPATPTK	ENSP00000309031	757	1222	primary	ENSP00000309031	757	-0.0066767	0.859356	0.990967	0.0658271	0.0172544	0.453356	0.851312	-0.0736999	0.062438	0.207935	1.20455	-0.00165916	0.941994	0.977311	-0.115876	0.00581903	0.0665328	2.23515	-0.00353488	0.876838	0.94216	-0.0421761	0.2709	0.998395	-0.00187571	0.93444	0.990687	-0.109199	0.00863161	0.258505	-0.0207893	0.368239	0.633438	-0.0670232	0.0876588	0.381218	-0.0189136	0.411967	0.67802	10.0182043	9.9980127	9.97315759	9.9867059	9.99299215	10.02090679	9.9437153	9.99175943	9.87893859	9.89221906	9.91651361	9.9936095	9.88803671	9.8337814	9.85281596	9.93794237
ENSG00000145687|ENSP00000322977|pS350|NFLNPFQsESYSPSM|1	SSBP2_pS350	ENSG00000145687	SSBP2	single stranded DNA binding protein 2	23635	9606	S	79.96633	p	NFLNPFQsESYSPSM	ENSP00000322977	350	361	primary	ENSP00000424657, ENSP00000483921, ENSP00000423969, ENSP00000322977, ENSP00000426183	320, 358, 328, 330, 350	0.106107	0.116678	0.875545	0.933012	-0.0868662	0.29306	0.759811	0.107689	0.111676	0.296765	0.952039	0.0151577	0.851846	0.943975	0.200974	0.00582445	0.066569	2.23475	0.0198198	0.807148	0.908565	0.093285	0.16462	0.998395	0.0046621	0.954168	0.992405	0.0948671	0.157944	0.558905	0.106686	0.200594	0.459672	0.00158215	0.98068	0.992037	0.102024	0.219945	0.51342	6.20438034	6.13803761	6.04750886	6.12984648	6.23091011	6.22219222	6.27547733	6.21562041	6.2714731	6.16469482	6.2038628	6.31049794	6.45406558	6.35256956	6.34968857	6.16734492
ENSG00000134152|ENSP00000256544|pS61|TVGQTVKsPDKLRKV|1	KATNBL1_pS61	ENSG00000134152	KATNBL1	katanin regulatory subunit B1 like 1	79768	9606	S	79.96633	p	TVGQTVKsPDKLRKV	ENSP00000256544	61	304	primary	ENSP00000256544	61	-0.105674	0.374682	0.91842	0.426337	-0.0209885	0.833971	0.96825	-0.438118	0.00148461	0.0238951	2.82839	0.0807916	0.42427	0.704321	-0.364919	0.0058406	0.0666508	2.23354	0.0897399	0.375935	0.618275	0.0731998	0.536116	0.998395	0.00894833	0.928749	0.99012	-0.259244	0.0389534	0.372422	0.110728	0.277743	0.550215	-0.332444	0.0106257	0.183172	0.10178	0.317015	0.60469	8.25184131	8.29427138	8.11335148	8.13050551	8.19557151	8.2815094	7.81059704	8.07959523	7.67584715	7.70968679	7.82868145	7.82328074	7.76055531	7.59672241	7.71895293	8.25406458
ENSG00000143569|ENSP00000389445|pS416|PSDSAVHsPFTKRQA|1	UBAP2L_pS416	ENSG00000143569	UBAP2L	ubiquitin associated protein 2 like	9898	9606	S	79.96633	p	PSDSAVHsPFTKRQA	ENSP00000389445	416	1087	primary	ENSP00000345308, ENSP00000389445, ENSP00000271877, ENSP00000478447	416, 409, 427	-0.0852581	0.213933	0.891992	0.669722	-0.0284437	0.194443	0.676992	-0.30615	0.000206574	0.0111512	3.68492	-0.0323107	0.143527	0.423526	-0.206707	0.00583963	0.0666508	2.23362	-0.0297384	0.175967	0.406523	0.099443	0.15023	0.998395	0.00257231	0.903993	0.988583	-0.121448	0.0830013	0.458495	-0.00129467	0.951582	0.981282	-0.220891	0.00363908	0.1446	-0.00386698	0.856153	0.939377	11.57404782	11.52988293	11.53341502	11.54190631	11.56077825	11.52818902	11.23060942	11.5186428	11.28255034	11.19736565	11.18106833	11.29366921	11.31395985	11.28338893	11.22456226	11.53051463
ENSG00000173517|ENSP00000507603|pS694|QTKGFSNsTEHKRGS|1	PEAK1_pS694	ENSG00000173517	PEAK1	pseudopodium enriched atypical kinase 1	79834	9606	S	79.96633	p	QTKGFSNsTEHKRGS	ENSP00000507603	694	1746	primary	ENSP00000453924, ENSP00000507603	694	0.0377047	0.509484	0.945757	0.292869	-0.0240427	0.322662	0.779439	0.126969	0.0357813	0.149692	1.44634	-0.0226528	0.350577	0.648246	0.174718	0.00583648	0.0666508	2.23385	0.00165764	0.944762	0.973029	0.047749	0.405204	0.998395	0.0243105	0.317473	0.837909	0.137013	0.0247792	0.329179	0.0257004	0.291498	0.564785	0.0892641	0.128279	0.444484	0.00138989	0.953672	0.980126	7.76940106	7.84231241	7.7828498	7.93131893	7.86315661	7.72547091	7.97230376	7.91576961	8.02677185	7.93092268	7.91590709	7.96015579	8.07997573	7.96314354	7.99494288	7.98669137
ENSG00000214212|ENSP00000380920|pT212|SRTRKRPtSTSSSPE|1	C19orf38_pT212	ENSG00000214212	C19orf38	chromosome 19 open reading frame 38	255809	9606	T	79.96633	p	SRTRKRPtSTSSSPE	ENSP00000380920	212	230	primary	ENSP00000380920	212	-0.0711691	0.219887	0.891992	0.657801	0.436737	0.0160979	0.300504	0.117767	0.0496124	0.181296	1.30441	0.319839	0.0654938	0.287101	0.174663	0.00583991	0.0666508	2.23359	0.252042	0.138085	0.352709	0.0568966	0.323096	0.998395	-0.0677975	0.679261	0.957737	0.245833	0.000339492	0.218333	-0.184695	0.268837	0.540402	0.188936	0.00331791	0.143199	-0.116897	0.478456	0.726272	10.16869998	10.16910904	10.28877107	10.3390424	10.21753621	10.06781388	10.34028966	10.05530636	10.37713912	10.29082582	10.39765474	10.3710705	10.44250113	10.41445528	10.42199961	10.38532044
ENSG00000165801|ENSP00000298694|pS1490|LQPPHPGsSTPTLAS|1	ARHGEF40_pS1490	ENSG00000165801	ARHGEF40	Rho guanine nucleotide exchange factor 40	55701	9606	S	79.96633	p	LQPPHPGsSTPTLAS	ENSP00000298694	1490	1519	primary	ENSP00000298694	1490	-0.0507162	0.402536	0.924584	0.395195	0.0484644	0.0796159	0.528587	-0.217881	0.00165845	0.0253742	2.7803	-0.00576464	0.826456	0.935114	-0.184409	0.00585723	0.0668148	2.23231	-0.0236747	0.373728	0.61634	0.0334721	0.578546	0.998395	-0.0179101	0.498645	0.911571	-0.133693	0.0362586	0.36795	-0.0721391	0.0132876	0.0994469	-0.167165	0.0110711	0.185385	-0.054229	0.0525305	0.249179	9.60543608	9.33252182	9.32505788	9.35518922	9.37401639	9.34361512	9.26701287	9.43069569	9.20515663	9.20110457	9.18877769	9.15164028	9.15322937	9.18145581	9.20135516	9.3445272
ENSG00000105220|ENSP00000348877|pS107|HVALRNRsNTPILVD|1	GPI_pS107	ENSG00000105220	GPI	glucose-6-phosphate isomerase	2821	9606	S	79.96633	p	HVALRNRsNTPILVD	ENSP00000348877	107	558	primary	ENSP00000405573, ENSP00000465858, ENSP00000348877	146, 107	-0.167882	0.0242186	0.81046	1.61585	0.0213507	0.276763	0.749452	-0.255421	0.00146625	0.0236935	2.83379	0.0563059	0.00914129	0.104516	-0.212854	0.00588704	0.0669115	2.2301	0.0662589	0.00305647	0.0376948	0.0425667	0.541176	0.998395	0.00995291	0.60674	0.941506	-0.0449719	0.518813	0.821196	0.0449081	0.0309569	0.163759	-0.0875386	0.216309	0.555464	0.0349552	0.0840202	0.316118	7.8340017	8.05906028	7.94198052	7.91830067	7.66214668	7.85758852	7.74359583	7.81848255	7.74371912	7.72501403	7.51862377	7.7443024	7.62739455	7.7039928	7.69148884	7.8790498
ENSG00000149115|ENSP00000350990|pS1297|MAPGAVCsPGESKEL|1	TNKS1BP1_pS1297	ENSG00000149115	TNKS1BP1	tankyrase 1 binding protein 1	85456	9606	S	79.96633	p	MAPGAVCsPGESKEL	ENSP00000350990	1297	1729	primary	ENSP00000350990	1297	-0.101682	0.079966	0.857208	1.09709	-0.00548422	0.788908	0.95904	-0.181924	0.00376003	0.0388131	2.42481	-0.00610097	0.765891	0.906907	-0.17089	0.00587217	0.0669115	2.2312	0.00915993	0.655426	0.823318	0.0110334	0.842836	0.998395	0.0152609	0.459769	0.897528	-0.0692078	0.222948	0.627122	0.0146441	0.477798	0.720722	-0.0802412	0.1605	0.486061	-0.000616747	0.975953	0.98918	8.95404325	8.74130991	8.93000958	8.77358784	8.707984	8.79357758	8.6833051	8.80735422	8.60234375	8.70693412	8.65731041	8.70466782	8.58737682	8.71053837	8.661626	8.7558484
ENSG00000206503|ENSP00000492789|pS304|RWDRKGGsYTQAASS|3	HLA-A_pS304	ENSG00000206503	HLA-A	major histocompatibility complex, class I, A	3105	9606	S	79.96633	p	RWDRKGGsYTQAASS	ENSP00000492789	304	325	not primary or secondary, only one choice	ENSP00000492789	304	0.0896516	0.0550511	0.857208	1.25923	0.0969605	0.00045141	0.0966001	0.136671	0.00576409	0.0492006	2.23927	0.0718778	0.00487724	0.0737436	0.136211	0.0058994	0.0669115	2.22919	0.117736	6.7723e-05	0.00292576	-0.000460279	0.991722	0.999697	0.0458583	0.0534122	0.551072	0.0465592	0.301146	0.692057	0.0207756	0.358397	0.623694	0.0470194	0.296533	0.634928	-0.0250826	0.270442	0.561896	10.56542808	10.46991983	10.61322238	10.52517913	10.64522339	10.65697811	10.67692188	10.55323236	10.64540997	10.67949341	10.71975666	10.67577346	10.69772145	10.73808064	10.72187618	10.56091412
ENSG00000206503|ENSP00000492789|pS313|TQAASSDsAQGSDVS|3	HLA-A_pS313	ENSG00000206503	HLA-A	major histocompatibility complex, class I, A	3105	9606	S	79.96633	p	TQAASSDsAQGSDVS	ENSP00000492789	313	325	not primary or secondary, only one choice	ENSP00000492789	313	0.0896516	0.0550511	0.857208	1.25923	0.0969605	0.00045141	0.0966001	0.136671	0.00576409	0.0492006	2.23927	0.0718778	0.00487724	0.0737436	0.136211	0.0058994	0.0669115	2.22919	0.117736	6.7723e-05	0.00292576	-0.000460279	0.991722	0.999697	0.0458583	0.0534122	0.551072	0.0465592	0.301146	0.692057	0.0207756	0.358397	0.623694	0.0470194	0.296533	0.634928	-0.0250826	0.270442	0.561896	10.56542808	10.46991983	10.61322238	10.52517913	10.64522339	10.65697811	10.67692188	10.55323236	10.64540997	10.67949341	10.71975666	10.67577346	10.69772145	10.73808064	10.72187618	10.56091412
ENSG00000206503|ENSP00000492789|pS317|SSDSAQGsDVSLTAC|3	HLA-A_pS317	ENSG00000206503	HLA-A	major histocompatibility complex, class I, A	3105	9606	S	79.96633	p	SSDSAQGsDVSLTAC	ENSP00000492789	317	325	not primary or secondary, only one choice	ENSP00000492789	317	0.0896516	0.0550511	0.857208	1.25923	0.0969605	0.00045141	0.0966001	0.136671	0.00576409	0.0492006	2.23927	0.0718778	0.00487724	0.0737436	0.136211	0.0058994	0.0669115	2.22919	0.117736	6.7723e-05	0.00292576	-0.000460279	0.991722	0.999697	0.0458583	0.0534122	0.551072	0.0465592	0.301146	0.692057	0.0207756	0.358397	0.623694	0.0470194	0.296533	0.634928	-0.0250826	0.270442	0.561896	10.56542808	10.46991983	10.61322238	10.52517913	10.64522339	10.65697811	10.67692188	10.55323236	10.64540997	10.67949341	10.71975666	10.67577346	10.69772145	10.73808064	10.72187618	10.56091412
ENSG00000065978|ENSP00000361626|pS36|TTGSGAGsGGPGGLT|1	YBX1_pS36	ENSG00000065978	YBX1	Y-box binding protein 1	4904	9606	S	79.96633	p	TTGSGAGsGGPGGLT	ENSP00000361626	36	324	primary	ENSP00000361626	36	0.0636321	0.233569	0.897446	0.631585	0.000986468	0.970428	0.993665	0.162166	0.00556319	0.0482784	2.25468	-0.144061	5.17318e-05	0.0032821	0.160912	0.00586935	0.0669115	2.23141	-0.163802	1.25227e-05	0.000774254	-0.00125385	0.980898	0.999204	-0.0197411	0.462136	0.89779	0.0972804	0.0756083	0.44885	-0.164788	1.16894e-05	0.00100043	0.0985343	0.0722201	0.354443	-0.145047	4.81052e-05	0.00373566	8.46223048	8.43787587	8.47858735	8.57806213	8.50683231	8.60217214	8.57409595	8.52818366	8.58282608	8.73845595	8.69142367	8.5927154	8.63665455	8.71330211	8.53731751	8.71313155
ENSG00000171824|ENSP00000366135|pS636|VPVQKQAsLFPDEKE|1	EXOSC10_pS636	ENSG00000171824	EXOSC10	exosome component 10	5394	9606	S	79.96633	p	VPVQKQAsLFPDEKE	ENSP00000366135	636	885	primary	ENSP00000307307, ENSP00000366135	636	0.101336	0.202518	0.891992	0.693536	0.0235376	0.427609	0.84229	0.359064	0.000175705	0.0103307	3.75522	-0.0247414	0.404857	0.689186	0.238675	0.00589671	0.0669115	2.22939	-0.0151878	0.606591	0.793473	-0.120389	0.133448	0.998395	0.00955363	0.745358	0.967353	0.137339	0.0897489	0.468038	-0.0387254	0.199361	0.457926	0.257729	0.00339738	0.143623	-0.048279	0.114648	0.369933	7.20040936	7.12193301	7.00232885	7.26561728	7.40953422	7.06003067	7.36966187	7.15640399	7.49471034	7.58937073	7.37483095	7.56763346	7.42185816	7.38223371	7.41197309	7.32892379
ENSG00000116117|ENSP00000385848|pS344|DSPETDAsASLQQNK|1	PARD3B_pS344	ENSG00000116117	PARD3B	par-3 family cell polarity regulator beta	117583	9606	S	79.96633	p	DSPETDAsASLQQNK	ENSP00000385848	344	1205	primary	ENSP00000317261, ENSP00000340280, ENSP00000351618, ENSP00000385848, ENSP00000481918, ENSP00000482649, ENSP00000484434	344, 270	-0.0501237	0.581697	0.959901	0.235303	-0.00614639	0.919052	0.986458	-0.269212	0.00735668	0.0568804	2.13332	0.0354196	0.560231	0.790316	-0.278293	0.00588359	0.0669115	2.23036	0.0806274	0.194671	0.431728	-0.00908142	0.920168	0.998395	0.0452078	0.458744	0.897426	-0.22817	0.019761	0.308717	0.0867737	0.164545	0.412298	-0.219088	0.0244383	0.243859	0.0415659	0.495134	0.737949	7.05757771	6.94027104	6.96649038	7.12994399	7.30302468	6.84527795	6.88553452	6.85995135	6.90065463	6.69795631	6.64278107	6.77604334	6.83180208	6.66409095	6.79647571	6.68874093
ENSG00000116117|ENSP00000385848|pS352|ASLQQNKsPRVPRLG|1	PARD3B_pS352	ENSG00000116117	PARD3B	par-3 family cell polarity regulator beta	117583	9606	S	79.96633	p	ASLQQNKsPRVPRLG	ENSP00000385848	352	1205	primary	ENSP00000317261, ENSP00000340280, ENSP00000351618, ENSP00000385848, ENSP00000481918, ENSP00000482649, ENSP00000484434	352, 278	-0.0501237	0.581697	0.959901	0.235303	-0.00614639	0.919052	0.986458	-0.269212	0.00735668	0.0568804	2.13332	0.0354196	0.560231	0.790316	-0.278293	0.00588359	0.0669115	2.23036	0.0806274	0.194671	0.431728	-0.00908142	0.920168	0.998395	0.0452078	0.458744	0.897426	-0.22817	0.019761	0.308717	0.0867737	0.164545	0.412298	-0.219088	0.0244383	0.243859	0.0415659	0.495134	0.737949	7.05757771	6.94027104	6.96649038	7.12994399	7.30302468	6.84527795	6.88553452	6.85995135	6.90065463	6.69795631	6.64278107	6.77604334	6.83180208	6.66409095	6.79647571	6.68874093
ENSG00000166025|ENSP00000387739|pS900|LPSRGRLsTTPAHSP|1	AMOTL1_pS900	ENSG00000166025	AMOTL1	angiomotin like 1	154810	9606	S	79.96633	p	LPSRGRLsTTPAHSP	ENSP00000387739	900	956	primary	ENSP00000320968, ENSP00000387739	850, 900	0.00391723	0.964338	0.997702	0.0157706	-0.0655397	0.0518125	0.46269	-0.244703	0.0112216	0.07369	1.94995	-0.0435027	0.181882	0.476196	-0.270616	0.00588241	0.0669115	2.23045	-0.0429731	0.186959	0.420557	-0.0259134	0.767687	0.998395	0.000529559	0.986648	0.997266	-0.274534	0.00533023	0.233492	0.0225666	0.479349	0.721386	-0.24862	0.010186	0.180146	0.022037	0.489559	0.734372	9.78764261	9.82157106	9.88644668	9.84568814	9.98659668	9.92395489	9.57733197	9.86913385	9.6194422	9.63074636	9.42845255	9.68389601	9.50897052	9.54813945	9.39439852	9.80737487
ENSG00000166025|ENSP00000387739|pT902|SRGRLSTtPAHSPVL|1	AMOTL1_pT902	ENSG00000166025	AMOTL1	angiomotin like 1	154810	9606	T	79.96633	p	SRGRLSTtPAHSPVL	ENSP00000387739	902	956	primary	ENSP00000320968, ENSP00000387739	852, 902	0.00391723	0.964338	0.997702	0.0157706	-0.0655397	0.0518125	0.46269	-0.244703	0.0112216	0.07369	1.94995	-0.0435027	0.181882	0.476196	-0.270616	0.00588241	0.0669115	2.23045	-0.0429731	0.186959	0.420557	-0.0259134	0.767687	0.998395	0.000529559	0.986648	0.997266	-0.274534	0.00533023	0.233492	0.0225666	0.479349	0.721386	-0.24862	0.010186	0.180146	0.022037	0.489559	0.734372	9.78764261	9.82157106	9.88644668	9.84568814	9.98659668	9.92395489	9.57733197	9.86913385	9.6194422	9.63074636	9.42845255	9.68389601	9.50897052	9.54813945	9.39439852	9.80737487
ENSG00000152518|ENSP00000282388|pS125|KFRDRSFsENGDRSQ|1	ZFP36L2_pS125	ENSG00000152518	ZFP36L2	ZFP36 ring finger protein like 2	678	9606	S	79.96633	p	KFRDRSFsENGDRSQ	ENSP00000282388	125	494	primary	ENSP00000282388	125	-0.027322	0.766148	0.980821	0.115687	0.0076455	0.883733	0.980766	-0.255725	0.0117307	0.0758594	1.93068	-0.0856007	0.115902	0.383121	-0.285274	0.0058749	0.0669115	2.231	-0.16525	0.00553776	0.0538089	-0.0295491	0.747766	0.998395	-0.0796495	0.141425	0.710968	-0.257952	0.0111399	0.271276	-0.172896	0.00405916	0.0494175	-0.228403	0.0219312	0.236074	-0.0932462	0.0890221	0.325967	11.47160484	11.37818039	11.48585961	11.4393832	11.5034562	11.40679183	11.29224808	11.46324391	11.233692	11.2430241	10.92168338	11.35372935	11.02540667	11.07788288	11.07642244	11.45422051
ENSG00000106415|ENSP00000223145|pS26|PSQRMRRsAAGSPPA|1	GLCCI1_pS26	ENSG00000106415	GLCCI1	glucocorticoid induced 1	113263	9606	S	79.96633	p	PSQRMRRsAAGSPPA	ENSP00000223145	26	547	primary	ENSP00000223145	26	-0.109431	0.0220674	0.81046	1.65625	-0.0584081	0.187691	0.670118	-0.117379	0.0150362	0.0883136	1.82286	0.0360101	0.408514	0.691326	-0.136226	0.00589958	0.0669115	2.22918	-0.0210621	0.626275	0.804347	-0.0188472	0.671752	0.998395	-0.0570722	0.197433	0.763265	-0.0267957	0.547888	0.832626	0.037346	0.391741	0.652377	-0.00794846	0.85788	0.946683	0.0944182	0.0409735	0.21974	11.91882144	11.9848862	12.06340593	11.90879376	11.90814234	11.82363494	11.88288815	11.82351922	11.92768236	11.82363245	11.79252784	11.86254814	11.87212316	11.91339849	11.8011419	11.74433828
ENSG00000071054|ENSP00000313644|pS636|ASLKNNVsPVSRSHS|4	MAP4K4_pS636	ENSG00000071054	MAP4K4	mitogen-activated protein kinase kinase kinase kinase 4	9448	9606	S	79.96633	p	ASLKNNVsPVSRSHS	ENSP00000313644	636	1384	not primary or secondary, multiple choices, returning longest	ENSP00000392830, ENSP00000313644	636, 551	-0.162096	0.0735044	0.857208	1.13369	0.00978873	0.537453	0.879188	-0.211845	0.0229943	0.115463	1.63838	0.0640644	0.000820751	0.024975	-0.26587	0.00589103	0.0669115	2.22981	0.0632884	0.000910521	0.0172991	-0.0540246	0.534792	0.998395	-0.000775965	0.96077	0.993724	-0.103773	0.239698	0.643055	0.0534997	0.00340081	0.0450979	-0.0497489	0.567292	0.815813	0.0542756	0.00306282	0.0549553	6.92558779	7.12182722	6.97161092	7.02883569	7.07496187	6.88147466	6.71917718	6.72386252	6.83934991	6.86719629	6.7154135	6.7785211	6.77524962	6.57721756	6.67302944	6.95888563
ENSG00000122966|ENSP00000376306|pS1996|PSHPREPsTPHRYRE|1	CIT_pS1996	ENSG00000122966	CIT	citron rho-interacting serine/threonine kinase	11113	9606	S	79.96633	p	PSHPREPsTPHRYRE	ENSP00000376306	1996	2069	primary	ENSP00000261833, ENSP00000503863, ENSP00000503253, ENSP00000504849, ENSP00000503765, ENSP00000503976, ENSP00000376306	1954, 1544, 1996, 1493, 1464, 1530, 1535	-0.0260947	0.802064	0.985044	0.095791	0.0204446	0.194424	0.676992	-0.0135165	0.896623	0.946915	0.0473899	0.0400366	0.0175104	0.147291	-0.319394	0.00589353	0.0669115	2.22962	0.0572401	0.0016363	0.0257016	-0.305877	0.00787162	0.998395	0.0172036	0.271115	0.810092	-0.293299	0.0102806	0.264903	0.0367956	0.0269672	0.151945	0.0125783	0.90376	0.961818	0.019592	0.212692	0.505909	5.09948513	5.10001698	4.88884773	4.95041245	5.21223489	4.89442837	5.14802295	4.67969712	4.89233987	5.11242505	5.01397229	4.96595913	4.72354358	4.75851919	4.6924086	4.58671558
ENSG00000165119|ENSP00000365439|pS284|RRDYDDMsPRRGPPP|1	HNRNPK_pS284	ENSG00000165119	HNRNPK	heterogeneous nuclear ribonucleoprotein K	3190	9606	S	79.96633	p	RRDYDDMsPRRGPPP	ENSP00000365439	284	464	primary	ENSP00000317788, ENSP00000365439, ENSP00000515623, ENSP00000515625, ENSP00000515617, ENSP00000515621, ENSP00000515657, ENSP00000515659	284, 260	-0.059661	0.130973	0.884457	0.882818	0.0117117	0.388428	0.818555	-0.153039	0.000715476	0.0175966	3.1454	0.0457418	0.00326982	0.0606885	-0.117448	0.00590663	0.0669254	2.22866	0.0625685	0.000233542	0.00704034	0.0355912	0.357891	0.998395	0.0168267	0.221029	0.783605	-0.057787	0.142758	0.541491	0.0508568	0.00145315	0.026766	-0.0933782	0.0233018	0.24075	0.0340301	0.0204625	0.154296	15.33486551	15.24541492	15.30025049	15.23049663	15.22172095	15.30389008	15.10142951	15.24534304	15.12049609	15.09413341	15.14855007	15.13569122	15.18129131	15.11582619	15.13855891	15.20555906
ENSG00000127022|ENSP00000247461|pS564|EEDGGTVsQEEEDRK|1	CANX_pS564	ENSG00000127022	CANX	calnexin	821	9606	S	79.96633	p	EEDGGTVsQEEEDRK	ENSP00000247461	564	592	primary	ENSP00000506168, ENSP00000247461, ENSP00000504923, ENSP00000505129, ENSP00000505123, ENSP00000421107, ENSP00000506591, ENSP00000505471	456, 492, 562, 563, 564, 500, 598	0.0714387	0.091316	0.857208	1.03945	-0.071324	0.0032672	0.177757	0.160384	0.000809501	0.0184541	3.09178	0.0315908	0.144759	0.425682	0.124778	0.00590515	0.0669254	2.22877	0.0604699	0.00980428	0.0776265	-0.0356058	0.385994	0.998395	0.0288791	0.180092	0.756534	0.0533394	0.199678	0.607103	0.131794	9.56302e-06	0.000842173	0.0889451	0.0393412	0.280944	0.102915	0.000138374	0.00850126	14.44795757	14.35133612	14.38198108	14.42474673	14.47838399	14.42463145	14.53546697	14.45329385	14.46949478	14.57760556	14.61157271	14.58888365	14.56697072	14.56291616	14.56258692	14.41265987
ENSG00000167258|ENSP00000398880|pS359|SMKSRSRsPAYSRHS|1	CDK12_pS359	ENSG00000167258	CDK12	cyclin dependent kinase 12	51755	9606	S	79.96633	p	SMKSRSRsPAYSRHS	ENSP00000398880	359	1490	primary	ENSP00000398880, ENSP00000407720	359	0.053447	0.449907	0.93341	0.346877	0.104024	0.0132568	0.288529	0.164985	0.0281356	0.129115	1.55074	0.0464919	0.230534	0.536497	0.215432	0.00590757	0.0669254	2.22859	0.0708175	0.0759456	0.251863	0.050447	0.475369	0.998395	0.0243256	0.523411	0.921166	0.161985	0.0307527	0.348256	-0.0332069	0.3864	0.648391	0.111538	0.124181	0.438843	-0.0575325	0.14259	0.415153	5.76005488	5.73592776	5.749037	5.72685095	5.69066616	5.78157087	5.87342952	5.83999219	6.00611618	5.85688424	5.95882059	5.80998956	5.9648204	6.07220573	5.99366552	5.8029069
ENSG00000138592|ENSP00000302239|pS434|STNHEQQsPQSGKVI|1	USP8_pS434	ENSG00000138592	USP8	ubiquitin specific peptidase 8	9101	9606	S	79.96633	p	STNHEQQsPQSGKVI	ENSP00000302239	434	1118	primary	ENSP00000412682, ENSP00000302239	434, 357	-0.0564139	0.657644	0.969283	0.182009	-0.00797309	0.654785	0.926987	-0.439874	0.00271112	0.0325974	2.56685	0.000877902	0.960607	0.984334	-0.394323	0.00591474	0.0669329	2.22806	-0.0412706	0.0316205	0.152261	0.0455507	0.720189	0.998395	-0.0421485	0.0286346	0.462998	-0.337909	0.0152947	0.294142	-0.0332976	0.075473	0.269696	-0.38346	0.00711506	0.159051	0.00885099	0.619907	0.816164	8.42121425	8.52396467	8.54809261	8.35807536	8.26069599	8.39019755	8.46600336	8.50879436	8.10084468	7.72497842	8.04496577	8.22106215	7.68098393	7.96170877	8.38099093	8.25037035
ENSG00000111676|ENSP00000379915|pS677|PPGYRGTsPPAGPGT|1	ATN1_pS677	ENSG00000111676	ATN1	atrophin 1	1822	9606	S	79.96633	p	PPGYRGTsPPAGPGT	ENSP00000379915	677	1190	primary	ENSP00000379915	677	0.149819	0.0168766	0.81046	1.77271	-0.00983146	0.708814	0.941274	0.15833	0.0122666	0.0779949	1.91127	0.064009	0.025082	0.178629	0.177399	0.00591502	0.0669329	2.22804	0.11052	0.000602976	0.0133632	0.0190691	0.741832	0.998395	0.0465113	0.0912356	0.648339	0.0275802	0.634302	0.876209	0.120352	0.000276635	0.00959033	0.00851106	0.882966	0.9553	0.0738405	0.0115935	0.114308	7.12446861	7.13323344	7.12396272	7.198458	7.24921328	7.28887201	7.33263353	7.30867945	7.34655465	7.41508159	7.24230023	7.20950604	7.22489493	7.44244685	7.31877242	7.3036047
ENSG00000254087|ENSP00000428924|pS13|SKGKDSLsDDGVDLK|1	LYN_pS13	ENSG00000254087	LYN	LYN proto-oncogene, Src family tyrosine kinase	4067	9606	S	79.96633	p	SKGKDSLsDDGVDLK	ENSP00000428924	13	512	primary	ENSP00000428424, ENSP00000428924	13	-0.0348825	0.397338	0.924024	0.40084	-0.00300042	0.920582	0.986458	-0.0920153	0.0343233	0.146134	1.46441	0.0160858	0.594639	0.812065	-0.125241	0.00591409	0.0669329	2.22811	0.0343723	0.263123	0.5102	-0.0332259	0.419709	0.998395	0.0182865	0.545767	0.929975	-0.0903587	0.0373036	0.370045	0.0373727	0.225382	0.491401	-0.0571328	0.172528	0.502374	0.0190862	0.528563	0.76045	9.71422224	9.73504716	9.78734245	9.62092527	9.68023131	9.72893903	9.65914097	9.64969574	9.60201818	9.56730445	9.6753829	9.64477049	9.59429307	9.58117731	9.58364232	9.5974596
ENSG00000151445|ENSP00000452191|pS93|EQLKSRNsFSSYAQL|1	VIPAS39_pS93	ENSG00000151445	VIPAS39	VPS33B interacting protein, apical-basolateral polarity regulator, spe-39 homolog	63894	9606	S	79.96633	p	EQLKSRNsFSSYAQL	ENSP00000452191	93	493	primary	ENSP00000452191, ENSP00000451857	93, 119	0.0769876	0.0766116	0.857208	1.11571	0.0274321	0.224769	0.703622	0.127548	0.00595626	0.0502047	2.22503	0.00212936	0.923099	0.970338	0.127652	0.00592302	0.066949	2.22746	0.0160761	0.469877	0.695975	0.000104143	0.998002	0.999852	0.0139467	0.529826	0.926003	0.0506643	0.232521	0.63841	-0.011356	0.608181	0.811108	0.0505602	0.233446	0.573332	-0.0253027	0.261166	0.55437	9.15849313	9.23908817	9.21230498	9.26319367	9.31948302	9.21805908	9.36978763	9.27370055	9.33486881	9.35638548	9.31428248	9.37773418	9.37083568	9.37582392	9.29488861	9.34213932
ENSG00000100425|ENSP00000385858|pS983|TPRRRCAsESSISSS|1	BRD1_pS983	ENSG00000100425	BRD1	bromodomain containing 1	23774	9606	S	79.96633	p	TPRRRCAsESSISSS	ENSP00000385858	983	1189	primary	ENSP00000216267, ENSP00000385858	852, 983	0.102419	0.0236958	0.81046	1.62533	-0.0153389	0.499742	0.866311	0.115759	0.011993	0.0768816	1.92107	-0.00304003	0.892833	0.961794	0.129182	0.00592475	0.066949	2.22733	-0.0126642	0.576483	0.773241	0.0134234	0.750177	0.998395	-0.0096242	0.670569	0.957041	0.0267631	0.527261	0.823218	0.00267463	0.905643	0.964068	0.0133397	0.751679	0.906636	0.0122988	0.587426	0.795056	11.85251503	11.87474141	12.02831281	11.81035589	12.00283424	11.95126472	11.99177882	12.02972325	12.01018809	11.99445095	12.0562567	11.96806408	12.05989932	12.03321476	12.03782009	11.95171929
ENSG00000077458|ENSP00000351631|pS193|HHKISNLsPEEEQGL|1	FAM76B_pS193	ENSG00000077458	FAM76B	family with sequence similarity 76 member B	143684	9606	S	79.96633	p	HHKISNLsPEEEQGL	ENSP00000351631	193	339	primary	ENSP00000351631, ENSP00000441168	193	0.0129588	0.930039	0.993551	0.031499	0.00827334	0.741507	0.947953	-0.379977	0.0191786	0.102624	1.71718	0.0130658	0.60337	0.817319	-0.463522	0.00592547	0.066949	2.22728	0.0411124	0.115046	0.317711	-0.0835445	0.573378	0.998395	0.0280467	0.272113	0.810092	-0.476481	0.00492738	0.232396	0.0328391	0.201657	0.460598	-0.392936	0.0160238	0.209284	0.00479243	0.84829	0.934634	10.70168462	10.65016013	10.59444732	10.70460907	10.665865	10.84979159	10.45691226	10.73016738	10.25027945	10.45080115	9.98234786	10.44756304	9.90035979	10.14476107	10.02932289	10.7223699
ENSG00000120802|ENSP00000450627|pT74|SDEEREPtPVLGSGA|1	TMPO_pT74	ENSG00000120802	TMPO	thymopoietin	7112	9606	T	79.96633	p	SDEEREPtPVLGSGA	ENSP00000450627	74	454	primary	ENSP00000376773, ENSP00000340251, ENSP00000450627, ENSP00000266732, ENSP00000261210	74	-0.00179494	0.95272	0.997562	0.0210347	-0.00665926	0.716863	0.942112	0.0701398	0.0301985	0.134581	1.52001	0.00130824	0.943085	0.977311	0.0929004	0.00592036	0.066949	2.22765	0.0536272	0.00910033	0.073737	0.0227606	0.455628	0.998395	0.052319	0.0105715	0.323714	0.0946954	0.00518427	0.233492	0.0602865	0.00421777	0.050359	0.0719347	0.0266858	0.246519	0.00796751	0.664653	0.843635	15.20826361	15.23451932	15.19440556	15.23945235	15.21842477	15.21299256	15.22370902	15.21433472	15.27223197	15.27456108	15.34924423	15.26116278	15.3337131	15.29962903	15.37383196	15.2410685
ENSG00000162944|ENSP00000295049|pS190|MLHVRHGsDENCRSW|1	RFTN2_pS190	ENSG00000162944	RFTN2	raftlin family member 2	130132	9606	S	79.96633	p	MLHVRHGsDENCRSW	ENSP00000295049	190	501	primary	ENSP00000295049	190	0.0785527	0.487664	0.942405	0.311879	-0.0318711	0.558403	0.88832	0.309245	0.0119865	0.0768631	1.92131	0.0730045	0.190062	0.486147	0.345021	0.00593341	0.0670132	2.2267	0.0910279	0.107362	0.30507	0.0357759	0.750656	0.998395	0.0180233	0.739736	0.967347	0.266468	0.0270568	0.334429	0.122899	0.0351248	0.176114	0.230692	0.0518001	0.310822	0.104876	0.0670342	0.284025	6.18638741	5.94351632	5.67035073	5.74556163	5.83496078	5.92132778	6.26080834	5.84293005	6.21239197	6.14497807	6.21040162	6.21502493	6.07299113	6.32851835	6.11393052	6.41046003
ENSG00000167978|ENSP00000301740|pS972|PRYSHSGsSSPDTKV|1	SRRM2_pS972	ENSG00000167978	SRRM2	serine/arginine repetitive matrix 2	23524	9606	S	79.96633	p	PRYSHSGsSSPDTKV	ENSP00000301740	972	2752	primary	ENSP00000301740	972	-0.0435219	0.137572	0.884457	0.86147	0.0036336	0.833779	0.96825	-0.0922366	0.00397811	0.0403061	2.40032	0.00334793	0.846662	0.94217	-0.0871573	0.00594296	0.0670443	2.226	-0.00352113	0.838845	0.924933	0.00507928	0.858199	0.998395	-0.00686906	0.692113	0.959423	-0.0436354	0.136609	0.535827	-0.00715473	0.68007	0.854696	-0.0487147	0.0989654	0.40282	-0.000285667	0.986827	0.993246	13.67758695	13.61389932	13.64882966	13.655044	13.59600966	13.66199782	13.57034673	13.59291829	13.51523107	13.57623884	13.5829109	13.55203286	13.54434388	13.56694883	13.5588588	13.57657927
ENSG00000167978|ENSP00000301740|pS973|RYSHSGSsSPDTKVK|1	SRRM2_pS973	ENSG00000167978	SRRM2	serine/arginine repetitive matrix 2	23524	9606	S	79.96633	p	RYSHSGSsSPDTKVK	ENSP00000301740	973	2752	primary	ENSP00000301740	973	-0.0435219	0.137572	0.884457	0.86147	0.0036336	0.833779	0.96825	-0.0922366	0.00397811	0.0403061	2.40032	0.00334793	0.846662	0.94217	-0.0871573	0.00594296	0.0670443	2.226	-0.00352113	0.838845	0.924933	0.00507928	0.858199	0.998395	-0.00686906	0.692113	0.959423	-0.0436354	0.136609	0.535827	-0.00715473	0.68007	0.854696	-0.0487147	0.0989654	0.40282	-0.000285667	0.986827	0.993246	13.67758695	13.61389932	13.64882966	13.655044	13.59600966	13.66199782	13.57034673	13.59291829	13.51523107	13.57623884	13.5829109	13.55203286	13.54434388	13.56694883	13.5588588	13.57657927
ENSG00000100226|ENSP00000216044|pS580|LLQTTNNsPMNSKPQ|1	GTPBP1_pS580	ENSG00000100226	GTPBP1	GTP binding protein 1	9567	9606	S	79.96633	p	LLQTTNNsPMNSKPQ	ENSP00000216044	580	669	primary	ENSP00000216044	580	-0.0512313	0.237633	0.900033	0.624094	-0.0361695	0.250857	0.726019	-0.103982	0.0231387	0.115932	1.63566	0.0335106	0.285956	0.591093	-0.130494	0.00594176	0.0670443	2.22608	0.0235365	0.449365	0.679725	-0.0265123	0.535359	0.998395	-0.00997418	0.746661	0.967353	-0.0792628	0.0748283	0.448024	0.0597059	0.0669684	0.251478	-0.0527505	0.224533	0.564288	0.0696801	0.0357367	0.205627	12.16954718	12.12937821	11.97911039	12.040761	11.96445612	12.04578103	12.02163806	12.08199618	12.01237257	11.97316384	11.93761866	11.97971433	11.90567623	11.98192619	11.89438841	12.01482927
ENSG00000166025|ENSP00000387739|pS906|LSTTPAHsPVLKHPA|1	AMOTL1_pS906	ENSG00000166025	AMOTL1	angiomotin like 1	154810	9606	S	79.96633	p	LSTTPAHsPVLKHPA	ENSP00000387739	906	956	primary	ENSP00000320968, ENSP00000387739	856, 906	0.00391723	0.964284	0.997702	0.0157951	-0.0655397	0.0518125	0.46269	-0.244703	0.0113122	0.0741535	1.94645	-0.0435027	0.181882	0.476196	-0.270616	0.00595798	0.0671882	2.2249	-0.0429731	0.186959	0.420557	-0.0259134	0.767351	0.998395	0.000529559	0.986648	0.997266	-0.274534	0.00540302	0.233492	0.0225666	0.479349	0.721386	-0.24862	0.0102749	0.180716	0.022037	0.489559	0.734372	10.88625489	10.92018335	10.98505897	10.94430043	11.08520897	11.02256718	10.67594426	10.96774614	10.71805449	10.72935864	10.52706484	10.7825083	10.6075828	10.64675174	10.49301081	10.90598716
ENSG00000109111|ENSP00000319104|pS125|YRRVKKMsDDEDDDE|1	SUPT6H_pS125	ENSG00000109111	SUPT6H	SPT6 homolog, histone chaperone and transcription elongation factor	6830	9606	S	79.96633	p	YRRVKKMsDDEDDDE	ENSP00000319104	125	1726	primary	ENSP00000319104	125	0.0654451	0.138662	0.884457	0.858043	0.0122197	0.453285	0.851312	0.158946	0.00139064	0.0231014	2.85679	-0.0177888	0.279748	0.585241	0.13136	0.00596998	0.0672592	2.22403	-0.064439	0.000950888	0.0177529	-0.0275866	0.522145	0.998395	-0.0466502	0.00984	0.309574	0.0659145	0.136018	0.53565	-0.0766587	0.000196568	0.00759264	0.0935011	0.0398768	0.282015	-0.0300085	0.0775657	0.303169	11.80088087	11.75246726	11.72762094	11.82479936	11.88541493	11.86005306	11.80855082	11.81353015	11.84898256	11.93787792	11.96664869	11.98804418	11.89820544	12.00376865	11.9309735	11.79825955
ENSG00000147130|ENSP00000322845|pS194|PNAPPSPsVGETLGD|1	ZMYM3_pS194	ENSG00000147130	ZMYM3	zinc finger MYM-type containing 3	9203	9606	S	79.96633	p	PNAPPSPsVGETLGD	ENSP00000322845	194	1370	primary	ENSP00000322845, ENSP00000363096, ENSP00000363100, ENSP00000363110, ENSP00000363090, ENSP00000363093, ENSP00000363094	194	0.0567411	0.300595	0.9111	0.522018	0.00383001	0.846301	0.972195	0.226331	0.000462969	0.0146119	3.33445	0.0377371	0.0703304	0.297505	0.165512	0.00597108	0.0672592	2.22395	0.0429546	0.0423016	0.180831	-0.0608195	0.268224	0.998395	0.00521752	0.791838	0.972712	0.108771	0.0557771	0.4146	0.0391246	0.0615719	0.241237	0.16959	0.00504186	0.149141	0.0339071	0.100579	0.347074	11.78407994	11.71737103	11.71694253	11.80997397	11.70151964	11.89848106	11.83324079	11.82209051	11.99847334	11.92666586	12.0049262	12.00362773	11.99944524	12.02694773	11.92495337	11.73906864
ENSG00000115306|ENSP00000349259|pS2102|ERKRRPPsPEPSTKV|1	SPTBN1_pS2102	ENSG00000115306	SPTBN1	spectrin beta, non-erythrocytic 1	6711	9606	S	79.96633	p	ERKRRPPsPEPSTKV	ENSP00000349259	2102	2364	primary	ENSP00000349259, ENSP00000479037, ENSP00000334156	2104, 2089, 2102	0.0288811	0.385058	0.921095	0.414474	0.0138501	0.325859	0.781351	0.0810682	0.0221861	0.112916	1.65392	0.0338417	0.0249776	0.178539	0.100853	0.00596806	0.0672592	2.22417	0.0526899	0.00143404	0.0237547	0.0197845	0.549616	0.998395	0.0188483	0.186858	0.756534	0.0719716	0.0394145	0.373191	0.0388398	0.0118884	0.093065	0.052187	0.124899	0.439644	0.0199915	0.162947	0.445628	13.94678562	13.9643159	13.94485217	13.92457431	13.95714881	13.99331048	14.01111686	13.93447632	13.95476193	14.04404225	14.08202018	14.0239763	14.07379405	14.07184777	14.0677946	13.97050231
ENSG00000170004|ENSP00000332628|pY595|DEPPPLDyGSGEDDG|1	CHD3_pY595	ENSG00000170004	CHD3	chromodomain helicase DNA binding protein 3	1107	9606	Y	79.96633	p	DEPPPLDyGSGEDDG	ENSP00000332628	595	2000	primary	ENSP00000332628, ENSP00000350907, ENSP00000369716, ENSP00000515165	595, 654	0.0635628	0.170465	0.884457	0.768366	0.0188968	0.329178	0.783529	0.152941	0.00289708	0.0338949	2.53804	0.00545338	0.775144	0.910534	0.138429	0.00597356	0.0672615	2.22377	0.0241796	0.216206	0.458835	-0.0145118	0.748334	0.998395	0.0187262	0.33343	0.841084	0.0748665	0.109816	0.499818	0.0052828	0.781979	0.909062	0.0893783	0.0598004	0.32614	-0.0134434	0.484248	0.730359	11.00224912	11.06964639	11.01677613	11.05591171	11.15602562	11.01487642	11.17391522	11.05401718	11.23094681	11.1252215	11.21050162	11.1896777	11.18775253	11.21683692	11.23835033	11.05536076
ENSG00000142546|ENSP00000470034|pS135|PFTAKALsGTSPDDV|1	NOSIP_pS135	ENSG00000142546	NOSIP	nitric oxide synthase interacting protein	51070	9606	S	79.96633	p	PFTAKALsGTSPDDV	ENSP00000470034	135	301	primary	ENSP00000470034	135	-0.0623247	0.516926	0.946794	0.286572	-0.0179278	0.437791	0.845739	-0.294868	0.0058691	0.0497104	2.23143	0.0262234	0.261564	0.56839	-0.293986	0.00599009	0.0673226	2.22257	-0.0221411	0.340363	0.584937	0.000881904	0.992639	0.999697	-0.0483645	0.0476876	0.541492	-0.231661	0.0244792	0.328221	-0.0042133	0.853965	0.945776	-0.232543	0.0240112	0.243829	0.0441512	0.0678864	0.285814	8.69999569	8.63109593	8.71172743	8.62418808	8.72725576	8.42163788	8.5533578	8.71545708	8.31120187	8.28799534	8.40383583	8.48450293	8.46968706	8.30724124	8.06715179	8.64698349
ENSG00000142546|ENSP00000470034|pT137|TAKALSGtSPDDVQP|1	NOSIP_pT137	ENSG00000142546	NOSIP	nitric oxide synthase interacting protein	51070	9606	T	79.96633	p	TAKALSGtSPDDVQP	ENSP00000470034	137	301	primary	ENSP00000470034	137	-0.0623247	0.516926	0.946794	0.286572	-0.0179278	0.437791	0.845739	-0.294868	0.0058691	0.0497104	2.23143	0.0262234	0.261564	0.56839	-0.293986	0.00599009	0.0673226	2.22257	-0.0221411	0.340363	0.584937	0.000881904	0.992639	0.999697	-0.0483645	0.0476876	0.541492	-0.231661	0.0244792	0.328221	-0.0042133	0.853965	0.945776	-0.232543	0.0240112	0.243829	0.0441512	0.0678864	0.285814	8.69999569	8.63109593	8.71172743	8.62418808	8.72725576	8.42163788	8.5533578	8.71545708	8.31120187	8.28799534	8.40383583	8.48450293	8.46968706	8.30724124	8.06715179	8.64698349
ENSG00000070010|ENSP00000263202|pS247|KGVEPSPsPIKPGDI|1	UFD1_pS247	ENSG00000070010	UFD1	ubiquitin recognition factor in ER associated degradation 1	7353	9606	S	79.96633	p	KGVEPSPsPIKPGDI	ENSP00000263202	247	307	primary	ENSP00000263202, ENSP00000382439	247	-0.104267	0.0983226	0.864828	1.00735	0.0394782	0.0946867	0.561603	-0.194631	0.00434595	0.0422183	2.36192	0.00340681	0.879977	0.957361	-0.185967	0.00598615	0.0673226	2.22285	0.0380122	0.106486	0.303612	0.00866339	0.886531	0.998395	0.0346054	0.138927	0.710968	-0.0817008	0.188879	0.594037	-0.00146599	0.948177	0.980083	-0.0903642	0.148243	0.46952	-0.0360714	0.124058	0.383879	10.0223194	10.11219787	10.13746062	9.86465445	9.95679486	10.00669917	9.78576709	9.97030466	9.88505306	9.85864331	9.77007105	9.84434143	9.73769859	9.88494658	9.86274091	9.90737633
ENSG00000119638|ENSP00000238616|pS869|KPQVEASsPRLNPAV|1	NEK9_pS869	ENSG00000119638	NEK9	NIMA related kinase 9	91754	9606	S	79.96633	p	KPQVEASsPRLNPAV	ENSP00000238616	869	979	primary	ENSP00000238616, ENSP00000504620	881, 869	-0.0121629	0.854473	0.990136	0.0683018	0.00522928	0.839282	0.971026	0.233352	0.00213537	0.0286538	2.67053	0.0724128	0.0116153	0.120315	0.2031	0.00598341	0.0673226	2.22305	0.0667502	0.0183242	0.114563	-0.0302515	0.649048	0.998395	-0.00566263	0.826187	0.979338	0.215263	0.00396272	0.225949	0.0615209	0.027713	0.153909	0.245515	0.00140597	0.131613	0.0671835	0.0177006	0.143064	8.81506585	8.67965003	8.75611394	8.80509213	8.88492969	8.74426785	8.86785069	8.51022192	8.955631	9.02978547	8.96030648	9.04360644	8.91306245	9.04207609	8.93754836	8.9756366
ENSG00000186472|ENSP00000334319|pS4846|SSQSSQQsPKPSVIK|1	PCLO_pS4846	ENSG00000186472	PCLO	piccolo presynaptic cytomatrix protein	27445	9606	S	79.96633	p	SSQSSQQsPKPSVIK	ENSP00000334319	4846	5142	primary	ENSP00000482390, ENSP00000334319, ENSP00000388393	267, 4846	0.20958	0.308893	0.9111	0.510192	-0.0420731	0.444927	0.848354	0.677713	0.00364155	0.0379736	2.43871	-0.0659182	0.237636	0.543784	0.630721	0.00599034	0.0673226	2.22255	-0.0201142	0.712949	0.857954	-0.046992	0.816723	0.998395	0.045804	0.406429	0.875647	0.421141	0.0506913	0.399836	0.021959	0.688074	0.85944	0.468133	0.032014	0.261657	-0.0238451	0.66302	0.842841	6.28577251	5.6954615	6.00868063	6.77629691	6.33599233	5.95660401	6.69010107	6.62183413	6.94630666	7.00686296	6.68912641	6.83476875	7.0455198	6.98417154	6.80733751	6.4520679
ENSG00000169871|ENSP00000305161|pT442|LEEDRAQtPHEDGGP|1	TRIM56_pT442	ENSG00000169871	TRIM56	tripartite motif containing 56	81844	9606	T	79.96633	p	LEEDRAQtPHEDGGP	ENSP00000305161	442	755	primary	ENSP00000305161	442	-0.0972597	0.413177	0.924584	0.383864	-0.0275144	0.246068	0.723551	-0.526025	0.000325672	0.0126911	3.48722	-0.00251227	0.913787	0.967193	-0.36607	0.00599365	0.0673343	2.22231	-0.00119831	0.95881	0.979186	0.159955	0.185956	0.998395	0.00131396	0.954839	0.992732	-0.268811	0.0336502	0.36062	0.0263161	0.26637	0.537968	-0.428766	0.00190481	0.131613	0.0250021	0.290058	0.578506	11.06316645	11.22273303	11.15179894	11.28937852	11.14269308	11.16829093	10.76180138	11.2652529	10.71350821	10.62214158	10.60524161	10.68208426	10.81971385	10.6150021	10.62001515	11.20806455
ENSG00000146950|ENSP00000370299|pS1425|QQEHEEDsGSDLDHD|1	SHROOM2_pS1425	ENSG00000146950	SHROOM2	shroom family member 2	357	9606	S	79.96633	p	QQEHEEDsGSDLDHD	ENSP00000370299	1425	1616	primary	ENSP00000415229, ENSP00000370299	1425, 260	-0.096986	0.0807449	0.857208	1.09288	0.0158771	0.62034	0.916258	-0.188025	0.00206906	0.0281184	2.68423	0.00352477	0.912097	0.966934	-0.162927	0.00600386	0.0674235	2.22157	0.0401521	0.219831	0.463087	0.0250989	0.638108	0.998395	0.0366274	0.261107	0.801409	-0.0659405	0.22467	0.629154	0.024275	0.451218	0.69856	-0.0910394	0.0995182	0.403851	-0.0123524	0.699494	0.861299	9.434998	9.33081578	9.45586679	9.37209857	9.24444313	9.29201083	9.27376424	9.39561687	9.26562267	9.1965037	9.15797797	9.22157314	9.21570608	9.28514792	9.34703518	9.09418377
ENSG00000172977|ENSP00000434765|pS119|TKNGLPGsRPGSPER|4	KAT5_pS119	ENSG00000172977	KAT5	lysine acetyltransferase 5	10524	9606	S	79.96633	p	TKNGLPGsRPGSPER	ENSP00000434765	119	494	not primary or secondary, multiple choices, returning longest	ENSP00000434765, ENSP00000344955	86, 119	-0.139053	0.0547781	0.857208	1.26139	0.00325099	0.93544	0.987018	-0.211706	0.00576654	0.0492073	2.23909	-0.0774238	0.0679556	0.292525	-0.210415	0.00601387	0.0675103	2.22085	-0.123657	0.00656757	0.0598759	0.00129086	0.985013	0.999251	-0.0462329	0.259237	0.801188	-0.0713616	0.306146	0.696948	-0.126908	0.0055322	0.0596678	-0.0726525	0.297731	0.635774	-0.0806748	0.0582573	0.262415	9.23390201	9.24080516	9.28741429	9.18409985	9.04312109	9.16982802	8.95933081	9.21772821	8.9633966	9.03292005	8.99212219	9.11095936	8.8941505	8.96297141	8.9999116	9.24752814
ENSG00000122257|ENSP00000317872|pT1087|KDEKITGtPRKAHSK|1	RBBP6_pT1087	ENSG00000122257	RBBP6	RB binding protein 6, ubiquitin ligase	5930	9606	T	79.96633	p	KDEKITGtPRKAHSK	ENSP00000317872	1087	1792	primary	ENSP00000316291, ENSP00000317872	1053, 1087	-0.224123	0.161077	0.884457	0.792966	-0.00486164	0.857195	0.974505	-0.636595	0.000699102	0.0174262	3.15546	0.0333502	0.227884	0.534058	-0.481756	0.00601869	0.0675388	2.2205	0.028251	0.303857	0.552759	0.154839	0.325219	0.998395	-0.00509916	0.850307	0.982274	-0.257633	0.110508	0.500041	0.0331127	0.23106	0.498906	-0.412472	0.0155337	0.206882	0.0382119	0.170122	0.45165	7.7295576	7.98578235	7.71621445	7.73376142	7.41432869	7.85266792	7.28828286	7.71354449	7.20474243	7.11106212	7.03633433	7.26679863	7.14455164	7.09959321	7.1151777	7.87896925
ENSG00000213516|ENSP00000498248|pS323|SRDGYGGsRDSYSSS|1	RBMXL1_pS323	ENSG00000213516	RBMXL1	RBMX like 1	494115	9606	S	79.96633	p	SRDGYGGsRDSYSSS	ENSP00000498248	323	390	primary	ENSP00000498248	323	-0.0629807	0.147279	0.884457	0.83186	0.0449486	0.0859294	0.545452	-0.0604404	0.16336	0.373604	0.786854	0.0546693	0.0408187	0.228614	-0.129174	0.00602185	0.0675487	2.22027	0.16077	7.28308e-06	0.000490951	-0.0687339	0.115672	0.998395	0.106101	0.000543804	0.0811152	-0.0661936	0.12884	0.525403	0.115821	0.000241965	0.00884205	0.0025403	0.951997	0.980823	0.00972069	0.697238	0.86035	11.45834012	11.41475664	11.3564928	11.42125642	11.3247639	11.37372593	11.35596287	11.34447029	11.34494092	11.39693051	11.27905149	11.38816127	11.24067822	11.23743897	11.23856648	11.41746506
ENSG00000106415|ENSP00000223145|pS39|PAVAAAGsGNGAGGG|1	GLCCI1_pS39	ENSG00000106415	GLCCI1	glucocorticoid induced 1	113263	9606	S	79.96633	p	PAVAAAGsGNGAGGG	ENSP00000223145	39	547	primary	ENSP00000223145	39	-0.115387	0.0230844	0.81046	1.63668	-0.0584081	0.187691	0.670118	-0.122755	0.0165447	0.0938586	1.78134	0.0360101	0.408514	0.691326	-0.14442	0.00603292	0.0676473	2.21947	-0.0210621	0.626275	0.804347	-0.0216652	0.647112	0.998395	-0.0570722	0.197433	0.763265	-0.0290329	0.540508	0.829227	0.037346	0.391741	0.652377	-0.00736768	0.875971	0.952861	0.0944182	0.0409735	0.21974	11.85766513	11.92584088	12.00400784	11.84196671	11.84277032	11.75679703	11.81295496	11.75541031	11.86389827	11.76146671	11.71304109	11.80005582	11.80607955	11.8574188	11.72904498	11.65925765
ENSG00000141456|ENSP00000460300|pS1043|EVEREGEsPAAGPPP|1	PELP1_pS1043	ENSG00000141456	PELP1	proline, glutamate and leucine rich protein 1	27043	9606	S	79.96633	p	EVEREGEsPAAGPPP	ENSP00000460300	1043	1130	primary	ENSP00000460300, ENSP00000416231, ENSP00000301396	819, 1043, 1093	0.0712446	0.173084	0.884457	0.761743	0.0225638	0.28781	0.75575	0.153106	0.0068286	0.0543948	2.16567	0.0530912	0.0200022	0.158926	0.155907	0.00604047	0.0677063	2.21893	0.039866	0.070048	0.241376	0.00280119	0.956158	0.999204	-0.0132253	0.528316	0.924862	0.0846621	0.109011	0.499212	0.0173021	0.411522	0.668896	0.0818609	0.120404	0.433887	0.0305274	0.156413	0.436419	10.82440047	10.8368591	10.8118201	10.87588102	10.88647814	10.87428645	10.94880207	10.92437253	10.9089544	10.97407467	11.01352081	11.06483296	11.02307651	11.05552628	11.08608527	10.80789953
ENSG00000119318|ENSP00000350708|pT159|PAETPVAtSPTATDS|1	RAD23B_pT159	ENSG00000119318	RAD23B	RAD23 homolog B, nucleotide excision repair protein	5887	9606	T	79.96633	p	PAETPVAtSPTATDS	ENSP00000350708	159	409	primary	ENSP00000405623, ENSP00000350708	159, 87	-0.0512817	0.335728	0.91455	0.474012	0.0164204	0.526955	0.874988	0.108219	0.0511864	0.184253	1.29085	0.0259703	0.321652	0.623655	0.160899	0.00605589	0.0678535	2.21782	0.0460028	0.0890366	0.274454	0.0526796	0.323061	0.998395	0.0200325	0.441653	0.892779	0.212181	0.000664201	0.218333	0.0295824	0.261146	0.532215	0.159501	0.00642581	0.154324	0.00954991	0.711723	0.866031	13.98290646	13.85201656	14.0313822	13.88240911	13.76416983	13.9082162	13.98177604	13.88942528	13.94473169	14.00217326	14.16570251	14.06898388	14.03128861	14.1209301	14.15094949	14.08914158
ENSG00000137343|ENSP00000327832|pS259|AHPPPRSsSLGNSPE|1	ATAT1_pS259	ENSG00000137343	ATAT1	alpha tubulin acetyltransferase 1	79969	9606	S	79.96633	p	AHPPPRSsSLGNSPE	ENSP00000327832	259	409	primary	ENSP00000324222, ENSP00000324459, ENSP00000327832, ENSP00000332374, ENSP00000365666, ENSP00000365668	248, 259, 271	0.0471364	0.184444	0.888676	0.734137	0.0110652	0.69972	0.939862	0.0842374	0.0237817	0.1178	1.62376	0.0495615	0.0979477	0.351245	0.105961	0.00606516	0.0679316	2.21716	0.0553649	0.0672865	0.235393	0.0217238	0.532911	0.998395	0.00580347	0.83941	0.982142	0.0588248	0.102045	0.489944	0.0442998	0.135707	0.37149	0.037101	0.291771	0.630564	0.0384963	0.190967	0.481298	10.7865789	10.69920187	10.74072928	10.73580879	10.81669598	10.76631873	10.79736014	10.77048948	10.7950264	10.8238342	10.8733619	10.8070459	10.81050202	10.90742096	10.86193797	10.8063027
ENSG00000157851|ENSP00000288699|pT514|MGTPLADtPTRPVTR|1	DPYSL5_pT514	ENSG00000157851	DPYSL5	dihydropyrimidinase like 5	56896	9606	T	79.96633	p	MGTPLADtPTRPVTR	ENSP00000288699	514	564	primary	ENSP00000288699	514	-0.101328	0.103568	0.864828	0.984772	-0.224161	0.00101069	0.13081	-0.191836	0.00443965	0.0428438	2.35265	-0.239964	0.000562418	0.0192232	-0.183426	0.00607686	0.0680221	2.21632	-0.238865	0.0005857	0.0131	0.00840961	0.888484	0.998395	0.00109877	0.984472	0.99614	-0.0820979	0.181785	0.588012	-0.0147041	0.794733	0.915773	-0.0905075	0.143059	0.462384	-0.0158028	0.779813	0.899328	12.08552245	12.04967612	12.12854914	12.05374942	12.02631428	12.02071567	11.7886788	12.07647456	11.84051956	11.91026716	11.8181818	11.98118483	11.84970836	11.8716438	11.80732105	12.05511858
ENSG00000169862|ENSP00000307134|pY1051|ERDRQRPySSSRTPS|1	CTNND2_pY1051	ENSG00000169862	CTNND2	catenin delta 2	1501	9606	Y	79.96633	p	ERDRQRPySSSRTPS	ENSP00000307134	1051	1225	primary	ENSP00000426887, ENSP00000426510, ENSP00000516315, ENSP00000307134	960, 1051, 714, 739	0.173681	0.0431643	0.82167	1.36487	0.00323896	0.936205	0.987018	0.405542	7.46345e-05	0.0078435	4.12706	0.0938606	0.0317654	0.201703	0.247807	0.00607783	0.0680221	2.21625	0.0696908	0.0996282	0.292136	-0.157735	0.0637716	0.998395	-0.0241699	0.552574	0.93277	0.0741254	0.365944	0.737613	0.0664518	0.114995	0.340027	0.231861	0.00940599	0.174603	0.0906217	0.0372564	0.209694	6.24327252	6.3110426	6.10379473	6.18212271	6.46280906	6.22275168	6.56000484	6.28939247	6.5928766	6.62183384	6.54790562	6.69978562	6.43038493	6.59851291	6.50740611	6.29515579
ENSG00000171988|ENSP00000382204|pS1228|EGSYSSLsPPTLTPV|1	JMJD1C_pS1228	ENSG00000171988	JMJD1C	jumonji domain containing 1C	221037	9606	S	79.96633	p	EGSYSSLsPPTLTPV	ENSP00000382204	1228	2540	primary	ENSP00000382204, ENSP00000444682	1228, 1046	-0.0986889	0.168881	0.884457	0.772419	-0.0158745	0.477165	0.859904	-0.165344	0.0272078	0.126642	1.56531	-0.0834694	0.00152358	0.0377281	-0.213507	0.00608605	0.06804	2.21566	-0.0648852	0.00904296	0.073641	-0.0481625	0.493347	0.998395	0.0185842	0.406704	0.875647	-0.114818	0.112615	0.50169	-0.0490107	0.039277	0.187421	-0.0666552	0.345953	0.674079	-0.0675949	0.00698702	0.084462	7.28881258	7.22793344	7.22397518	7.10210927	7.08524076	7.19306937	7.07418873	7.09557616	7.02832867	7.02095463	6.996913	7.13525793	7.13380539	6.82671773	6.90517922	7.12310197
ENSG00000114867|ENSP00000316879|pS1097|RLSWGKGsSGGSGAK|1	EIF4G1_pS1097	ENSG00000114867	EIF4G1	eukaryotic translation initiation factor 4 gamma 1	1981	9606	S	79.96633	p	RLSWGKGsSGGSGAK	ENSP00000316879	1097	1599	primary	ENSP00000404754, ENSP00000399858, ENSP00000391935, ENSP00000376320, ENSP00000407682, ENSP00000411826, ENSP00000395974, ENSP00000343450, ENSP00000416255, ENSP00000316879, ENSP00000317600	1057, 1058, 933, 934, 902, 1097, 1098, 1104, 1010, 1075, 1011	-0.0351736	0.647282	0.967135	0.188906	0.0282027	0.148871	0.632586	-0.177058	0.0306464	0.135659	1.51362	0.056748	0.00769546	0.0956464	-0.234286	0.00608631	0.06804	2.21565	0.0411324	0.0419883	0.180106	-0.057228	0.458749	0.998395	-0.0156156	0.413221	0.876235	-0.199113	0.0166771	0.302155	0.0129298	0.496619	0.733854	-0.141885	0.0765684	0.362039	0.0285454	0.144315	0.418058	6.49848186	6.80260332	6.67563767	6.5593552	6.50786598	6.64056297	6.55008414	6.69687062	6.5593816	6.28806856	6.44800618	6.53238853	6.40107997	6.30334044	6.45362273	6.44088968
ENSG00000114867|ENSP00000316879|pS1106|GGSGAKPsDAASEAA|1	EIF4G1_pS1106	ENSG00000114867	EIF4G1	eukaryotic translation initiation factor 4 gamma 1	1981	9606	S	79.96633	p	GGSGAKPsDAASEAA	ENSP00000316879	1106	1599	primary	ENSP00000404754, ENSP00000411826, ENSP00000399858, ENSP00000343450, ENSP00000316879, ENSP00000391935, ENSP00000376320, ENSP00000407682, ENSP00000416255, ENSP00000395974, ENSP00000317600	1066, 1067, 1020, 942, 943, 911, 1106, 1107, 1113, 1019, 1084	-0.0351736	0.647282	0.967135	0.188906	0.0282027	0.148871	0.632586	-0.177058	0.0306464	0.135659	1.51362	0.056748	0.00769546	0.0956464	-0.234286	0.00608631	0.06804	2.21565	0.0411324	0.0419883	0.180106	-0.057228	0.458749	0.998395	-0.0156156	0.413221	0.876235	-0.199113	0.0166771	0.302155	0.0129298	0.496619	0.733854	-0.141885	0.0765684	0.362039	0.0285454	0.144315	0.418058	6.49848186	6.80260332	6.67563767	6.5593552	6.50786598	6.64056297	6.55008414	6.69687062	6.5593816	6.28806856	6.44800618	6.53238853	6.40107997	6.30334044	6.45362273	6.44088968
ENSG00000164916|ENSP00000328720|pS445|ECLSREGsPIPHDPE|1	FOXK1_pS445	ENSG00000164916	FOXK1	forkhead box K1	221937	9606	S	79.96633	p	ECLSREGsPIPHDPE	ENSP00000328720	445	733	primary	ENSP00000328720	445	0.0369953	0.603232	0.962423	0.219516	0.0133014	0.570119	0.89246	0.213565	0.00697862	0.0551662	2.15623	-0.0105748	0.651022	0.843046	0.217967	0.00608968	0.0680519	2.21541	0.0255412	0.282131	0.531465	0.00440189	0.950495	0.998395	0.036116	0.135204	0.704468	0.180972	0.0188019	0.304626	0.0122398	0.600993	0.807447	0.17657	0.021428	0.23408	-0.0238762	0.31356	0.600814	12.17959965	12.18810371	12.09159072	12.32082918	12.2498859	12.18061744	12.36972203	12.12787922	12.48183199	12.31517902	12.4395587	12.39781494	12.42504066	12.4882337	12.55390742	12.18481042
ENSG00000163527|ENSP00000295770|pS498|ENPPVEDsSDEDDKR|1	STT3B_pS498	ENSG00000163527	STT3B	STT3 oligosaccharyltransferase complex catalytic subunit B	201595	9606	S	79.96633	p	ENPPVEDsSDEDDKR	ENSP00000295770	498	826	primary	ENSP00000295770	498	0.0255149	0.424585	0.925873	0.372036	-0.0549707	0.0410449	0.424351	0.0952638	0.00678317	0.0542736	2.16857	0.0334084	0.195304	0.493816	0.0967513	0.00610853	0.0682369	2.21406	0.0274112	0.283755	0.5327	0.00148744	0.962542	0.999204	-0.0059972	0.811282	0.978061	0.0712363	0.0347361	0.364449	0.0823819	0.00428255	0.0507578	0.0697489	0.0382431	0.278055	0.0883791	0.00257559	0.0495793	13.14772136	13.05519589	13.0283978	13.1325654	13.09788488	13.13093976	13.1265784	13.11053717	13.14877934	13.2125379	13.19565571	13.18796281	13.20157542	13.19441344	13.21546978	13.13942688
ENSG00000072364|ENSP00000265343|pS814|KEKDLLPsPAGPVPS|1	AFF4_pS814	ENSG00000072364	AFF4	ALF transcription elongation factor 4	27125	9606	S	79.96633	p	KEKDLLPsPAGPVPS	ENSP00000265343	814	1163	primary	ENSP00000265343, ENSP00000367858	814	-0.0696139	0.246347	0.902938	0.608453	0.0136243	0.680685	0.935629	-0.254151	0.000351479	0.0130806	3.4541	-0.133678	0.000842005	0.0253831	-0.179981	0.0061196	0.0683348	2.21328	-0.0776944	0.0296959	0.148357	0.0741704	0.217904	0.998395	0.0559831	0.104539	0.665322	-0.110367	0.0734479	0.44591	-0.0913187	0.0127421	0.0972382	-0.184538	0.00514706	0.149141	-0.147302	0.000354885	0.0154479	9.35662481	9.24305395	9.20544818	9.31192028	9.14746155	9.38122137	9.0945603	9.21534826	9.0594611	8.96141103	8.99933925	9.08022986	9.04968908	9.06829918	9.06796938	9.21116535
ENSG00000144895|ENSP00000417229|pS517|APTPAPQsTPRNTVS|1	EIF2A_pS517	ENSG00000144895	EIF2A	eukaryotic translation initiation factor 2A	83939	9606	S	79.96633	p	APTPAPQsTPRNTVS	ENSP00000417229	517	585	primary	ENSP00000273435, ENSP00000385292, ENSP00000420537, ENSP00000417229	512, 492, 517, 456	0.032276	0.37279	0.91842	0.428536	-0.0600185	0.0287654	0.383026	0.065808	0.0785743	0.242141	1.10472	-0.00416832	0.869365	0.952184	0.109304	0.00614901	0.0686373	2.2112	-0.00541162	0.830971	0.921539	0.0434959	0.233804	0.998395	-0.0012433	0.960859	0.993724	0.0770279	0.0424666	0.381909	0.0546069	0.0439753	0.200817	0.0335319	0.354892	0.681273	0.0558502	0.0399315	0.216666	12.43972296	12.46483962	12.49486582	12.5332618	12.55343612	12.4623345	12.5720041	12.47401967	12.54264879	12.53805674	12.62474203	12.4904746	12.59516353	12.58353476	12.62403258	12.56717508
ENSG00000168615|ENSP00000419446|pS799|PPQPKVSsQGNLIPA|1	ADAM9_pS799	ENSG00000168615	ADAM9	ADAM metallopeptidase domain 9	8754	9606	S	79.96633	p	PPQPKVSsQGNLIPA	ENSP00000419446	799	819	primary	ENSP00000503079, ENSP00000503932, ENSP00000503648, ENSP00000419446	799, 734, 830, 687	-0.208781	0.111634	0.868761	0.952203	0.0517207	0.152943	0.637686	-0.517866	0.000672319	0.0170736	3.17242	0.0724971	0.0517286	0.258829	-0.389474	0.0061676	0.0687413	2.20988	0.0581822	0.110851	0.311442	0.128393	0.316336	0.998395	-0.0143149	0.68325	0.958157	-0.180693	0.164559	0.566914	0.00646149	0.85356	0.945776	-0.309085	0.0238097	0.243403	0.0207764	0.554892	0.77689	8.63532772	8.57436479	8.16744322	8.65385249	8.04502644	8.18557062	8.38583616	8.57943111	8.01230314	8.0844723	7.72172086	8.14102603	8.07290195	7.96846477	8.29102379	8.14070232
ENSG00000114346|ENSP00000376457|pT444|TKSSKSStPVPSKQS|1	ECT2_pT444	ENSG00000114346	ECT2	epithelial cell transforming 2	1894	9606	T	79.96633	p	TKSSKSStPVPSKQS	ENSP00000376457	444	914	primary	ENSP00000376457, ENSP00000443160, ENSP00000415876	412, 444, 413	-0.0394476	0.675783	0.971335	0.170193	0.0242768	0.370923	0.81017	-0.357854	0.00112134	0.0209759	2.95026	-0.145467	4.99013e-05	0.00318679	-0.287066	0.00616302	0.0687413	2.21021	-0.125036	0.000231137	0.00698956	0.0707876	0.455365	0.998395	0.0204312	0.449734	0.894344	-0.247618	0.0154977	0.295554	-0.149313	3.77082e-05	0.00237803	-0.318406	0.00291153	0.138947	-0.169744	8.92981e-06	0.000963129	6.88349674	6.9217884	6.681339	6.66966666	6.72332246	6.71919432	6.57129224	6.98469146	6.37082584	6.27254416	6.66202204	6.41948437	6.46713425	6.48170514	6.43729629	6.62189101
ENSG00000108557|ENSP00000323074|pS498|EPAGTPLsEPPSSTP|1	RAI1_pS498	ENSG00000108557	RAI1	retinoic acid induced 1	10743	9606	S	79.96633	p	EPAGTPLsEPPSSTP	ENSP00000323074	498	1906	primary	ENSP00000323074	498	0.301295	0.0340907	0.81046	1.46736	-0.00621657	0.880359	0.980048	0.488309	0.00166867	0.0254649	2.77763	-0.0207365	0.616935	0.825101	0.408915	0.00616609	0.0687413	2.20999	-0.0154996	0.707996	0.855003	-0.0793938	0.55133	0.998395	0.00523694	0.899092	0.988283	0.10762	0.421417	0.772393	-0.00928298	0.822248	0.930165	0.187014	0.170487	0.500204	-0.0145199	0.725608	0.871787	7.20234921	7.49742404	7.63211046	7.43005882	7.95908988	7.7905209	7.89496319	7.32254831	8.07309997	7.96050256	7.5750066	8.10656887	7.78774429	7.90144665	7.87254416	7.83586765
ENSG00000108557|ENSP00000323074|pT495|YSAEPAGtPLSEPPS|1	RAI1_pT495	ENSG00000108557	RAI1	retinoic acid induced 1	10743	9606	T	79.96633	p	YSAEPAGtPLSEPPS	ENSP00000323074	495	1906	primary	ENSP00000323074	495	0.301295	0.0340907	0.81046	1.46736	-0.00621657	0.880359	0.980048	0.488309	0.00166867	0.0254649	2.77763	-0.0207365	0.616935	0.825101	0.408915	0.00616609	0.0687413	2.20999	-0.0154996	0.707996	0.855003	-0.0793938	0.55133	0.998395	0.00523694	0.899092	0.988283	0.10762	0.421417	0.772393	-0.00928298	0.822248	0.930165	0.187014	0.170487	0.500204	-0.0145199	0.725608	0.871787	7.20234921	7.49742404	7.63211046	7.43005882	7.95908988	7.7905209	7.89496319	7.32254831	8.07309997	7.96050256	7.5750066	8.10656887	7.78774429	7.90144665	7.87254416	7.83586765
ENSG00000157851|ENSP00000288699|pT509|PGKKEMGtPLADTPT|1	DPYSL5_pT509	ENSG00000157851	DPYSL5	dihydropyrimidinase like 5	56896	9606	T	79.96633	p	PGKKEMGtPLADTPT	ENSP00000288699	509	564	primary	ENSP00000288699	509	-0.101328	0.104442	0.864828	0.981127	-0.224161	0.00101069	0.13081	-0.191836	0.00451874	0.0432397	2.34498	-0.239964	0.000562418	0.0192232	-0.183426	0.00618075	0.0688619	2.20896	-0.238865	0.0005857	0.0131	0.00840961	0.888797	0.998395	0.00109877	0.984472	0.99614	-0.0820979	0.182931	0.588374	-0.0147041	0.794733	0.915773	-0.0905075	0.144092	0.463358	-0.0158028	0.779813	0.899328	11.79784038	11.76199405	11.84086707	11.76606735	11.73863221	11.7330336	11.50099672	11.78879249	11.55283749	11.62258509	11.53049973	11.69350276	11.56202629	11.58396173	11.51963897	11.76743651
ENSG00000143476|ENSP00000355958|pS511|WVTRTPSsSPPITPP|1	DTL_pS511	ENSG00000143476	DTL	denticleless E3 ubiquitin protein ligase homolog	51514	9606	S	79.96633	p	WVTRTPSsSPPITPP	ENSP00000355958	511	730	primary	ENSP00000355958, ENSP00000443870	469, 511	-0.143508	0.0183965	0.81046	1.73526	-0.00517441	0.922778	0.986458	-0.176043	0.00515769	0.0463473	2.28754	0.000545986	0.991838	0.996677	-0.17148	0.00618482	0.0688699	2.20867	-0.246781	0.000253831	0.00742149	0.00456324	0.935332	0.998395	-0.247327	0.00024854	0.0536129	-0.027972	0.620099	0.868983	-0.241606	0.000310075	0.0101686	-0.0325352	0.564691	0.814657	0.0057204	0.914663	0.965279	7.30858406	7.40926635	7.32498632	7.30168711	7.28074045	7.13311882	7.12894036	7.22769246	7.17976238	7.24877631	7.06217882	7.14963376	7.14362561	7.23752579	7.10402633	7.17342651
ENSG00000259956|ENSP00000454545|pS237|SSSSAAAsTPPPGPP|1	RBM15B_pS237	ENSG00000259956	RBM15B	RNA binding motif protein 15B	29890	9606	S	79.96633	p	SSSSAAAsTPPPGPP	ENSP00000454545	237	890	primary	ENSP00000454545	237	0.0729272	0.247686	0.902938	0.606098	-0.0222605	0.551752	0.886533	0.14742	0.0264305	0.12453	1.57789	-0.0298818	0.426468	0.706438	0.188803	0.00618611	0.0688699	2.20858	-0.039686	0.2946	0.543873	0.0413824	0.506534	0.998395	-0.00980423	0.792286	0.972903	0.115876	0.0736412	0.44591	-0.0174255	0.640561	0.830396	0.0744931	0.238047	0.579345	-0.00762129	0.837728	0.929245	9.34438953	9.45994082	9.29571208	9.38523854	9.44985111	9.46684165	9.45610486	9.40419204	9.48566239	9.35658233	9.67590556	9.55681175	9.62405736	9.53236715	9.65545396	9.42861329
ENSG00000100296|ENSP00000420306|pS28|AEGKRNRsDTEQEGK|1	THOC5_pS28	ENSG00000100296	THOC5	THO complex subunit 5	8563	9606	S	79.96633	p	AEGKRNRsDTEQEGK	ENSP00000420306	28	683	primary	ENSP00000420306	28	0.0151528	0.777796	0.982862	0.109134	0.0369748	0.279534	0.752687	0.127792	0.0263393	0.124358	1.5794	0.0649765	0.0669512	0.290132	0.163542	0.00618849	0.0688704	2.20842	0.0809782	0.0262607	0.138749	0.0357501	0.507678	0.998395	0.0160017	0.634563	0.948956	0.14839	0.0115591	0.276227	0.0440034	0.201565	0.46059	0.112639	0.0470315	0.299038	0.0280016	0.409055	0.675749	9.6090801	9.7050517	9.54336328	9.60546314	9.66038525	9.54930761	9.63782433	9.67605202	9.63591064	9.71399463	9.79798106	9.8262405	9.75367557	9.81974741	9.87482121	9.6688831
ENSG00000124795|ENSP00000498653|pS210|GSKKERNsSGMARKA|1	DEK_pS210	ENSG00000124795	DEK	DEK proto-oncogene	7913	9606	S	79.96633	p	GSKKERNsSGMARKA	ENSP00000498653	210	375	primary	ENSP00000423427, ENSP00000498653, ENSP00000498930, ENSP00000244776	176, 210, 138	-0.0936125	0.361279	0.917171	0.442158	-0.027211	0.234364	0.711817	-0.331137	0.00410474	0.0410973	2.38671	0.0271743	0.234967	0.540993	-0.311916	0.00620417	0.0690013	2.20732	0.0513985	0.0330976	0.155174	0.0192213	0.849502	0.998395	0.0242243	0.287493	0.824211	-0.218303	0.0430484	0.382984	0.0786095	0.00260658	0.0381631	-0.237524	0.0293595	0.253823	0.0543853	0.0252947	0.172791	9.87915439	9.86773057	9.98495383	9.89775059	9.91836726	9.85516767	9.58289796	9.89870649	9.63387173	9.63746302	9.50321001	9.53049688	9.40798696	9.62067756	9.39046422	9.96279801
ENSG00000108559|ENSP00000458954|pS46|AEKPASSsLPSSPPP|1	NUP88_pS46	ENSG00000108559	NUP88	nucleoporin 88	4927	9606	S	79.96633	p	AEKPASSsLPSSPPP	ENSP00000458954	46	741	primary	ENSP00000225696, ENSP00000458954, ENSP00000515034, ENSP00000515040, ENSP00000515044, ENSP00000515048, ENSP00000515049, ENSP00000515052	46	-0.0590605	0.105307	0.864828	0.977543	0.0483635	0.153672	0.63813	-0.11537	0.00366034	0.0380585	2.43648	0.030352	0.361041	0.656297	-0.10711	0.00620609	0.0690013	2.20718	0.0277733	0.402249	0.639265	0.00825979	0.814326	0.998395	-0.00257871	0.9373	0.990738	-0.0480496	0.182342	0.588274	-0.0205902	0.532516	0.760459	-0.0563094	0.121352	0.435585	-0.0180115	0.584509	0.793208	11.00675646	11.00778046	10.95655147	11.01343155	10.88847046	10.97774501	10.99459888	10.88746367	10.88436543	10.82798566	10.89911516	10.91157409	10.87450628	10.86385589	10.91851697	10.89920036
ENSG00000143995|ENSP00000272369|pS194|IDDREGGsKSDSEDI|1	MEIS1_pS194	ENSG00000143995	MEIS1	Meis homeobox 1	4211	9606	S	79.96633	p	IDDREGGsKSDSEDI	ENSP00000272369	194	390	primary	ENSP00000272369, ENSP00000454209, ENSP00000475161, ENSP00000440571, ENSP00000381518	192, 129, 194	0.0745231	0.0511996	0.856579	1.29073	0.0269975	0.386342	0.818555	0.0777916	0.0427228	0.1654	1.36934	-0.0846383	0.0131889	0.130107	0.110388	0.00620723	0.0690013	2.2071	-0.0756184	0.0241093	0.131191	0.032596	0.373437	0.998395	0.00901989	0.76983	0.968527	0.0358645	0.328532	0.715331	-0.102616	0.00384726	0.0477562	0.00326851	0.928104	0.971781	-0.111636	0.00206237	0.0443962	11.77488351	11.77345992	11.74268243	11.8238801	11.90425838	11.80491975	11.84556422	11.85825583	11.81793737	11.81851721	11.95691637	11.83270126	11.90827709	11.88049985	11.91355665	11.85412277
ENSG00000257923|ENSP00000292535|pT1071|SESVKSLtELVQQPC|1	CUX1_pT1071	ENSG00000257923	CUX1	cut like homeobox 1	1523	9606	T	79.96633	p	SESVKSLtELVQQPC	ENSP00000292535	1071	1505	primary	ENSP00000447373, ENSP00000353401, ENSP00000446630, ENSP00000292535, ENSP00000451558, ENSP00000494610, ENSP00000496653	1026, 1071, 913, 1015, 1049, 1082, 924	0.0590498	0.373141	0.91842	0.428127	0.0133622	0.540351	0.879769	0.201691	0.00582934	0.0494584	2.23438	0.0516664	0.0280272	0.189256	0.199824	0.00621225	0.0690312	2.20675	0.0255895	0.248418	0.49333	-0.00186693	0.977287	0.999204	-0.0260769	0.239904	0.790268	0.140774	0.0428033	0.381988	0.0122274	0.574907	0.789873	0.142641	0.0404038	0.282994	0.0383043	0.0920361	0.332375	7.77039506	7.98708541	7.89130157	8.09149322	7.96935262	8.03466816	8.02603037	7.94642338	8.21676522	8.23207984	8.07359997	8.02459403	8.16596574	8.2010231	8.0627912	8.1097913
ENSG00000104419|ENSP00000319977|pT375|EGAHLDItPNSGAAG|1	NDRG1_pT375	ENSG00000104419	NDRG1	N-myc downstream regulated 1	10397	9606	T	79.96633	p	EGAHLDItPNSGAAG	ENSP00000319977	375	394	primary	ENSP00000427894, ENSP00000319977, ENSP00000431057, ENSP00000429007	122, 84, 309, 375	-0.0733427	0.266918	0.910708	0.573623	0.0731511	0.0488825	0.452998	-0.299557	0.000186024	0.0104746	3.73043	-0.0749674	0.0441526	0.238295	-0.198245	0.00621533	0.0690396	2.20654	0.0873338	0.0216737	0.124506	0.101311	0.13091	0.998395	0.162301	0.000234541	0.0529462	-0.124903	0.0667682	0.435294	0.0141827	0.684518	0.857247	-0.226214	0.00236822	0.13441	-0.148118	0.000546352	0.0203197	12.2887243	12.21739709	12.31235372	12.29055115	12.30056238	12.24491693	11.98170355	12.28847243	12.00288512	11.97721224	11.9989073	11.93179524	12.03245438	12.04802714	11.96751139	12.26805218
ENSG00000026025|ENSP00000446007|pS65|GGVYATRsSAVRLRS|1	VIM_pS65	ENSG00000026025	VIM	vimentin	7431	9606	S	79.96633	p	GGVYATRsSAVRLRS	ENSP00000446007	65	466	primary	ENSP00000446007	65	-0.310295	0.0209979	0.81046	1.67782	0.0200982	0.285263	0.754866	-0.598892	0.000158527	0.00999168	3.7999	0.0538446	0.00928779	0.105818	-0.382206	0.00622727	0.0691128	2.2057	0.065344	0.00247865	0.0333707	0.216687	0.0923104	0.998395	0.0114994	0.53586	0.928524	-0.0719101	0.560029	0.838784	0.0452459	0.0243663	0.143203	-0.288597	0.0300003	0.256296	0.0337465	0.0820868	0.312232	12.31173813	12.57966825	12.33658217	12.43436213	12.06583582	12.30721421	11.82995551	12.21816338	11.93381717	11.75702163	11.77004902	11.80589409	11.87021096	11.98911314	11.82734115	12.44686313
ENSG00000167986|ENSP00000301764|pY718|HIRTVPLyESPRKIC|1	DDB1_pY718	ENSG00000167986	DDB1	damage specific DNA binding protein 1	1642	9606	Y	79.96633	p	HIRTVPLyESPRKIC	ENSP00000301764	718	1140	primary	ENSP00000301764, ENSP00000505717, ENSP00000506457, ENSP00000504954, ENSP00000506134, ENSP00000504878, ENSP00000505437	644, 647, 718, 662, 605, 639	0.0950647	0.253978	0.908178	0.595203	0.00776814	0.578762	0.898314	0.0976962	0.241535	0.466785	0.617019	0.0588809	0.000575999	0.0195596	0.249275	0.00622892	0.0691128	2.20559	0.0659769	0.000200233	0.00639362	0.151579	0.0763851	0.998395	0.00709609	0.611745	0.944288	0.15421	0.0718246	0.443033	0.0582088	0.000637398	0.0165877	0.00263155	0.974347	0.990252	0.0511127	0.00187372	0.0423968	4.78831417	4.92241876	5.06206657	4.87892368	5.06962305	4.85407022	5.09869906	5.00958954	4.89939135	5.05109584	5.1043175	4.98770336	5.08696032	5.25275905	5.18100124	5.12810215
ENSG00000100982|ENSP00000361486|pS19|EASLLSHsPGTSNQS|1	PCIF1_pS19	ENSG00000100982	PCIF1	phosphorylated CTD interacting factor 1	63935	9606	S	79.96633	p	EASLLSHsPGTSNQS	ENSP00000361486	19	704	primary	ENSP00000361486	19	0.0022337	0.966475	0.997702	0.0148094	0.0104739	0.769236	0.954528	0.00797539	0.880746	0.939691	0.0551493	-0.0358493	0.322415	0.623655	0.1619	0.00622481	0.0691128	2.20587	-0.0471679	0.197967	0.43585	0.153925	0.00868838	0.998395	-0.0113185	0.751276	0.967353	0.159667	0.0068364	0.24208	-0.0576418	0.120304	0.347777	0.00574169	0.913978	0.966001	-0.0463232	0.205696	0.498818	7.51299624	7.56020789	7.42157147	7.53903656	7.48280076	7.61668684	7.44755185	7.49570751	7.47106319	7.46791151	7.55297462	7.57376438	7.6291001	7.65859119	7.74839964	7.64532312
ENSG00000011426|ENSP00000265748|pS252|SARINSSsVKQEATF|1	ANLN_pS252	ENSG00000011426	ANLN	anillin, actin binding protein	54443	9606	S	79.96633	p	SARINSSsVKQEATF	ENSP00000265748	252	1124	primary	ENSP00000265748, ENSP00000379380	252	0.100625	0.0595213	0.857208	1.22533	-0.00405137	0.810576	0.963193	0.285386	1.94774e-05	0.00587696	4.71047	-0.101402	1.66139e-05	0.00143992	0.154695	0.00623273	0.0691292	2.20532	-0.0566726	0.00366727	0.0418823	-0.130691	0.0175742	0.998395	0.044729	0.0162544	0.383898	0.0540698	0.294462	0.687841	-0.0526213	0.00610305	0.063633	0.184761	0.0016349	0.131613	-0.0973503	2.61976e-05	0.00239906	8.16232704	8.07559445	8.13828834	8.22305034	8.19105932	8.20348899	8.32478245	8.28242908	8.42448556	8.46405524	8.37840351	8.47385942	8.40838984	8.22744125	8.29389802	8.28830982
ENSG00000188643|ENSP00000357695|pS101|IHEQEQQsSS_____|1	S100A16_pS101	ENSG00000188643	S100A16	S100 calcium binding protein A16	140576	9606	S	79.96633	p	IHEQEQQsSS_____	ENSP00000357695	101	103	primary	ENSP00000357695	101	-0.0625272	0.274379	0.910708	0.56165				-0.0927276	0.111689	0.296765	0.951989				-0.171285	0.00624956	0.069264	2.20415				-0.0785579	0.173635	0.998395				-0.108758	0.0653693	0.432398				-0.0302004	0.592864	0.830266				7.98300259	8.05230591	8.20419805	7.95173067	8.021939	8.02303384	7.96043888	7.93571671	7.94418569	7.88161411	8.02100514	7.973522	7.93031398	7.88757798	7.8898358	7.79836774
ENSG00000188643|ENSP00000357695|pS103|EQEQQSSs_______|1	S100A16_pS103	ENSG00000188643	S100A16	S100 calcium binding protein A16	140576	9606	S	79.96633	p	EQEQQSSs_______	ENSP00000357695	103	103	primary	ENSP00000357695	103	-0.0625272	0.274379	0.910708	0.56165				-0.0927276	0.111689	0.296765	0.951989				-0.171285	0.00624956	0.069264	2.20415				-0.0785579	0.173635	0.998395				-0.108758	0.0653693	0.432398				-0.0302004	0.592864	0.830266				7.98300259	8.05230591	8.20419805	7.95173067	8.021939	8.02303384	7.96043888	7.93571671	7.94418569	7.88161411	8.02100514	7.973522	7.93031398	7.88757798	7.8898358	7.79836774
ENSG00000173473|ENSP00000254480|pS310|KNEEPVRsPERRDRK|1	SMARCC1_pS310	ENSG00000173473	SMARCC1	SWI/SNF related, matrix associated, actin dependent regulator of chromatin subfamily c member 1	6599	9606	S	79.96633	p	KNEEPVRsPERRDRK	ENSP00000254480	310	1105	primary	ENSP00000254480	310	-0.0577601	0.12372	0.88012	0.907558	0.0023854	0.905692	0.984146	-0.00967419	0.790015	0.88989	0.102365	0.0236682	0.249963	0.557791	-0.110492	0.00625339	0.0692805	2.20388	0.0519491	0.0187005	0.115548	-0.100817	0.0112773	0.998395	0.0282809	0.173032	0.748493	-0.0527316	0.157716	0.558577	0.0495637	0.0238281	0.141772	0.0480859	0.195601	0.533276	0.0212828	0.298949	0.586778	12.51093071	12.4873838	12.56746042	12.47412201	12.39264057	12.52288136	12.40603508	12.48729967	12.53059257	12.52051501	12.4465276	12.503565	12.33942779	12.41981078	12.41163029	12.42706157
ENSG00000119772|ENSP00000324375|pS105|EPQPEEGsPAGGQKG|1	DNMT3A_pS105	ENSG00000119772	DNMT3A	DNA methyltransferase 3 alpha	1788	9606	S	79.96633	p	EPQPEEGsPAGGQKG	ENSP00000324375	105	912	primary	ENSP00000324375, ENSP00000384852	105	0.0456987	0.336113	0.914707	0.473515	0.00217326	0.930824	0.987018	0.127804	0.0126564	0.0794394	1.89769	0.0161042	0.52279	0.767644	0.142754	0.00626194	0.0693494	2.20329	0.034435	0.181639	0.414474	0.0149498	0.750251	0.998395	0.0183308	0.467844	0.899781	0.097055	0.0500028	0.399321	0.0322618	0.209208	0.470769	0.0821052	0.0925223	0.389594	0.013931	0.57976	0.790462	9.98046742	10.00005077	9.90904542	10.01866247	9.9622875	9.96538857	10.08168277	10.08166185	10.06144628	10.07992693	10.19177725	10.08629108	10.07255661	10.20754387	10.15013992	10.04900024
ENSG00000137804|ENSP00000453657|pS157|NRDSKVPsEGKKSLY|4	NUSAP1_pS157	ENSG00000137804	NUSAP1	nucleolar and spindle associated protein 1	51203	9606	S	79.96633	p	NRDSKVPsEGKKSLY	ENSP00000453657	157	440	not primary or secondary, multiple choices, returning longest	ENSP00000454097, ENSP00000453657, ENSP00000260359, ENSP00000401014, ENSP00000400746	135, 157, 158, 143	-0.204967	0.0788121	0.857208	1.10341	-0.0439452	0.108439	0.587231	-0.402005	0.0017793	0.0262331	2.74975	-0.0551661	0.0487179	0.250071	-0.339772	0.0062687	0.0693723	2.20282	-0.076113	0.00959493	0.0764153	0.0622329	0.578877	0.998395	-0.0209469	0.429297	0.88418	-0.134804	0.236424	0.640467	-0.0321678	0.231048	0.498906	-0.197037	0.0901026	0.385232	-0.0112209	0.669752	0.846375	6.02528893	6.00363556	6.09155457	5.91823655	5.85157966	5.77684648	5.5819471	6.0084734	5.63666045	5.71951935	5.40867442	5.66584303	5.56493189	5.66754982	5.43423438	6.01291294
ENSG00000285920|ENSP00000499503|pS158|NRDSKVPsEGKKSLY|1	ENSG00000285920_pS158	ENSG00000285920	ENSG00000285920	ENSG00000285920	ENSG00000285920	9606	S	79.96633	p	NRDSKVPsEGKKSLY	ENSP00000499503	158	441	primary	ENSP00000499503	158	-0.204967	0.0788121	0.857208	1.10341	-0.0439453	0.109043	0.588338	-0.402005	0.0017793	0.0262331	2.74975	-0.0551661	0.0490886	0.250663	-0.339772	0.0062687	0.0693723	2.20282	-0.0761131	0.00970393	0.0769575	0.0622329	0.578877	0.998395	-0.020947	0.430135	0.88446	-0.134804	0.236424	0.640467	-0.0321679	0.231874	0.500068	-0.197037	0.0901026	0.385232	-0.0112209	0.670326	0.846805	6.02528893	6.00363556	6.09155457	5.91823655	5.85157966	5.77684648	5.5819471	6.0084734	5.63666045	5.71951935	5.40867442	5.66584303	5.56493189	5.66754982	5.43423438	6.01291294
ENSG00000026025|ENSP00000446007|pT63|SPGGVYAtRSSAVRL|1	VIM_pT63	ENSG00000026025	VIM	vimentin	7431	9606	T	79.96633	p	SPGGVYAtRSSAVRL	ENSP00000446007	63	466	primary	ENSP00000446007	63	-0.310295	0.021098	0.81046	1.67576	0.0200982	0.285263	0.754866	-0.598892	0.000161215	0.00999531	3.7926	0.0538446	0.00928779	0.105818	-0.382206	0.00627243	0.0693877	2.20256	0.065344	0.00247865	0.0333707	0.216687	0.0925255	0.998395	0.0114994	0.53586	0.928524	-0.0719101	0.560236	0.838831	0.0452459	0.0243663	0.143203	-0.288597	0.0301238	0.256724	0.0337465	0.0820868	0.312232	13.41035042	13.67828054	13.43519446	13.53297442	13.16444811	13.4058265	12.9285678	13.31677566	13.03242946	12.85563392	12.86866131	12.90450638	12.96882325	13.08772543	12.92595344	13.54547542
ENSG00000198826|ENSP00000355090|pT508|KSEETLLtPERLVGT|1	ARHGAP11A_pT508	ENSG00000198826	ARHGAP11A	Rho GTPase activating protein 11A	9824	9606	T	79.96633	p	KSEETLLtPERLVGT	ENSP00000355090	508	1023	primary	ENSP00000355090, ENSP00000455754	508, 319	-0.099238	0.0849236	0.857208	1.07097	0.0727691	0.0976741	0.565705	-0.212421	0.00101893	0.0200245	2.99186	0.0068957	0.86959	0.952184	-0.16808	0.00627897	0.0694082	2.20211	0.035085	0.40858	0.644787	0.044341	0.426265	0.998395	0.0281893	0.505038	0.913095	-0.0688422	0.222293	0.626989	-0.037684	0.375554	0.6396	-0.113183	0.0520921	0.311501	-0.0658734	0.13081	0.394665	6.99236811	6.89384185	6.90766335	6.86222615	6.86155792	6.76584405	6.83588785	6.79585753	6.75060075	6.59305347	6.71164764	6.75111254	6.68233019	6.80974625	6.74217334	6.7495288
ENSG00000164190|ENSP00000282516|pT724|KSDGHPEtPKQKGDG|1	NIPBL_pT724	ENSG00000164190	NIPBL	NIPBL cohesin loading factor	25836	9606	T	79.96633	p	KSDGHPEtPKQKGDG	ENSP00000282516	724	2804	primary	ENSP00000282516, ENSP00000406266, ENSP00000499536	724	-0.0133521	0.830719	0.987937	0.0805461	-0.00699535	0.726477	0.944123	-0.0881349	0.169108	0.380662	0.771837	-0.0325957	0.116856	0.384217	-0.189912	0.00627818	0.0694082	2.20217	-0.0379836	0.0713735	0.243866	-0.101777	0.115322	0.998395	-0.00538793	0.787428	0.971565	-0.17656	0.0100863	0.261293	-0.0309882	0.134579	0.369969	-0.0747829	0.239922	0.581507	-0.0256003	0.211248	0.504678	9.13356775	9.13351143	9.1007923	9.06013887	9.05136881	9.09417279	9.15327783	9.07578259	8.9910428	9.07097781	9.08387055	8.92957939	8.81708591	8.89989648	8.80497643	9.14640398
ENSG00000167978|ENSP00000301740|pS970|LLPRYSHsGSSSPDT|1	SRRM2_pS970	ENSG00000167978	SRRM2	serine/arginine repetitive matrix 2	23524	9606	S	79.96633	p	LLPRYSHsGSSSPDT	ENSP00000301740	970	2752	primary	ENSP00000301740	970	-0.0435219	0.140623	0.884457	0.851942	0.0036336	0.833779	0.96825	-0.0922366	0.004223	0.0416205	2.37438	0.00334793	0.846662	0.94217	-0.0871573	0.00628493	0.0694224	2.2017	-0.00352113	0.838845	0.924933	0.00507928	0.859344	0.998395	-0.00686906	0.692113	0.959423	-0.0436354	0.13965	0.538259	-0.00715473	0.68007	0.854696	-0.0487147	0.101552	0.407605	-0.000285667	0.986827	0.993246	13.38990488	13.32621725	13.36114759	13.36736193	13.30832759	13.37431575	13.28266466	13.30523622	13.227549	13.28855677	13.29522883	13.26435079	13.2566618	13.27926676	13.27117672	13.2888972
ENSG00000167978|ENSP00000301740|pS974|YSHSGSSsPDTKVKP|1	SRRM2_pS974	ENSG00000167978	SRRM2	serine/arginine repetitive matrix 2	23524	9606	S	79.96633	p	YSHSGSSsPDTKVKP	ENSP00000301740	974	2752	primary	ENSP00000301740	974	-0.0435219	0.140623	0.884457	0.851942	0.0036336	0.833779	0.96825	-0.0922366	0.004223	0.0416205	2.37438	0.00334793	0.846662	0.94217	-0.0871573	0.00628493	0.0694224	2.2017	-0.00352113	0.838845	0.924933	0.00507928	0.859344	0.998395	-0.00686906	0.692113	0.959423	-0.0436354	0.13965	0.538259	-0.00715473	0.68007	0.854696	-0.0487147	0.101552	0.407605	-0.000285667	0.986827	0.993246	13.38990488	13.32621725	13.36114759	13.36736193	13.30832759	13.37431575	13.28266466	13.30523622	13.227549	13.28855677	13.29522883	13.26435079	13.2566618	13.27926676	13.27117672	13.2888972
ENSG00000165868|ENSP00000358211|pY21|ETAPTSAySSPARSL|1	HSPA12A_pY21	ENSG00000165868	HSPA12A	heat shock protein family A (Hsp70) member 12A	259217	9606	Y	79.96633	p	ETAPTSAySSPARSL	ENSP00000358211	21	675	primary	ENSP00000358211, ENSP00000501491	21	-0.221314	0.0524613	0.857208	1.28016	-0.00352034	0.912712	0.985737	-0.459696	0.00042768	0.0140896	3.36888	0.0124596	0.698682	0.869057	-0.329604	0.00632166	0.0694656	2.19917	0.0799023	0.0225844	0.127531	0.130092	0.23778	0.998395	0.0674427	0.04896	0.541917	-0.10829	0.322816	0.711157	0.0834226	0.0180404	0.119949	-0.238381	0.0382403	0.278055	0.01598	0.620111	0.816303	7.70692448	8.12893778	7.73540439	7.99210683	7.49776057	7.81695666	7.55273316	7.81066604	7.38502071	7.44576305	7.42483387	7.46897325	7.49195501	7.53296525	7.35592199	7.86411602
ENSG00000134369|ENSP00000356265|pS1238|PKSASSYsDIEEIAT|1	NAV1_pS1238	ENSG00000134369	NAV1	neuron navigator 1	89796	9606	S	79.96633	p	PKSASSYsDIEEIAT	ENSP00000356265	1238	1877	primary	ENSP00000356264, ENSP00000356271, ENSP00000356265, ENSP00000510803	844, 1525, 1238, 1191	0.0366878	0.295049	0.910708	0.530106	-0.00455776	0.874232	0.978345	0.119404	0.00244738	0.0306943	2.6113	0.0377151	0.202078	0.503812	0.104892	0.00631566	0.0694656	2.19958	0.0354048	0.22968	0.473557	-0.014512	0.67481	0.998395	-0.00231037	0.93603	0.990687	0.068204	0.0600588	0.422981	0.0399625	0.177839	0.429211	0.082716	0.0255385	0.245129	0.0422729	0.155452	0.43597	11.2200368	11.17137078	11.15018653	11.1703039	11.22939382	11.21758472	11.26779367	11.1438769	11.30648565	11.2927502	11.33000737	11.26027	11.3120988	11.31346877	11.27305908	11.23283838
ENSG00000134369|ENSP00000356265|pS1248|EEIATPDsSAPSSPK|1	NAV1_pS1248	ENSG00000134369	NAV1	neuron navigator 1	89796	9606	S	79.96633	p	EEIATPDsSAPSSPK	ENSP00000356265	1248	1877	primary	ENSP00000356271, ENSP00000356264, ENSP00000356265, ENSP00000510803	1248, 1201, 854, 1535	0.0366878	0.295049	0.910708	0.530106	-0.00455776	0.874232	0.978345	0.119404	0.00244738	0.0306943	2.6113	0.0377151	0.202078	0.503812	0.104892	0.00631566	0.0694656	2.19958	0.0354048	0.22968	0.473557	-0.014512	0.67481	0.998395	-0.00231037	0.93603	0.990687	0.068204	0.0600588	0.422981	0.0399625	0.177839	0.429211	0.082716	0.0255385	0.245129	0.0422729	0.155452	0.43597	11.2200368	11.17137078	11.15018653	11.1703039	11.22939382	11.21758472	11.26779367	11.1438769	11.30648565	11.2927502	11.33000737	11.26027	11.3120988	11.31346877	11.27305908	11.23283838
ENSG00000134369|ENSP00000356265|pT1245|SDIEEIAtPDSSAPS|1	NAV1_pT1245	ENSG00000134369	NAV1	neuron navigator 1	89796	9606	T	79.96633	p	SDIEEIAtPDSSAPS	ENSP00000356265	1245	1877	primary	ENSP00000356271, ENSP00000356264, ENSP00000510803, ENSP00000356265	851, 1532, 1245, 1198	0.0366878	0.295049	0.910708	0.530106	-0.00455776	0.874232	0.978345	0.119404	0.00244738	0.0306943	2.6113	0.0377151	0.202078	0.503812	0.104892	0.00631566	0.0694656	2.19958	0.0354048	0.22968	0.473557	-0.014512	0.67481	0.998395	-0.00231037	0.93603	0.990687	0.068204	0.0600588	0.422981	0.0399625	0.177839	0.429211	0.082716	0.0255385	0.245129	0.0422729	0.155452	0.43597	11.2200368	11.17137078	11.15018653	11.1703039	11.22939382	11.21758472	11.26779367	11.1438769	11.30648565	11.2927502	11.33000737	11.26027	11.3120988	11.31346877	11.27305908	11.23283838
ENSG00000171497|ENSP00000303754|pS198|GIFPKDGsGDSHPDF|1	PPID_pS198	ENSG00000171497	PPID	peptidylprolyl isomerase D	5481	9606	S	79.96633	p	GIFPKDGsGDSHPDF	ENSP00000303754	198	370	primary	ENSP00000303754	198	0.0656056	0.148487	0.884457	0.82831	-0.0194947	0.396674	0.823643	0.14074	0.00449359	0.0431809	2.34741	-0.0177233	0.440048	0.716659	0.134112	0.00629385	0.0694656	2.20108	-0.0111817	0.624143	0.803114	-0.00662877	0.880539	0.998395	0.00654155	0.773811	0.968527	0.0685059	0.132328	0.530232	0.00831293	0.715176	0.872733	0.0751347	0.100875	0.406135	0.00177138	0.937892	0.974851	10.8514091	10.85432725	10.69232799	10.84468226	10.93669531	10.84005931	10.92768739	10.80072711	10.98070629	10.97443525	10.89312629	10.95744003	10.98930145	10.88903703	10.92772728	10.97312701
ENSG00000163527|ENSP00000295770|pS21|SLNSSPWsGLMALGN|1	STT3B_pS21	ENSG00000163527	STT3B	STT3 oligosaccharyltransferase complex catalytic subunit B	201595	9606	S	79.96633	p	SLNSSPWsGLMALGN	ENSP00000295770	21	826	primary	ENSP00000295770	21	0.055725	0.300697	0.9111	0.521871	-0.0549707	0.0410449	0.424351	0.204696	0.000987416	0.019666	3.0055	0.0334084	0.195304	0.493816	0.161234	0.00632014	0.0694656	2.19927	0.0274112	0.283755	0.5327	-0.0434616	0.416875	0.998395	-0.0059972	0.811282	0.978061	0.105509	0.0586146	0.419345	0.0823819	0.00428255	0.0507578	0.14897	0.0105455	0.183072	0.0883791	0.00257559	0.0495793	9.42570846	9.62948747	9.62680309	9.58218799	9.68102848	9.58303216	9.69096779	9.53205867	9.75602957	9.72375843	9.84925961	9.75392147	9.74251439	9.72144912	9.79918222	9.6459768
ENSG00000163527|ENSP00000295770|pS29|GLMALGNsRHGHHGP|1	STT3B_pS29	ENSG00000163527	STT3B	STT3 oligosaccharyltransferase complex catalytic subunit B	201595	9606	S	79.96633	p	GLMALGNsRHGHHGP	ENSP00000295770	29	826	primary	ENSP00000295770	29	0.055725	0.300697	0.9111	0.521871	-0.0549707	0.0410449	0.424351	0.204696	0.000987416	0.019666	3.0055	0.0334084	0.195304	0.493816	0.161234	0.00632014	0.0694656	2.19927	0.0274112	0.283755	0.5327	-0.0434616	0.416875	0.998395	-0.0059972	0.811282	0.978061	0.105509	0.0586146	0.419345	0.0823819	0.00428255	0.0507578	0.14897	0.0105455	0.183072	0.0883791	0.00257559	0.0495793	9.42570846	9.62948747	9.62680309	9.58218799	9.68102848	9.58303216	9.69096779	9.53205867	9.75602957	9.72375843	9.84925961	9.75392147	9.74251439	9.72144912	9.79918222	9.6459768
ENSG00000145220|ENSP00000345917|pS260|KQRKDSAsEEEARVG|1	LYAR_pS260	ENSG00000145220	LYAR	Ly1 antibody reactive	55646	9606	S	79.96633	p	KQRKDSAsEEEARVG	ENSP00000345917	260	379	primary	ENSP00000345917	260	0.0487003	0.720612	0.974073	0.142299	-0.0824722	0.0247877	0.358057	0.504101	0.00166417	0.0254224	2.7788	-0.0626921	0.0778346	0.314151	0.419981	0.00629452	0.0694656	2.20104	-0.140612	0.000659794	0.0141695	-0.0841191	0.538369	0.998395	-0.0779204	0.0325232	0.48348	0.371281	0.0134517	0.28455	-0.0581402	0.0996841	0.314685	0.4554	0.00359926	0.1446	0.0197802	0.560146	0.780096	9.77239722	9.63959599	9.56309783	9.78978157	9.60221349	9.6477501	10.09835873	9.61135165	10.06869718	10.10094629	10.46646237	10.14516879	10.29305962	10.18341299	10.28173714	9.68658849
ENSG00000104369|ENSP00000344488|pS465|KGTTPPRsPEASPKH|1	JPH1_pS465	ENSG00000104369	JPH1	junctophilin 1	56704	9606	S	79.96633	p	KGTTPPRsPEASPKH	ENSP00000344488	465	661	primary	ENSP00000344488	465	0.0277071	0.559268	0.956447	0.25238	0.025333	0.524258	0.873793	0.133082	0.0103248	0.0702925	1.98612	-0.026886	0.499501	0.754494	0.143582	0.00630911	0.0694656	2.20003	-0.0120562	0.760661	0.885552	0.0105003	0.824163	0.998395	0.0148299	0.708104	0.961033	0.115875	0.0226735	0.319976	-0.0373891	0.350977	0.61745	0.105375	0.0360363	0.271472	-0.052219	0.198498	0.489787	9.31530306	9.34764423	9.30328404	9.30986139	9.32057189	9.32776397	9.46805832	9.27052687	9.40011271	9.42594616	9.54339694	9.43896537	9.47841809	9.50419503	9.4855055	9.38230364
ENSG00000104369|ENSP00000344488|pT461|HFYRKGTtPPRSPEA|1	JPH1_pT461	ENSG00000104369	JPH1	junctophilin 1	56704	9606	T	79.96633	p	HFYRKGTtPPRSPEA	ENSP00000344488	461	661	primary	ENSP00000344488	461	0.0277071	0.559268	0.956447	0.25238	0.025333	0.524258	0.873793	0.133082	0.0103248	0.0702925	1.98612	-0.026886	0.499501	0.754494	0.143582	0.00630911	0.0694656	2.20003	-0.0120562	0.760661	0.885552	0.0105003	0.824163	0.998395	0.0148299	0.708104	0.961033	0.115875	0.0226735	0.319976	-0.0373891	0.350977	0.61745	0.105375	0.0360363	0.271472	-0.052219	0.198498	0.489787	9.31530306	9.34764423	9.30328404	9.30986139	9.32057189	9.32776397	9.46805832	9.27052687	9.40011271	9.42594616	9.54339694	9.43896537	9.47841809	9.50419503	9.4855055	9.38230364
ENSG00000167978|ENSP00000301740|pS1559|SPQERSEsDSSPDSK|1	SRRM2_pS1559	ENSG00000167978	SRRM2	serine/arginine repetitive matrix 2	23524	9606	S	79.96633	p	SPQERSEsDSSPDSK	ENSP00000301740	1559	2752	primary	ENSP00000301740	1559	0.00609284	0.902454	0.99199	0.0445748	0.0036336	0.833779	0.96825	0.111775	0.0347623	0.1473	1.45889	0.00334793	0.846662	0.94217	0.151112	0.00630999	0.0694656	2.19997	-0.00352113	0.838845	0.924933	0.0393371	0.432634	0.998395	-0.00686906	0.692113	0.959423	0.145019	0.00828674	0.255645	-0.00715473	0.68007	0.854696	0.105682	0.044613	0.292691	-0.000285667	0.986827	0.993246	9.06509301	9.10708955	9.07977089	9.03251066	9.10947141	9.00218438	9.18599424	9.01118541	9.15224915	9.08816153	9.21837642	9.27277503	9.21284476	9.27546737	9.22629533	9.17430304
ENSG00000167978|ENSP00000301740|pS1561|QERSESDsSPDSKAK|1	SRRM2_pS1561	ENSG00000167978	SRRM2	serine/arginine repetitive matrix 2	23524	9606	S	79.96633	p	QERSESDsSPDSKAK	ENSP00000301740	1561	2752	primary	ENSP00000301740	1561	0.00609284	0.902454	0.99199	0.0445748	0.0036336	0.833779	0.96825	0.111775	0.0347623	0.1473	1.45889	0.00334793	0.846662	0.94217	0.151112	0.00630999	0.0694656	2.19997	-0.00352113	0.838845	0.924933	0.0393371	0.432634	0.998395	-0.00686906	0.692113	0.959423	0.145019	0.00828674	0.255645	-0.00715473	0.68007	0.854696	0.105682	0.044613	0.292691	-0.000285667	0.986827	0.993246	9.06509301	9.10708955	9.07977089	9.03251066	9.10947141	9.00218438	9.18599424	9.01118541	9.15224915	9.08816153	9.21837642	9.27277503	9.21284476	9.27546737	9.22629533	9.17430304
ENSG00000102144|ENSP00000362413|pS203|YFAKALEsPERPFLA|1	PGK1_pS203	ENSG00000102144	PGK1	phosphoglycerate kinase 1	5230	9606	S	79.96633	p	YFAKALEsPERPFLA	ENSP00000362413	203	417	primary	ENSP00000362413, ENSP00000496140	203, 175	0.0574105	0.348045	0.915642	0.458364	0.022889	0.423751	0.839759	0.0982305	0.116395	0.303785	0.934065	0.0291867	0.310807	0.61421	0.183794	0.00629647	0.0694656	2.2009	0.0906075	0.0051084	0.0512708	0.0855634	0.168014	0.998395	0.0614207	0.0428126	0.523456	0.126383	0.0478601	0.395339	0.0677185	0.0274917	0.153661	0.04082	0.50207	0.780887	0.00629772	0.82413	0.922489	7.43932759	7.34820951	7.28638108	7.34428743	7.39347952	7.40612117	7.45220315	7.39604385	7.43857904	7.40495793	7.4200191	7.54757153	7.60499662	7.60543664	7.59014594	7.35280211
ENSG00000156299|ENSP00000441570|pS1465|DSDAVSAsSPEKESQ|1	TIAM1_pS1465	ENSG00000156299	TIAM1	TIAM Rac1 associated GEF 1	7074	9606	S	79.96633	p	DSDAVSAsSPEKESQ	ENSP00000441570	1465	1591	primary	ENSP00000490786, ENSP00000388217, ENSP00000441570	1465, 498, 1405	0.0887178	0.0660527	0.857208	1.18011	0.0386996	0.278002	0.750434	0.0622189	0.187021	0.40379	0.72811	0.0667773	0.0706766	0.298286	0.139923	0.00630694	0.0694656	2.20018	0.0433631	0.226362	0.469208	0.0777045	0.103777	0.998395	-0.0234142	0.506468	0.913343	0.0512056	0.27385	0.668905	0.0046635	0.894002	0.960788	-0.0264988	0.566512	0.815403	0.0280777	0.427083	0.68843	8.20506917	8.18498116	8.20384322	8.22652682	8.26747524	8.23326743	8.38146375	8.29308496	8.24722391	8.22581709	8.28467871	8.31157636	8.42651244	8.359007	8.27581731	8.3187772
ENSG00000149503|ENSP00000378295|pS446|GPREPPQsARRKRSY|1	INCENP_pS446	ENSG00000149503	INCENP	inner centromere protein	3619	9606	S	79.96633	p	GPREPPQsARRKRSY	ENSP00000378295	446	918	primary	ENSP00000278849, ENSP00000378295	446	-0.18221	0.101834	0.864828	0.992107	-0.0182694	0.483176	0.862802	-0.427405	0.000820421	0.0185179	3.08596	-0.0136767	0.598349	0.814382	-0.327976	0.00632666	0.0694948	2.19883	-0.0547351	0.0473381	0.193796	0.0994291	0.358505	0.998395	-0.0410584	0.126416	0.690138	-0.145766	0.184383	0.590037	-0.0364657	0.171311	0.420248	-0.245195	0.0325597	0.261657	0.00459274	0.859029	0.940929	9.39979504	9.20961777	9.10594049	9.21461204	9.1760084	9.1123634	8.77318778	9.13956732	8.68979368	8.85313844	8.80588749	8.87152619	8.8054309	8.82881311	8.72140243	9.26241575
ENSG00000100813|ENSP00000262710|pS240|QARAAKLsEGSQPAE|1	ACIN1_pS240	ENSG00000100813	ACIN1	apoptotic chromatin condensation inducer 1	22985	9606	S	79.96633	p	QARAAKLsEGSQPAE	ENSP00000262710	240	1341	primary	ENSP00000405677, ENSP00000474349, ENSP00000262710, ENSP00000451328	200, 240, 182	0.06541	0.500674	0.945429	0.300445	-0.0147004	0.399688	0.826538	0.394366	0.000735298	0.0177791	3.13354	-0.0299966	0.0967419	0.348968	0.29768	0.00633749	0.0695682	2.19808	-0.00200401	0.907552	0.956229	-0.096686	0.323562	0.998395	0.0279926	0.119114	0.686936	0.23227	0.0262564	0.332964	0.0126964	0.4657	0.710837	0.328956	0.00315922	0.14071	-0.0152962	0.38131	0.653876	13.20813545	13.17223808	13.12413039	13.18741046	13.13973933	13.18732625	13.52380835	13.10268047	13.55425341	13.52182285	13.66295661	13.53034658	13.58897141	13.55420114	13.60260868	13.1368544
ENSG00000130305|ENSP00000388464|pT442|KASAPERtPSPAPKR|1	NSUN5_pT442	ENSG00000130305	NSUN5	NOP2/Sun RNA methyltransferase 5	55695	9606	T	79.96633	p	KASAPERtPSPAPKR	ENSP00000388464	442	466	primary	ENSP00000388464	442	-0.150152	0.0198843	0.81046	1.70149	0.0143512	0.565	0.890028	-0.169789	0.00974171	0.068124	2.01136	-0.00962257	0.698773	0.869057	-0.181361	0.00633804	0.0695682	2.19804	-0.099076	0.000945343	0.0177494	-0.0115718	0.846362	0.998395	-0.0894534	0.0021529	0.165358	-0.031209	0.602452	0.860721	-0.113427	0.000281992	0.00964308	-0.0196373	0.742539	0.903887	-0.0239738	0.340995	0.625308	9.55889424	9.71463854	9.56774358	9.54972826	9.48805661	9.53871823	9.2941565	9.46946728	9.44003868	9.42952955	9.41278629	9.42949507	9.33646911	9.41154624	9.33810033	9.5794468
ENSG00000133226|ENSP00000326261|pS795|KAKSPTPsPSPPRNS|1	SRRM1_pS795	ENSG00000133226	SRRM1	serine and arginine repetitive matrix 1	10250	9606	S	79.96633	p	KAKSPTPsPSPPRNS	ENSP00000326261	795	904	primary	ENSP00000326261, ENSP00000516160, ENSP00000516158, ENSP00000516157, ENSP00000516159, ENSP00000363510	804, 806, 808, 809, 794, 795	0.0737779	0.222469	0.891992	0.65273	0.00962038	0.822233	0.964871	0.273124	0.000178931	0.0103307	3.74731	0.0181801	0.671797	0.854009	0.179926	0.00634462	0.0696146	2.19759	-0.0136828	0.749515	0.879432	-0.0931975	0.127735	0.998395	-0.0318629	0.460442	0.89779	0.106149	0.0855921	0.463392	-0.0233032	0.587778	0.798465	0.199346	0.00303412	0.14071	0.00855972	0.841529	0.931546	8.46569272	8.46563666	8.48538071	8.36752457	8.44868261	8.51009632	8.64114354	8.47942387	8.68381184	8.72498126	8.72210385	8.74583359	8.62457679	8.75121688	8.68059897	8.44754802
ENSG00000155506|ENSP00000428589|pS847|EHRPRTAsISSSPSE|1	LARP1_pS847	ENSG00000155506	LARP1	La ribonucleoprotein 1, translational regulator	23367	9606	S	79.96633	p	EHRPRTAsISSSPSE	ENSP00000428589	847	1096	primary	ENSP00000508958, ENSP00000508743, ENSP00000428589, ENSP00000336721	609, 642, 770, 847	-0.0772709	0.336986	0.91514	0.472388	-0.000956204	0.957143	0.989619	-0.292613	0.00156869	0.0245764	2.80446	0.0256509	0.162717	0.451671	-0.242495	0.00636552	0.0696377	2.19617	0.0428744	0.026507	0.139207	0.0501181	0.530259	0.998395	0.0172236	0.340256	0.846652	-0.165224	0.0494555	0.398022	0.0438306	0.0237699	0.141772	-0.215342	0.0133824	0.196937	0.0266071	0.148545	0.42497	10.99921533	10.99863485	11.03996122	11.03471122	11.01663717	11.03251633	10.68826406	11.02602138	10.78503016	10.73402875	10.57704821	10.80596248	10.70880185	10.71720387	10.66979552	11.00674084
ENSG00000155506|ENSP00000428589|pS849|RPRTASIsSSPSEGT|1	LARP1_pS849	ENSG00000155506	LARP1	La ribonucleoprotein 1, translational regulator	23367	9606	S	79.96633	p	RPRTASIsSSPSEGT	ENSP00000428589	849	1096	primary	ENSP00000336721, ENSP00000428589, ENSP00000508743, ENSP00000508958	849, 611, 772, 644	-0.0772709	0.336986	0.91514	0.472388	-0.000956204	0.957143	0.989619	-0.292613	0.00156869	0.0245764	2.80446	0.0256509	0.162717	0.451671	-0.242495	0.00636552	0.0696377	2.19617	0.0428744	0.026507	0.139207	0.0501181	0.530259	0.998395	0.0172236	0.340256	0.846652	-0.165224	0.0494555	0.398022	0.0438306	0.0237699	0.141772	-0.215342	0.0133824	0.196937	0.0266071	0.148545	0.42497	10.99921533	10.99863485	11.03996122	11.03471122	11.01663717	11.03251633	10.68826406	11.02602138	10.78503016	10.73402875	10.57704821	10.80596248	10.70880185	10.71720387	10.66979552	11.00674084
ENSG00000155506|ENSP00000428589|pS850|PRTASISsSPSEGTP|1	LARP1_pS850	ENSG00000155506	LARP1	La ribonucleoprotein 1, translational regulator	23367	9606	S	79.96633	p	PRTASISsSPSEGTP	ENSP00000428589	850	1096	primary	ENSP00000508743, ENSP00000428589, ENSP00000336721, ENSP00000508958	850, 773, 612, 645	-0.0772709	0.336986	0.91514	0.472388	-0.000956204	0.957143	0.989619	-0.292613	0.00156869	0.0245764	2.80446	0.0256509	0.162717	0.451671	-0.242495	0.00636552	0.0696377	2.19617	0.0428744	0.026507	0.139207	0.0501181	0.530259	0.998395	0.0172236	0.340256	0.846652	-0.165224	0.0494555	0.398022	0.0438306	0.0237699	0.141772	-0.215342	0.0133824	0.196937	0.0266071	0.148545	0.42497	10.99921533	10.99863485	11.03996122	11.03471122	11.01663717	11.03251633	10.68826406	11.02602138	10.78503016	10.73402875	10.57704821	10.80596248	10.70880185	10.71720387	10.66979552	11.00674084
ENSG00000155506|ENSP00000428589|pS853|ASISSSPsEGTPTVG|1	LARP1_pS853	ENSG00000155506	LARP1	La ribonucleoprotein 1, translational regulator	23367	9606	S	79.96633	p	ASISSSPsEGTPTVG	ENSP00000428589	853	1096	primary	ENSP00000336721, ENSP00000508958, ENSP00000428589, ENSP00000508743	776, 648, 853, 615	-0.0772709	0.336986	0.91514	0.472388	-0.000956204	0.957143	0.989619	-0.292613	0.00156869	0.0245764	2.80446	0.0256509	0.162717	0.451671	-0.242495	0.00636552	0.0696377	2.19617	0.0428744	0.026507	0.139207	0.0501181	0.530259	0.998395	0.0172236	0.340256	0.846652	-0.165224	0.0494555	0.398022	0.0438306	0.0237699	0.141772	-0.215342	0.0133824	0.196937	0.0266071	0.148545	0.42497	10.99921533	10.99863485	11.03996122	11.03471122	11.01663717	11.03251633	10.68826406	11.02602138	10.78503016	10.73402875	10.57704821	10.80596248	10.70880185	10.71720387	10.66979552	11.00674084
ENSG00000155506|ENSP00000428589|pT858|SPSEGTPtVGSYGCT|1	LARP1_pT858	ENSG00000155506	LARP1	La ribonucleoprotein 1, translational regulator	23367	9606	T	79.96633	p	SPSEGTPtVGSYGCT	ENSP00000428589	858	1096	primary	ENSP00000508958, ENSP00000428589, ENSP00000508743, ENSP00000336721	858, 781, 620, 653	-0.0772709	0.336986	0.91514	0.472388	-0.000956204	0.957143	0.989619	-0.292613	0.00156869	0.0245764	2.80446	0.0256509	0.162717	0.451671	-0.242495	0.00636552	0.0696377	2.19617	0.0428744	0.026507	0.139207	0.0501181	0.530259	0.998395	0.0172236	0.340256	0.846652	-0.165224	0.0494555	0.398022	0.0438306	0.0237699	0.141772	-0.215342	0.0133824	0.196937	0.0266071	0.148545	0.42497	10.99921533	10.99863485	11.03996122	11.03471122	11.01663717	11.03251633	10.68826406	11.02602138	10.78503016	10.73402875	10.57704821	10.80596248	10.70880185	10.71720387	10.66979552	11.00674084
ENSG00000134982|ENSP00000257430|pS2368|SGKMSYTsPGRQMSQ|1	APC_pS2368	ENSG00000134982	APC	APC regulator of WNT signaling pathway	324	9606	S	79.96633	p	SGKMSYTsPGRQMSQ	ENSP00000257430	2368	2843	primary	ENSP00000257430	2368	-0.165281	0.0527579	0.857208	1.27771	0.0150645	0.630214	0.91937	-0.227114	0.01059	0.0712798	1.9751	-0.0685191	0.0404525	0.2279	-0.245721	0.00636506	0.0696377	2.1962	-0.0409529	0.200973	0.438695	-0.0186074	0.818272	0.998395	0.0275662	0.3825	0.866963	-0.0804407	0.326708	0.713752	-0.0560174	0.0869555	0.292245	-0.0618333	0.448452	0.746816	-0.0835837	0.0151946	0.131222	6.72317894	6.4982723	6.82501553	6.86387161	6.56420839	6.46492216	6.55369893	6.66638665	6.47966714	6.33405448	6.60947456	6.57868662	6.54015359	6.39305175	6.47525605	6.51899192
ENSG00000134982|ENSP00000257430|pT2367|GSGKMSYtSPGRQMS|1	APC_pT2367	ENSG00000134982	APC	APC regulator of WNT signaling pathway	324	9606	T	79.96633	p	GSGKMSYtSPGRQMS	ENSP00000257430	2367	2843	primary	ENSP00000257430	2367	-0.165281	0.0527579	0.857208	1.27771	0.0150645	0.630214	0.91937	-0.227114	0.01059	0.0712798	1.9751	-0.0685191	0.0404525	0.2279	-0.245721	0.00636506	0.0696377	2.1962	-0.0409529	0.200973	0.438695	-0.0186074	0.818272	0.998395	0.0275662	0.3825	0.866963	-0.0804407	0.326708	0.713752	-0.0560174	0.0869555	0.292245	-0.0618333	0.448452	0.746816	-0.0835837	0.0151946	0.131222	6.72317894	6.4982723	6.82501553	6.86387161	6.56420839	6.46492216	6.55369893	6.66638665	6.47966714	6.33405448	6.60947456	6.57868662	6.54015359	6.39305175	6.47525605	6.51899192
ENSG00000214212|ENSP00000380920|pS217|RPTSTSSsPETPEFS|1	C19orf38_pS217	ENSG00000214212	C19orf38	chromosome 19 open reading frame 38	255809	9606	S	79.96633	p	RPTSTSSsPETPEFS	ENSP00000380920	217	230	primary	ENSP00000380920	217	-0.071606	0.23528	0.899875	0.628415	0.436737	0.0160979	0.300504	0.121614	0.0513672	0.184554	1.28931	0.319839	0.0654938	0.287101	0.179635	0.00636141	0.0696377	2.19645	0.252042	0.138085	0.352709	0.0580209	0.333001	0.998395	-0.0677975	0.679261	0.957737	0.251241	0.000407785	0.218333	-0.184695	0.268837	0.540402	0.19322	0.00379882	0.145854	-0.116897	0.478456	0.726272	9.04694788	9.04332857	9.16650342	9.21913476	9.09642452	8.94827397	9.21783058	8.92696145	9.25754442	9.17300968	9.28112056	9.25069559	9.3262486	9.29289674	9.30705699	9.26825147
ENSG00000008294|ENSP00000262013|pS733|QRSASQSsLDKLDQE|1	SPAG9_pS733	ENSG00000008294	SPAG9	sperm associated antigen 9	9043	9606	S	79.96633	p	QRSASQSsLDKLDQE	ENSP00000262013	733	1321	primary	ENSP00000262013, ENSP00000426900, ENSP00000349636, ENSP00000423165	576, 723, 733, 719	0.0318317	0.320459	0.91346	0.494228	0.000741204	0.989828	0.998229	0.12464	0.000812948	0.0184759	3.08994	0.0499418	0.39591	0.682511	0.0959435	0.00636989	0.0696598	2.19587	0.0665087	0.262451	0.509685	-0.0286966	0.369218	0.998395	0.0165669	0.775959	0.969649	0.0641118	0.0542005	0.409872	0.0657675	0.267594	0.539142	0.0928085	0.00794262	0.163327	0.0492006	0.402798	0.670265	13.59959071	13.55978188	13.54134266	13.58590963	13.59779943	13.59017752	13.60288866	13.62308599	13.65533164	13.74408508	13.72268032	13.66308839	13.69483777	13.72109664	13.65703256	13.59743196
ENSG00000132275|ENSP00000254605|pS223|PTEKTEVsPVPRTDS|1	RRP8_pS223	ENSG00000132275	RRP8	ribosomal RNA processing 8	23378	9606	S	79.96633	p	PTEKTEVsPVPRTDS	ENSP00000254605	223	456	primary	ENSP00000254605	223	-0.128182	0.0265957	0.81046	1.57519	-0.00212116	0.942875	0.987018	-0.112224	0.0487726	0.179534	1.31182	-0.096062	0.00463824	0.0726117	-0.163652	0.0063725	0.0696626	2.19569	-0.120058	0.0008294	0.0164184	-0.0514287	0.346036	0.998395	-0.0239958	0.422444	0.881842	-0.0354704	0.513044	0.818904	-0.117937	0.000964871	0.0212283	0.0159583	0.767471	0.91101	-0.0939408	0.00540015	0.0738057	9.06871778	9.09057245	8.9649197	9.17231043	8.84954465	9.01630831	8.96135168	8.95658819	8.90372368	8.95606363	9.00458885	8.98324984	8.87378694	8.87741995	8.85189008	9.03881424
ENSG00000183248|ENSP00000482374|pT171|TSGPTPGtPSPAMAR|1	PRR36_pT171	ENSG00000183248	PRR36	proline rich 36	80164	9606	T	79.96633	p	TSGPTPGtPSPAMAR	ENSP00000482374	171	1346	primary	ENSP00000482374	171	-0.114134	0.175983	0.88613	0.75453	0.00872968	0.7758	0.954708	-0.191597	0.0295124	0.132841	1.53	0.0842735	0.0130918	0.129808	-0.250105	0.00637741	0.0696906	2.19536	0.0547134	0.0885095	0.273696	-0.0585083	0.479468	0.998395	-0.0295601	0.341402	0.847284	-0.135971	0.110611	0.500041	0.0459837	0.146834	0.388795	-0.077463	0.351685	0.678876	0.0755438	0.0235577	0.165613	9.7038753	9.81537224	10.05379548	9.94498901	9.63694795	9.90448057	9.71201087	9.80805637	9.78858892	9.66051269	9.6769378	9.62560452	9.57630128	9.51610913	9.55549218	9.86970832
ENSG00000266028|ENSP00000459615|pS916|SLKNRLDsPQIRKTA|1	SRGAP2_pS916	ENSG00000266028	SRGAP2	SLIT-ROBO Rho GTPase activating protein 2	23380	9606	S	79.96633	p	SLKNRLDsPQIRKTA	ENSP00000459615	916	1071	primary	ENSP00000485517, ENSP00000459615	915, 916	-0.0148048	0.875012	0.991711	0.0579862	0.0168444	0.635319	0.922381	-0.292371	0.00570719	0.0488682	2.24358	0.0155861	0.660619	0.848629	-0.287464	0.00639838	0.069721	2.19393	0.0657047	0.077857	0.25524	0.00490769	0.958402	0.999204	0.0501185	0.169784	0.74392	-0.272659	0.00901608	0.258505	0.0488603	0.180115	0.432339	-0.277566	0.00804994	0.164251	-0.00125825	0.971636	0.987728	9.77822673	9.81474637	9.75445583	9.74538209	9.94215471	9.78194718	9.5301404	9.77934933	9.4999702	9.575167	9.37175195	9.47643687	9.38270236	9.51800118	9.25272399	9.78952927
ENSG00000092199|ENSP00000450544|pS225|DKSEEEQsSSSVKKD|1	HNRNPC_pS225	ENSG00000092199	HNRNPC	heterogeneous nuclear ribonucleoprotein C	3183	9606	S	79.96633	p	DKSEEEQsSSSVKKD	ENSP00000450544	225	293	primary	ENSP00000338095, ENSP00000450544, ENSP00000450629, ENSP00000450790, ENSP00000451708, ENSP00000451652, ENSP00000451291	224, 225, 237, 238, 182, 158	0.0469077	0.239352	0.901019	0.620962	-0.0289686	0.258502	0.731084	0.127117	0.00393389	0.0400772	2.40518	-0.059267	0.0292504	0.19289	0.118672	0.00638674	0.069721	2.19472	-0.0432907	0.0992585	0.291485	-0.00844418	0.829134	0.998395	0.0159764	0.527226	0.923954	0.0717646	0.0788951	0.453899	-0.0143221	0.570373	0.786673	0.0802088	0.0518401	0.310894	-0.0302984	0.238172	0.533106	12.66244687	12.48336837	12.56685548	12.63854491	12.60432181	12.62372091	12.6761198	12.63468406	12.64477442	12.75912613	12.76311193	12.69266938	12.70085202	12.71241134	12.73942305	12.67321871
ENSG00000092199|ENSP00000450544|pS228|EEEQSSSsVKKDETN|1	HNRNPC_pS228	ENSG00000092199	HNRNPC	heterogeneous nuclear ribonucleoprotein C	3183	9606	S	79.96633	p	EEEQSSSsVKKDETN	ENSP00000450544	228	293	primary	ENSP00000450629, ENSP00000451652, ENSP00000450790, ENSP00000451291, ENSP00000451708, ENSP00000338095, ENSP00000450544	161, 227, 228, 240, 241, 185	0.0469077	0.239352	0.901019	0.620962	-0.0289686	0.258502	0.731084	0.127117	0.00393389	0.0400772	2.40518	-0.059267	0.0292504	0.19289	0.118672	0.00638674	0.069721	2.19472	-0.0432907	0.0992585	0.291485	-0.00844418	0.829134	0.998395	0.0159764	0.527226	0.923954	0.0717646	0.0788951	0.453899	-0.0143221	0.570373	0.786673	0.0802088	0.0518401	0.310894	-0.0302984	0.238172	0.533106	12.66244687	12.48336837	12.56685548	12.63854491	12.60432181	12.62372091	12.6761198	12.63468406	12.64477442	12.75912613	12.76311193	12.69266938	12.70085202	12.71241134	12.73942305	12.67321871
ENSG00000173473|ENSP00000254480|pY352|KKGQASLyGKRRSQK|1	SMARCC1_pY352	ENSG00000173473	SMARCC1	SWI/SNF related, matrix associated, actin dependent regulator of chromatin subfamily c member 1	6599	9606	Y	79.96633	p	KKGQASLyGKRRSQK	ENSP00000254480	352	1105	primary	ENSP00000254480	352	0.00779748	0.889163	0.991711	0.0510189	0.0023854	0.905692	0.984146	0.18907	0.0029369	0.0341924	2.53211	0.0236682	0.249963	0.557791	0.169738	0.00639232	0.069721	2.19434	0.0519491	0.0187005	0.115548	-0.0193321	0.730062	0.998395	0.0282809	0.173032	0.748493	0.16194	0.00871202	0.258505	0.0495637	0.0238281	0.141772	0.181272	0.00402478	0.145854	0.0212828	0.298949	0.586778	8.81082328	8.59077931	8.71495263	8.77064184	8.69861217	8.76951262	8.66852568	8.78173652	8.84261885	8.94150023	9.03611694	8.82324083	8.85895691	8.90499171	8.8553124	8.94688735
ENSG00000134644|ENSP00000391723|pS106|GGGGYNNsKHRWPTG|1	PUM1_pS106	ENSG00000134644	PUM1	pumilio RNA binding family member 1	9698	9606	S	79.96633	p	GGGGYNNsKHRWPTG	ENSP00000391723	106	1188	primary	ENSP00000257075, ENSP00000362852, ENSP00000391723, ENSP00000400141, ENSP00000401777, ENSP00000362847, ENSP00000362846	106, 142	0.203947	0.11392	0.87216	0.9434	-0.00472969	0.857768	0.974527	0.482871	0.00111222	0.0209417	2.95381	-0.037066	0.172944	0.464191	0.381995	0.00639971	0.069721	2.19384	-0.0531162	0.05788	0.217299	-0.100876	0.420463	0.998395	-0.0160503	0.545275	0.929975	0.178048	0.163717	0.566375	-0.0483865	0.0811523	0.280137	0.278924	0.0361118	0.271574	-0.0323363	0.231184	0.524896	9.77603847	9.83129763	9.94092146	9.90353891	9.98277969	10.0397315	10.34962723	9.89544558	10.27591269	10.33844127	10.35215593	10.41677144	10.40718799	10.34670555	10.4632874	9.76259522
ENSG00000134644|ENSP00000391723|pS98|EQLGGGGsGGGGYNN|1	PUM1_pS98	ENSG00000134644	PUM1	pumilio RNA binding family member 1	9698	9606	S	79.96633	p	EQLGGGGsGGGGYNN	ENSP00000391723	98	1188	primary	ENSP00000362847, ENSP00000362846, ENSP00000257075, ENSP00000362852, ENSP00000391723, ENSP00000400141, ENSP00000401777	98, 134	0.203947	0.11392	0.87216	0.9434	-0.00472969	0.857768	0.974527	0.482871	0.00111222	0.0209417	2.95381	-0.037066	0.172944	0.464191	0.381995	0.00639971	0.069721	2.19384	-0.0531162	0.05788	0.217299	-0.100876	0.420463	0.998395	-0.0160503	0.545275	0.929975	0.178048	0.163717	0.566375	-0.0483865	0.0811523	0.280137	0.278924	0.0361118	0.271574	-0.0323363	0.231184	0.524896	9.77603847	9.83129763	9.94092146	9.90353891	9.98277969	10.0397315	10.34962723	9.89544558	10.27591269	10.33844127	10.35215593	10.41677144	10.40718799	10.34670555	10.4632874	9.76259522
ENSG00000134644|ENSP00000391723|pY103|GGSGGGGyNNSKHRW|1	PUM1_pY103	ENSG00000134644	PUM1	pumilio RNA binding family member 1	9698	9606	Y	79.96633	p	GGSGGGGyNNSKHRW	ENSP00000391723	103	1188	primary	ENSP00000362847, ENSP00000362846, ENSP00000257075, ENSP00000362852, ENSP00000391723, ENSP00000400141, ENSP00000401777	139, 103	0.203947	0.11392	0.87216	0.9434	-0.00472969	0.857768	0.974527	0.482871	0.00111222	0.0209417	2.95381	-0.037066	0.172944	0.464191	0.381995	0.00639971	0.069721	2.19384	-0.0531162	0.05788	0.217299	-0.100876	0.420463	0.998395	-0.0160503	0.545275	0.929975	0.178048	0.163717	0.566375	-0.0483865	0.0811523	0.280137	0.278924	0.0361118	0.271574	-0.0323363	0.231184	0.524896	9.77603847	9.83129763	9.94092146	9.90353891	9.98277969	10.0397315	10.34962723	9.89544558	10.27591269	10.33844127	10.35215593	10.41677144	10.40718799	10.34670555	10.4632874	9.76259522
ENSG00000185189|ENSP00000414055|pS22|EREREDEsEDESDIL|1	NRBP2_pS22	ENSG00000185189	NRBP2	nuclear receptor binding protein 2	340371	9606	S	79.96633	p	EREREDEsEDESDIL	ENSP00000414055	22	501	primary	ENSP00000414055	22	0.11444	0.0213319	0.81046	1.67097	-0.0178718	0.627942	0.918757	0.130153	0.0102062	0.0699353	1.99114	0.0438173	0.243477	0.54938	0.139873	0.00639748	0.069721	2.19399	0.0389706	0.297387	0.545903	0.00972012	0.833104	0.998395	-0.00484675	0.895066	0.986871	0.0254327	0.582743	0.851964	0.0568424	0.13585	0.371608	0.0157126	0.733635	0.899805	0.0616891	0.10767	0.358905	10.95475545	10.82634314	10.7917574	10.87611932	11.02887453	10.89009199	11.029071	10.95869762	10.97063149	10.98021498	11.08637605	10.93236282	11.05349333	10.99241109	11.03057566	10.93198573
ENSG00000119669|ENSP00000238647|pS644|AHSPKDGsSVHSTTA|1	IRF2BPL_pS644	ENSG00000119669	IRF2BPL	interferon regulatory factor 2 binding protein like	64207	9606	S	79.96633	p	AHSPKDGsSVHSTTA	ENSP00000238647	644	796	primary	ENSP00000238647	644	0.117216	0.484625	0.941831	0.314594	-0.0314965	0.139173	0.616921	0.396859	0.0268011	0.125413	1.57185	0.0464623	0.0356478	0.215329	0.508148	0.00640372	0.069721	2.19357	-0.0165588	0.425012	0.659863	0.11129	0.506683	0.998395	-0.0630211	0.00675559	0.283558	0.390932	0.0288467	0.338236	0.0149378	0.470884	0.715561	0.279642	0.106184	0.414576	0.0779589	0.00144064	0.036898	4.84155955	4.52356011	5.35422001	5.08915878	5.28795814	5.07211423	5.26262897	4.6546621	5.49211636	5.57804091	5.04496859	5.2808069	5.45058695	5.35259151	5.616581	5.42133222
ENSG00000119669|ENSP00000238647|pS648|KDGSSVHsTTASARR|1	IRF2BPL_pS648	ENSG00000119669	IRF2BPL	interferon regulatory factor 2 binding protein like	64207	9606	S	79.96633	p	KDGSSVHsTTASARR	ENSP00000238647	648	796	primary	ENSP00000238647	648	0.117216	0.484625	0.941831	0.314594	-0.0314965	0.139173	0.616921	0.396859	0.0268011	0.125413	1.57185	0.0464623	0.0356478	0.215329	0.508148	0.00640372	0.069721	2.19357	-0.0165588	0.425012	0.659863	0.11129	0.506683	0.998395	-0.0630211	0.00675559	0.283558	0.390932	0.0288467	0.338236	0.0149378	0.470884	0.715561	0.279642	0.106184	0.414576	0.0779589	0.00144064	0.036898	4.84155955	4.52356011	5.35422001	5.08915878	5.28795814	5.07211423	5.26262897	4.6546621	5.49211636	5.57804091	5.04496859	5.2808069	5.45058695	5.35259151	5.616581	5.42133222
ENSG00000152291|ENSP00000366603|pS337|DTGPEEGsPPKEEKE|1	TGOLN2_pS337	ENSG00000152291	TGOLN2	trans-golgi network protein 2	10618	9606	S	79.96633	p	DTGPEEGsPPKEEKE	ENSP00000366603	337	437	primary	ENSP00000381312, ENSP00000366603, ENSP00000386443, ENSP00000387035, ENSP00000391190	337, 279	0.06135	0.282107	0.910708	0.549586	0.0236217	0.556846	0.88832	0.191696	0.00270995	0.0325974	2.56704	0.00470471	0.906341	0.9649	0.170227	0.00641302	0.069771	2.19294	0.0729418	0.0826487	0.262609	-0.0214693	0.702637	0.998395	0.0682371	0.10246	0.662608	0.108877	0.0645188	0.431033	0.0493201	0.22838	0.494951	0.130346	0.029856	0.256086	-0.018917	0.63731	0.828114	9.84584562	9.73864732	9.75565582	9.81826979	9.86333615	9.89227546	9.81549572	9.83271138	9.98335121	9.8458279	10.17372528	9.92229783	9.99551542	9.96486651	10.00195272	9.87699052
ENSG00000152291|ENSP00000366603|pT331|KEAEDDDtGPEEGSP|1	TGOLN2_pT331	ENSG00000152291	TGOLN2	trans-golgi network protein 2	10618	9606	T	79.96633	p	KEAEDDDtGPEEGSP	ENSP00000366603	331	437	primary	ENSP00000366603, ENSP00000386443, ENSP00000387035, ENSP00000391190, ENSP00000381312	273, 331	0.06135	0.282107	0.910708	0.549586	0.0236217	0.556846	0.88832	0.191696	0.00270995	0.0325974	2.56704	0.00470471	0.906341	0.9649	0.170227	0.00641302	0.069771	2.19294	0.0729418	0.0826487	0.262609	-0.0214693	0.702637	0.998395	0.0682371	0.10246	0.662608	0.108877	0.0645188	0.431033	0.0493201	0.22838	0.494951	0.130346	0.029856	0.256086	-0.018917	0.63731	0.828114	9.84584562	9.73864732	9.75565582	9.81826979	9.86333615	9.89227546	9.81549572	9.83271138	9.98335121	9.8458279	10.17372528	9.92229783	9.99551542	9.96486651	10.00195272	9.87699052
ENSG00000079482|ENSP00000347710|pS654|DPGRKSPsRPILDGK|1	OPHN1_pS654	ENSG00000079482	OPHN1	oligophrenin 1	4983	9606	S	79.96633	p	DPGRKSPsRPILDGK	ENSP00000347710	654	802	primary	ENSP00000506619, ENSP00000347710	619, 654	0.0426933	0.352655	0.915642	0.45265	0.035091	0.298977	0.767161	0.102495	0.0340871	0.145542	1.46741	0.0844017	0.0202119	0.16003	0.137634	0.00641867	0.0698069	2.19255	0.0731748	0.0399323	0.175395	0.0351389	0.442529	0.998395	-0.0112269	0.735656	0.967009	0.0949404	0.0477976	0.395339	0.0380839	0.261105	0.532215	0.0598015	0.197936	0.5362	0.0493108	0.151041	0.429455	9.86828307	9.64726516	9.83541756	9.7409963	9.83419745	9.80253299	9.81427472	9.81173018	9.82402265	9.9156405	9.84039676	9.92188153	9.89986563	9.91554497	9.94873228	9.87835411
ENSG00000107890|ENSP00000365255|pS631|TSKESVNsPVFGKAS|1	ANKRD26_pS631	ENSG00000107890	ANKRD26	ankyrin repeat domain containing 26	22852	9606	S	79.96633	p	TSKESVNsPVFGKAS	ENSP00000365255	631	1710	primary	ENSP00000405112, ENSP00000365255	630, 631	-0.0299345	0.627836	0.964529	0.202154	0.102724	0.075848	0.518856	-0.197006	0.00440308	0.042588	2.35624	-0.0588145	0.292892	0.597416	-0.186638	0.00642266	0.0698246	2.19229	-0.0139952	0.799029	0.906837	0.010368	0.866277	0.998395	0.0448193	0.419352	0.879708	-0.156704	0.0186287	0.304626	-0.116719	0.0466202	0.208161	-0.167072	0.0129494	0.194899	-0.161538	0.00881551	0.0969107	8.8329068	8.83273045	8.83729426	8.71601739	8.86197993	8.81136295	8.63616113	8.78970672	8.6707245	8.6166929	8.49938848	8.6441179	8.55527248	8.62247552	8.52079395	8.77385398
ENSG00000130311|ENSP00000352928|pS95|RKVARTDsPDMHEDT|1	DDA1_pS95	ENSG00000130311	DDA1	DET1 and DDB1 associated 1	79016	9606	S	79.96633	p	RKVARTDsPDMHEDT	ENSP00000352928	95	102	primary	ENSP00000352928	95	-0.108671	0.0328781	0.81046	1.48309	-0.0660844	0.0704344	0.505557	-0.104331	0.0396103	0.158303	1.40219	-0.113405	0.00432678	0.0714286	-0.144745	0.00643619	0.0698511	2.19137	-0.127964	0.00176727	0.0268611	-0.0404145	0.401937	0.998395	-0.0145597	0.67473	0.957435	-0.0360746	0.453476	0.790022	-0.06188	0.088279	0.294072	0.00433989	0.927586	0.971751	-0.0473202	0.183973	0.470822	12.51264712	12.42245398	12.44437808	12.34459284	12.26755077	12.35870404	12.29218418	12.3709503	12.21203887	12.42501331	12.35852685	12.31116982	12.27761775	12.21782882	12.26767538	12.38196894
ENSG00000065882|ENSP00000261439|pS209|HVSGSRGsESPRPNP|1	TBC1D1_pS209	ENSG00000065882	TBC1D1	TBC1 domain family member 1	23216	9606	S	79.96633	p	HVSGSRGsESPRPNP	ENSP00000261439	209	1168	primary	ENSP00000261439, ENSP00000423651, ENSP00000513987	209	-0.00148314	0.981883	0.999919	0.00794015	0.0483982	0.145999	0.63037	-0.136588	0.0478634	0.176956	1.32	0.0627755	0.0650133	0.286336	-0.197994	0.0064363	0.0698511	2.19136	0.0429897	0.193439	0.429781	-0.0614064	0.352927	0.998395	-0.0197859	0.540731	0.929975	-0.196511	0.00677048	0.24208	-0.00540856	0.866455	0.949863	-0.135105	0.0500845	0.30753	0.0143773	0.65576	0.838817	8.77510052	8.83415123	8.83440925	8.75771402	8.93990031	8.73389617	8.70533679	8.8163092	8.79749478	8.62417388	8.5941863	8.63916791	8.54185409	8.49763666	8.5853531	8.78455359
ENSG00000065882|ENSP00000261439|pS211|SGSRGSEsPRPNPPH|1	TBC1D1_pS211	ENSG00000065882	TBC1D1	TBC1 domain family member 1	23216	9606	S	79.96633	p	SGSRGSEsPRPNPPH	ENSP00000261439	211	1168	primary	ENSP00000261439, ENSP00000423651, ENSP00000513987	211	-0.00148314	0.981883	0.999919	0.00794015	0.0483982	0.145999	0.63037	-0.136588	0.0478634	0.176956	1.32	0.0627755	0.0650133	0.286336	-0.197994	0.0064363	0.0698511	2.19136	0.0429897	0.193439	0.429781	-0.0614064	0.352927	0.998395	-0.0197859	0.540731	0.929975	-0.196511	0.00677048	0.24208	-0.00540856	0.866455	0.949863	-0.135105	0.0500845	0.30753	0.0143773	0.65576	0.838817	8.77510052	8.83415123	8.83440925	8.75771402	8.93990031	8.73389617	8.70533679	8.8163092	8.79749478	8.62417388	8.5941863	8.63916791	8.54185409	8.49763666	8.5853531	8.78455359
ENSG00000135945|ENSP00000258428|pS1097|LNNKLLNsPAKTLPG|1	REV1_pS1097	ENSG00000135945	REV1	REV1 DNA directed polymerase	51455	9606	S	79.96633	p	LNNKLLNsPAKTLPG	ENSP00000258428	1097	1251	primary	ENSP00000377091, ENSP00000258428	1096, 1097	-0.0552116	0.334674	0.913905	0.475379	-0.114744	0.146378	0.63037	-0.108757	0.0663886	0.216327	1.17791	-0.0926931	0.235196	0.541069	-0.171246	0.00643688	0.0698511	2.19132	-0.169066	0.0390441	0.173053	-0.0624888	0.276581	0.998395	-0.0763732	0.324524	0.8387	-0.116035	0.0515524	0.401982	-0.0543218	0.480056	0.721691	-0.0535459	0.349095	0.677168	0.0220514	0.772858	0.894389	7.65131102	7.56370274	7.7532658	7.74470268	7.65327403	7.67452185	7.56039264	7.6039475	7.52042394	7.68191496	7.50238584	7.57322766	7.43776659	7.52588591	7.50894298	7.55540152
ENSG00000163348|ENSP00000357442|pS277|AFPQEPHsGSPAAAV|1	PYGO2_pS277	ENSG00000163348	PYGO2	pygopus family PHD finger 2	90780	9606	S	79.96633	p	AFPQEPHsGSPAAAV	ENSP00000357442	277	406	primary	ENSP00000357442, ENSP00000357441	240, 277	0.0970319	0.160864	0.884457	0.793541	0.0567302	0.201966	0.685448	0.101203	0.144544	0.34669	0.84	0.0499595	0.258373	0.565381	0.204107	0.00642936	0.0698511	2.19183	0.00585916	0.892352	0.948818	0.102904	0.138295	0.998395	-0.0441003	0.316243	0.837909	0.107075	0.12392	0.516813	-0.050871	0.250141	0.520832	0.004171	0.950598	0.980268	-0.0067707	0.875744	0.94812	6.79535324	6.99656454	6.9219414	6.89632958	6.90660604	6.91816789	7.11312776	7.06041477	6.93258637	7.0759267	7.12355422	6.88293317	7.10232237	7.15904976	7.10345829	7.06178502
ENSG00000183248|ENSP00000482374|pS173|GPTPGTPsPAMARRS|1	PRR36_pS173	ENSG00000183248	PRR36	proline rich 36	80164	9606	S	79.96633	p	GPTPGTPsPAMARRS	ENSP00000482374	173	1346	primary	ENSP00000482374	173	-0.114134	0.175764	0.885516	0.755069	0.00872968	0.7758	0.954708	-0.191597	0.0295912	0.132974	1.52884	0.0842735	0.0130918	0.129808	-0.250105	0.00644681	0.0699333	2.19065	0.0547134	0.0885095	0.273696	-0.0585083	0.47903	0.998395	-0.0295601	0.341402	0.847284	-0.135971	0.110521	0.500041	0.0459837	0.146834	0.388795	-0.077463	0.351271	0.6788	0.0755438	0.0235577	0.165613	10.39702248	10.50851942	10.74694266	10.63813619	10.33009513	10.59762775	10.40515805	10.50120355	10.48173611	10.35365987	10.37008498	10.3187517	10.26944846	10.20925631	10.24863936	10.5628555
ENSG00000198561|ENSP00000354907|pT933|MEPLKGTtPLMQKI_|4	CTNND1_pT933	ENSG00000198561	CTNND1	catenin delta 1	1500	9606	T	79.96633	p	MEPLKGTtPLMQKI_	ENSP00000354907	933	939	not primary or secondary, multiple choices, returning longest	ENSP00000501126, ENSP00000433158, ENSP00000507732, ENSP00000435266, ENSP00000434672, ENSP00000409930, ENSP00000501005, ENSP00000436744, ENSP00000436543, ENSP00000436323, ENSP00000354907, ENSP00000432041	832, 610, 933, 873, 909, 879, 912, 882, 377, 826, 604, 927	-0.124413	0.288338	0.910708	0.540098	0.0122074	0.665364	0.929718	-0.4631	0.000845936	0.0187979	3.07266	0.00100366	0.971546	0.989618	-0.354256	0.00645639	0.0700115	2.19001	0.047576	0.105457	0.302073	0.108844	0.350947	0.998395	0.0465723	0.112402	0.677344	-0.229843	0.0593566	0.420534	0.0353686	0.220114	0.484367	-0.338687	0.00861335	0.168381	-0.0112037	0.691257	0.857294	10.49769265	10.58946964	10.2468646	10.50730496	10.50093582	10.30516029	10.13189989	10.40568437	10.23477359	9.71439584	9.94286096	10.09690038	9.98328292	10.08770867	9.97727359	10.37604259
ENSG00000148337|ENSP00000362029|pT645|VPRDVLEtEDEEPPP|1	CIZ1_pT645	ENSG00000148337	CIZ1	CDKN1A interacting zinc finger protein 1	25792	9606	T	79.96633	p	VPRDVLEtEDEEPPP	ENSP00000362029	645	898	primary	ENSP00000362029, ENSP00000362045, ENSP00000362039, ENSP00000350169, ENSP00000498625, ENSP00000486816, ENSP00000439244	544, 675, 645, 584, 617, 589, 565	0.131911	0.0946929	0.857208	1.02368	-0.0144359	0.672977	0.933022	0.273372	0.00177335	0.0262331	2.75121	-0.023532	0.493508	0.750754	0.229906	0.00646556	0.0700854	2.18939	0.0187957	0.583396	0.778029	-0.0434657	0.568573	0.998395	0.0423277	0.2257	0.784562	0.097995	0.20668	0.613743	0.0332316	0.337154	0.604498	0.141461	0.0746953	0.358823	-0.00909612	0.789921	0.905526	7.04777856	7.19530383	6.94535288	7.39977897	7.33465077	7.31244588	7.3129396	7.15582142	7.39723866	7.48187693	7.40061848	7.40196654	7.36815044	7.34037028	7.42470554	7.37461139
ENSG00000070814|ENSP00000493815|pS233|SSVSTKEsPARKAAP|1	TCOF1_pS233	ENSG00000070814	TCOF1	treacle ribosome biogenesis factor 1	6949	9606	S	79.96633	p	SSVSTKEsPARKAAP	ENSP00000493815	233	1489	primary	ENSP00000390717, ENSP00000406888, ENSP00000367028, ENSP00000427484, ENSP00000493815, ENSP00000377811, ENSP00000422567	233	-0.067014	0.0713623	0.857208	1.14653	-0.0345262	0.109874	0.588989	-0.129033	0.00164592	0.0253115	2.78359	0.0286129	0.179664	0.472566	-0.107533	0.00646822	0.0700885	2.18922	0.0419498	0.056475	0.214309	0.0215	0.54677	0.998395	0.0133368	0.522188	0.921003	-0.040519	0.26206	0.660859	0.076476	0.00178464	0.0301621	-0.062019	0.0931334	0.391226	0.0631391	0.0070157	0.0847033	11.33685583	11.33563472	11.40409276	11.26406227	11.2311559	11.30324686	11.28573938	11.25244726	11.17068573	11.18530287	11.23465632	11.23386834	11.23398655	11.25381611	11.17459122	11.24811941
ENSG00000111845|ENSP00000368887|pS320|LPPAAEPsPVSKEQS|1	PAK1IP1_pS320	ENSG00000111845	PAK1IP1	PAK1 interacting protein 1	55003	9606	S	79.96633	p	LPPAAEPsPVSKEQS	ENSP00000368887	320	392	primary	ENSP00000368887	320	0.0294394	0.560958	0.956639	0.25107	-0.0963458	0.00336946	0.177757	0.108089	0.0429781	0.166084	1.36675	-0.0891367	0.00578055	0.0820348	0.152645	0.00647284	0.070113	2.18891	-0.095052	0.00371271	0.0420364	0.0445559	0.381721	0.998395	-0.0059153	0.834963	0.981381	0.123206	0.0231061	0.322128	0.00129378	0.96363	0.987462	0.0786501	0.130696	0.445131	0.00720907	0.799634	0.910717	9.91027122	10.02792266	9.88922792	9.91484303	9.90282246	9.9400607	10.09776031	9.91937894	10.09165285	9.95197783	10.09929095	10.03170118	10.1351367	10.13581193	10.04742666	10.03447114
ENSG00000019144|ENSP00000469820|pS461|MRELPPLsPSLSRRA|1	PHLDB1_pS461	ENSG00000019144	PHLDB1	pleckstrin homology like domain family B member 1	23187	9606	S	79.96633	p	MRELPPLsPSLSRRA	ENSP00000469820	461	1377	primary	ENSP00000348359, ENSP00000469820	461	-0.0804089	0.262282	0.91047	0.581232	0.0371304	0.19619	0.679208	-0.186302	0.0151107	0.0885051	1.82071	0.0395851	0.169749	0.459792	-0.213442	0.00647986	0.0701633	2.18843	0.0462416	0.112514	0.313326	-0.0271399	0.700766	0.998395	0.00665659	0.81191	0.978061	-0.133033	0.0713976	0.442425	0.00911125	0.74484	0.889046	-0.105894	0.144762	0.463648	0.00245466	0.930019	0.972577	9.42491907	9.37764842	9.45061079	9.31741739	9.37592768	9.41390778	9.17711262	9.28201181	9.30097929	9.14452664	9.12310675	9.25677319	9.25096082	8.98051985	9.13808888	9.34725658
ENSG00000179912|ENSP00000317903|pS309|REGLSRTsSSRQSST|1	R3HDM2_pS309	ENSG00000179912	R3HDM2	R3H domain containing 2	22864	9606	S	79.96633	p	REGLSRTsSSRQSST	ENSP00000317903	309	976	primary	ENSP00000385839, ENSP00000317903, ENSP00000385169, ENSP00000489424	299, 323, 309	0.0202605	0.684276	0.972002	0.164769	0.0384722	0.740017	0.947546	0.158636	0.00449971	0.0431809	2.34682	0.149857	0.207178	0.510167	0.150509	0.00649001	0.070222	2.18775	0.118826	0.312642	0.561281	-0.00812685	0.870185	0.998395	-0.0310306	0.788842	0.971614	0.130249	0.015887	0.297051	0.0803543	0.490859	0.730233	0.138376	0.0111345	0.185385	0.111385	0.342956	0.625904	10.76932841	10.72026909	10.67815644	10.77273803	10.74280841	10.66370359	10.92690006	10.68812183	10.9707818	10.84036026	10.85877888	10.90511545	10.86300651	10.88014267	10.86891706	10.93046277
ENSG00000179912|ENSP00000317903|pS314|RTSSSRQsSTDSELK|1	R3HDM2_pS314	ENSG00000179912	R3HDM2	R3H domain containing 2	22864	9606	S	79.96633	p	RTSSSRQsSTDSELK	ENSP00000317903	314	976	primary	ENSP00000385839, ENSP00000317903, ENSP00000385169, ENSP00000489424	328, 314, 304	0.0202605	0.684276	0.972002	0.164769	0.0384722	0.740017	0.947546	0.158636	0.00449971	0.0431809	2.34682	0.149857	0.207178	0.510167	0.150509	0.00649001	0.070222	2.18775	0.118826	0.312642	0.561281	-0.00812685	0.870185	0.998395	-0.0310306	0.788842	0.971614	0.130249	0.015887	0.297051	0.0803543	0.490859	0.730233	0.138376	0.0111345	0.185385	0.111385	0.342956	0.625904	10.76932841	10.72026909	10.67815644	10.77273803	10.74280841	10.66370359	10.92690006	10.68812183	10.9707818	10.84036026	10.85877888	10.90511545	10.86300651	10.88014267	10.86891706	10.93046277
ENSG00000066044|ENSP00000385269|pS202|LLSQLYHsPARRFGG|1	ELAVL1_pS202	ENSG00000066044	ELAVL1	ELAV like RNA binding protein 1	1994	9606	S	79.96633	p	LLSQLYHsPARRFGG	ENSP00000385269	202	326	primary	ENSP00000385269	202	-0.0941214	0.136452	0.884457	0.865021	-0.0172753	0.321434	0.778828	-0.242465	0.000788701	0.0182733	3.10309	-0.0186148	0.286558	0.591707	-0.185439	0.00650475	0.0703301	2.18677	-0.000523057	0.975661	0.988636	0.0570257	0.357656	0.998395	0.0180917	0.299829	0.828657	-0.0913178	0.147814	0.546279	0.0167522	0.33585	0.60361	-0.148344	0.0242815	0.243829	-0.0013395	0.937729	0.974851	8.97418935	9.04059611	9.03614417	8.99428667	9.05870182	8.92417456	8.76100303	8.9248512	8.75441364	8.74280996	8.73141109	8.84672173	8.75166978	8.83537651	8.73500195	8.98141117
ENSG00000066044|ENSP00000385269|pY200|VALLSQLyHSPARRF|1	ELAVL1_pY200	ENSG00000066044	ELAVL1	ELAV like RNA binding protein 1	1994	9606	Y	79.96633	p	VALLSQLyHSPARRF	ENSP00000385269	200	326	primary	ENSP00000385269	200	-0.0941214	0.136452	0.884457	0.865021	-0.0172753	0.321434	0.778828	-0.242465	0.000788701	0.0182733	3.10309	-0.0186148	0.286558	0.591707	-0.185439	0.00650475	0.0703301	2.18677	-0.000523057	0.975661	0.988636	0.0570257	0.357656	0.998395	0.0180917	0.299829	0.828657	-0.0913178	0.147814	0.546279	0.0167522	0.33585	0.60361	-0.148344	0.0242815	0.243829	-0.0013395	0.937729	0.974851	8.97418935	9.04059611	9.03614417	8.99428667	9.05870182	8.92417456	8.76100303	8.9248512	8.75441364	8.74280996	8.73141109	8.84672173	8.75166978	8.83537651	8.73500195	8.98141117
ENSG00000167323|ENSP00000300737|pS257|GLHRAEQsLHDLQER|1	STIM1_pS257	ENSG00000167323	STIM1	stromal interaction molecule 1	6786	9606	S	79.96633	p	GLHRAEQsLHDLQER	ENSP00000300737	257	685	primary	ENSP00000300737, ENSP00000514030, ENSP00000514029, ENSP00000433266, ENSP00000478059, ENSP00000436208, ENSP00000514028, ENSP00000434767, ENSP00000514024, ENSP00000514027, ENSP00000514025, ENSP00000514026	257, 84, 94, 183	-0.0590184	0.20466	0.891992	0.688966	-0.0052868	0.867176	0.976982	-0.192258	0.000427879	0.0140896	3.36868	0.0102728	0.745509	0.894304	-0.137623	0.00652824	0.0704286	2.1852	-0.0151483	0.632903	0.808367	0.0546347	0.238859	0.998395	-0.0254211	0.425895	0.882636	-0.0786046	0.0965285	0.480418	-0.00986147	0.755335	0.894538	-0.133239	0.00808755	0.164617	0.0155596	0.62377	0.818182	11.47039591	11.67592542	11.63663509	11.54939131	11.49331696	11.6048321	11.4730237	11.52510143	11.42551035	11.36536447	11.39171053	11.38073161	11.40095592	11.46711637	11.38603954	11.52774392
ENSG00000132424|ENSP00000358242|pT485|VVNEKKRtPNETTSV|1	PNISR_pT485	ENSG00000132424	PNISR	PNN interacting serine and arginine rich protein	25957	9606	T	79.96633	p	VVNEKKRtPNETTSV	ENSP00000358242	485	805	primary	ENSP00000358242, ENSP00000506295, ENSP00000493537	433, 485	-0.0809822	0.121015	0.876339	0.917161	-0.0228104	0.477821	0.86012	-0.158388	0.00508485	0.0459583	2.29372	-0.0413002	0.206862	0.509905	-0.152756	0.0065258	0.0704286	2.18537	-0.0926329	0.0094972	0.0761474	0.00563183	0.911207	0.998395	-0.0513327	0.121629	0.688633	-0.0717742	0.166423	0.569678	-0.0698225	0.0410371	0.192811	-0.077406	0.137234	0.454906	-0.0184898	0.563953	0.782377	7.40060498	7.49531829	7.48893891	7.41630428	7.33058764	7.38344991	7.38729864	7.3759013	7.33447624	7.30516817	7.17644978	7.35151928	7.24688035	7.32983546	7.30135108	7.31207391
ENSG00000161547|ENSP00000353089|pS191|RSRSRSRsPPPVSKR|1	SRSF2_pS191	ENSG00000161547	SRSF2	serine and arginine rich splicing factor 2	6427	9606	S	79.96633	p	RSRSRSRsPPPVSKR	ENSP00000353089	191	221	primary	ENSP00000353089, ENSP00000441780	179, 191	-0.00118922	0.977892	0.999669	0.00970899	0.00429137	0.876381	0.979396	0.130422	0.00632678	0.0522576	2.19882	-0.0140408	0.612134	0.822306	0.129791	0.00653763	0.0704286	2.18458	0.0223125	0.423324	0.658316	-0.000630699	0.988274	0.999697	0.0363533	0.199492	0.763265	0.13098	0.0061456	0.235156	0.0180212	0.516328	0.748984	0.131611	0.00594707	0.150638	-0.0183321	0.509216	0.74728	11.31492971	11.28789328	11.25393463	11.27853674	11.23072631	11.2860431	11.36541114	11.24835694	11.36673021	11.43503439	11.48220429	11.37301203	11.45417276	11.44602975	11.46192316	11.29233245
ENSG00000141456|ENSP00000460300|pS1059|ELVEEEPsAPPTLLE|1	PELP1_pS1059	ENSG00000141456	PELP1	proline, glutamate and leucine rich protein 1	27043	9606	S	79.96633	p	ELVEEEPsAPPTLLE	ENSP00000460300	1059	1130	primary	ENSP00000301396, ENSP00000460300, ENSP00000416231	835, 1059, 1109	0.0712446	0.177858	0.886408	0.749926	0.0225638	0.28781	0.75575	0.153106	0.00737736	0.0569957	2.1321	0.0530912	0.0200022	0.158926	0.155907	0.00653688	0.0704286	2.18463	0.039866	0.070048	0.241376	0.00280119	0.956665	0.999204	-0.0132253	0.528316	0.924862	0.0846621	0.112883	0.502144	0.0173021	0.411522	0.668896	0.0818609	0.124476	0.439213	0.0305274	0.156413	0.436419	10.41893537	10.43139399	10.40635499	10.47041591	10.48101303	10.46882134	10.54333696	10.51890743	10.5034893	10.56860956	10.6080557	10.65936785	10.6176114	10.65006117	10.68062017	10.40243442
ENSG00000149016|ENSP00000419607|pS644|QATKRTRsEGGGTGE|1	TUT1_pS644	ENSG00000149016	TUT1	terminal uridylyl transferase 1, U6 snRNA-specific	64852	9606	S	79.96633	p	QATKRTRsEGGGTGE	ENSP00000419607	644	874	primary	ENSP00000308000, ENSP00000419607	682, 644	0.109288	0.237106	0.900033	0.625057	-0.125859	0.0168759	0.307593	0.244889	0.0135189	0.0826928	1.86906	-0.126905	0.0161306	0.141318	0.275113	0.00652835	0.0704286	2.1852	-0.188078	0.00108056	0.0193524	0.0302233	0.739054	0.998395	-0.0611725	0.212677	0.776627	0.165824	0.0800444	0.456054	-0.0622185	0.205342	0.46528	0.135601	0.146576	0.466699	-0.00104598	0.982558	0.991199	8.77006325	8.81876226	9.02708717	8.81632281	8.82978875	9.04604573	8.9316825	9.0618716	8.966654	9.0715832	9.24499056	9.12856519	9.29347327	9.21269346	9.20311049	8.82340891
ENSG00000196305|ENSP00000406448|pS1047|PLKPYPVsPSDKVLI|1	IARS1_pS1047	ENSG00000196305	IARS1	isoleucyl-tRNA synthetase 1	3376	9606	S	79.96633	p	PLKPYPVsPSDKVLI	ENSP00000406448	1047	1262	primary	ENSP00000508205, ENSP00000406448, ENSP00000506798, ENSP00000507577	1022, 1047	0.0212926	0.63067	0.964529	0.200198	-0.0105977	0.60092	0.908927	0.102418	0.0300097	0.134163	1.52274	0.0348169	0.0989411	0.3525	0.13352	0.00653601	0.0704286	2.18469	0.0562978	0.0120889	0.0888316	0.0311022	0.484081	0.998395	0.0214809	0.295549	0.827724	0.112227	0.0187813	0.304626	0.0668954	0.0039871	0.0489909	0.0811249	0.0785387	0.364081	0.0454145	0.0363836	0.207751	10.22164803	10.13840057	10.20813376	10.26398102	10.30500642	10.21381453	10.23527169	10.16324112	10.30478947	10.27006049	10.38812115	10.27886235	10.33121583	10.4234259	10.34422014	10.26738023
ENSG00000164916|ENSP00000328720|pT294|ASEQQADtSGGDSPK|1	FOXK1_pT294	ENSG00000164916	FOXK1	forkhead box K1	221937	9606	T	79.96633	p	ASEQQADtSGGDSPK	ENSP00000328720	294	733	primary	ENSP00000328720	294	0.0304228	0.42948	0.927187	0.367057	0.0133014	0.570119	0.89246	0.0590515	0.133894	0.330647	0.873238	-0.0105748	0.651022	0.843046	0.115478	0.00652722	0.0704286	2.18527	0.0255412	0.282131	0.531465	0.0564261	0.150993	0.998395	0.036116	0.135204	0.704468	0.0850548	0.0362711	0.36795	0.0122398	0.600993	0.807447	0.0286287	0.456744	0.752137	-0.0238762	0.31356	0.600814	10.61952443	10.54061295	10.57851982	10.7336652	10.65652776	10.64173768	10.65296954	10.64277868	10.64684414	10.68236564	10.68535717	10.69396148	10.70910741	10.77059275	10.72734904	10.72718365
ENSG00000189079|ENSP00000335044|pS1300|LLNGRKYsDSSLPPS|1	ARID2_pS1300	ENSG00000189079	ARID2	AT-rich interaction domain 2	196528	9606	S	79.96633	p	LLNGRKYsDSSLPPS	ENSP00000335044	1300	1835	primary	ENSP00000335044	1300	-0.0213473	0.775577	0.982862	0.110375	0.0118757	0.564859	0.890028	0.103608	0.177275	0.390959	0.751353	0.00906214	0.659754	0.848468	0.227066	0.00653487	0.0704286	2.18476	0.0142102	0.491951	0.714128	0.123458	0.111609	0.998395	0.00514809	0.802094	0.976536	0.248413	0.00346606	0.225949	0.00233454	0.909435	0.965112	0.124955	0.10763	0.41651	-0.00281354	0.890969	0.955376	10.67802341	10.79953511	10.72016958	10.76062099	10.66991831	10.76597737	10.8016744	10.63538997	10.79823104	10.73554175	11.06250108	10.77650603	11.09581187	10.99996496	11.03606734	10.73476704
ENSG00000189079|ENSP00000335044|pS1303|GRKYSDSsLPPSNSG|1	ARID2_pS1303	ENSG00000189079	ARID2	AT-rich interaction domain 2	196528	9606	S	79.96633	p	GRKYSDSsLPPSNSG	ENSP00000335044	1303	1835	primary	ENSP00000335044	1303	-0.0213473	0.775577	0.982862	0.110375	0.0118757	0.564859	0.890028	0.103608	0.177275	0.390959	0.751353	0.00906214	0.659754	0.848468	0.227066	0.00653487	0.0704286	2.18476	0.0142102	0.491951	0.714128	0.123458	0.111609	0.998395	0.00514809	0.802094	0.976536	0.248413	0.00346606	0.225949	0.00233454	0.909435	0.965112	0.124955	0.10763	0.41651	-0.00281354	0.890969	0.955376	10.67802341	10.79953511	10.72016958	10.76062099	10.66991831	10.76597737	10.8016744	10.63538997	10.79823104	10.73554175	11.06250108	10.77650603	11.09581187	10.99996496	11.03606734	10.73476704
ENSG00000189079|ENSP00000335044|pY1299|SLLNGRKySDSSLPP|1	ARID2_pY1299	ENSG00000189079	ARID2	AT-rich interaction domain 2	196528	9606	Y	79.96633	p	SLLNGRKySDSSLPP	ENSP00000335044	1299	1835	primary	ENSP00000335044	1299	-0.0213473	0.775577	0.982862	0.110375	0.0118757	0.564859	0.890028	0.103608	0.177275	0.390959	0.751353	0.00906214	0.659754	0.848468	0.227066	0.00653487	0.0704286	2.18476	0.0142102	0.491951	0.714128	0.123458	0.111609	0.998395	0.00514809	0.802094	0.976536	0.248413	0.00346606	0.225949	0.00233454	0.909435	0.965112	0.124955	0.10763	0.41651	-0.00281354	0.890969	0.955376	10.67802341	10.79953511	10.72016958	10.76062099	10.66991831	10.76597737	10.8016744	10.63538997	10.79823104	10.73554175	11.06250108	10.77650603	11.09581187	10.99996496	11.03606734	10.73476704
ENSG00000149357|ENSP00000278671|pS27|KLLLDPSsPPTKALN|1	LAMTOR1_pS27	ENSG00000149357	LAMTOR1	late endosomal/lysosomal adaptor, MAPK and MTOR activator 1	55004	9606	S	79.96633	p	KLLLDPSsPPTKALN	ENSP00000278671	27	161	primary	ENSP00000278671, ENSP00000439011, ENSP00000440738, ENSP00000445170	27	-0.0561439	0.358214	0.916562	0.445858	0.00516195	0.845873	0.971921	-0.217599	0.0017695	0.0262205	2.75215	0.0636362	0.0271467	0.185442	-0.182625	0.00654416	0.0704734	2.18415	0.0355498	0.192717	0.429456	0.0349736	0.564318	0.998395	-0.0280863	0.29849	0.828657	-0.126481	0.0475702	0.394825	0.0303879	0.26204	0.53303	-0.161455	0.0141574	0.201715	0.0584742	0.0400298	0.216835	8.1007752	8.0156395	8.00388497	7.9705317	8.00188795	8.04671561	7.89414914	7.92350316	7.84398067	7.91246305	7.73030336	7.73368975	7.78704902	7.77012796	7.81005399	7.99310033
ENSG00000105711|ENSP00000502395|pS134|GILWRDHsPLQPRTP|3	SCN1B_pS134	ENSG00000105711	SCN1B	sodium voltage-gated channel beta subunit 1	6324	9606	S	79.96633	p	GILWRDHsPLQPRTP	ENSP00000502395	134	227	not primary or secondary, only one choice	ENSP00000502395	134	0.146837	0.0940014	0.857208	1.02687				0.315236	0.00129514	0.0225384	2.88768				0.254656	0.00658365	0.0708729	2.18153				-0.0605799	0.475441	0.998395				0.10782	0.210769	0.618634				0.168399	0.0576034	0.321883				7.18809456	6.78620234	7.13058768	7.19575159	7.23029816	7.19584056	7.26166921	7.20017464	7.46067151	7.43597802	7.36045454	7.30447599	7.36237922	7.51614294	7.19228662	7.24845179
ENSG00000168297|ENSP00000348472|pS448|RRLTRAQsHHGSEEE|1	PXK_pS448	ENSG00000168297	PXK	PX domain containing serine/threonine kinase like	54899	9606	S	79.96633	p	RRLTRAQsHHGSEEE	ENSP00000348472	448	578	primary	ENSP00000305045, ENSP00000348472, ENSP00000373222, ENSP00000417903, ENSP00000373221, ENSP00000419049	448, 431, 415	0.0759336	0.229723	0.893919	0.638795	0.00601791	0.850519	0.973828	0.136234	0.0385159	0.155741	1.41436	0.0210715	0.512065	0.762016	0.187168	0.00658999	0.0709154	2.18111	-0.0638993	0.0591666	0.219677	0.050934	0.415357	0.998395	-0.0849709	0.0157975	0.379522	0.111234	0.0850952	0.462517	-0.0699172	0.0410326	0.192811	0.0603001	0.336663	0.666915	0.0150536	0.638361	0.828973	8.12065406	8.35239081	8.29371077	8.40496327	8.34536727	8.27292224	8.53549127	8.32167259	8.4433305	8.44805956	8.39232114	8.43294269	8.4914109	8.51796578	8.42193336	8.48907998
ENSG00000132466|ENSP00000351416|pS2056|PAQPGGVsRNSPLDC|1	ANKRD17_pS2056	ENSG00000132466	ANKRD17	ankyrin repeat domain 17	26057	9606	S	79.96633	p	PAQPGGVsRNSPLDC	ENSP00000351416	2056	2603	primary	ENSP00000427151, ENSP00000332265, ENSP00000351416	2056, 1805, 1943	0.044226	0.615128	0.96349	0.211035	-0.0531139	0.0379875	0.419983	0.28016	0.00445041	0.0429057	2.3516	-0.0408656	0.100848	0.355975	0.264737	0.00660044	0.0710021	2.18043	-0.0608697	0.019695	0.118304	-0.015423	0.860393	0.998395	-0.0200041	0.406324	0.875647	0.220511	0.0198792	0.309597	-0.00775574	0.745147	0.889046	0.235934	0.0136115	0.197669	0.0122484	0.608639	0.808548	6.23439009	6.35993672	6.5485798	6.33754057	6.39671229	6.42882865	6.49008048	6.34172987	6.6964364	6.55471408	6.74770393	6.6022318	6.76946998	6.67337369	6.74672015	6.34983026
ENSG00000101191|ENSP00000378752|pS805|AIPDLEDsPPVSDSE|1	DIDO1_pS805	ENSG00000101191	DIDO1	death inducer-obliterator 1	11083	9606	S	79.96633	p	AIPDLEDsPPVSDSE	ENSP00000378752	805	2240	primary	ENSP00000378749, ENSP00000378752	805	0.0406556	0.307797	0.9111	0.511736	-0.00616906	0.72081	0.943451	0.06201	0.12666	0.320309	0.89736	-0.0022262	0.8972	0.962932	0.118647	0.0066053	0.0710028	2.18011	0.00111059	0.948598	0.974809	0.0566365	0.160821	0.998395	0.0033368	0.846499	0.982274	0.077991	0.0590794	0.419573	0.00727966	0.673485	0.850435	0.0213544	0.588295	0.827623	0.00394286	0.819107	0.921075	14.24674211	14.11485144	14.23074557	14.24881364	14.19503812	14.27902349	14.28037863	14.24933485	14.23280125	14.28007123	14.35681327	14.21950706	14.33769499	14.30142387	14.40026433	14.27635576
ENSG00000101191|ENSP00000378752|pS809|LEDSPPVsDSEEQQE|1	DIDO1_pS809	ENSG00000101191	DIDO1	death inducer-obliterator 1	11083	9606	S	79.96633	p	LEDSPPVsDSEEQQE	ENSP00000378752	809	2240	primary	ENSP00000378749, ENSP00000378752	809	0.0406556	0.307797	0.9111	0.511736	-0.00616906	0.72081	0.943451	0.06201	0.12666	0.320309	0.89736	-0.0022262	0.8972	0.962932	0.118647	0.0066053	0.0710028	2.18011	0.00111059	0.948598	0.974809	0.0566365	0.160821	0.998395	0.0033368	0.846499	0.982274	0.077991	0.0590794	0.419573	0.00727966	0.673485	0.850435	0.0213544	0.588295	0.827623	0.00394286	0.819107	0.921075	14.24674211	14.11485144	14.23074557	14.24881364	14.19503812	14.27902349	14.28037863	14.24933485	14.23280125	14.28007123	14.35681327	14.21950706	14.33769499	14.30142387	14.40026433	14.27635576
ENSG00000185650|ENSP00000388402|pS92|RFRDRSFsEGGERLL|1	ZFP36L1_pS92	ENSG00000185650	ZFP36L1	ZFP36 ring finger protein like 1	677	9606	S	79.96633	p	RFRDRSFsEGGERLL	ENSP00000388402	92	338	primary	ENSP00000388402	92	-0.102322	0.296798	0.910708	0.527539	-0.0324042	0.310764	0.773696	-0.270334	0.0112914	0.0740565	1.94725	-0.17496	3.84333e-05	0.00260889	-0.294251	0.00662381	0.071176	2.17889	-0.477344	6.61868e-11	4.05289e-08	-0.0239168	0.804336	0.998395	-0.302383	4.46795e-08	0.000216852	-0.191929	0.0596527	0.421432	-0.44494	1.8633e-10	1.06395e-07	-0.168012	0.0952031	0.395936	-0.142556	0.00030475	0.0140487	10.55111748	10.54813229	10.45155795	10.52457896	10.4780355	10.49899144	10.22619878	10.46287299	10.28344199	10.23056021	10.10732939	10.37271865	10.15059265	9.97680647	10.19820459	10.57277949
ENSG00000115053|ENSP00000318195|pT105|VTPAKAVtTPGKKGA|1	NCL_pT105	ENSG00000115053	NCL	nucleolin	4691	9606	T	79.96633	p	VTPAKAVtTPGKKGA	ENSP00000318195	105	710	primary	ENSP00000318195, ENSP00000349410, ENSP00000503432, ENSP00000503707, ENSP00000504613, ENSP00000504707, ENSP00000413775	89, 105	-0.123611	0.0703655	0.857208	1.15264	-0.0213674	0.301225	0.767866	-0.29072	0.000253417	0.0116619	3.59616	-0.0374035	0.0800555	0.318346	-0.196858	0.00663112	0.0712028	2.17841	-0.00990284	0.627153	0.804942	0.0938613	0.161516	0.998395	0.0275006	0.188175	0.756534	-0.0732469	0.269595	0.66591	0.0114646	0.574382	0.789512	-0.167108	0.018004	0.218227	-0.0160361	0.434365	0.694177	9.91816426	9.77952919	9.8430379	9.75862688	9.86910718	9.7014136	9.53982442	9.69456739	9.6086629	9.59674635	9.51374677	9.41732362	9.5720722	9.68431921	9.5317891	9.72374449
ENSG00000115053|ENSP00000318195|pT106|TPAKAVTtPGKKGAT|1	NCL_pT106	ENSG00000115053	NCL	nucleolin	4691	9606	T	79.96633	p	TPAKAVTtPGKKGAT	ENSP00000318195	106	710	primary	ENSP00000413775, ENSP00000318195, ENSP00000349410, ENSP00000503432, ENSP00000503707, ENSP00000504613, ENSP00000504707	90, 106	-0.123611	0.0703655	0.857208	1.15264	-0.0213674	0.301225	0.767866	-0.29072	0.000253417	0.0116619	3.59616	-0.0374035	0.0800555	0.318346	-0.196858	0.00663112	0.0712028	2.17841	-0.00990284	0.627153	0.804942	0.0938613	0.161516	0.998395	0.0275006	0.188175	0.756534	-0.0732469	0.269595	0.66591	0.0114646	0.574382	0.789512	-0.167108	0.018004	0.218227	-0.0160361	0.434365	0.694177	9.91816426	9.77952919	9.8430379	9.75862688	9.86910718	9.7014136	9.53982442	9.69456739	9.6086629	9.59674635	9.51374677	9.41732362	9.5720722	9.68431921	9.5317891	9.72374449
ENSG00000176619|ENSP00000327054|pS420|TVSRATSsSSGSLSA|1	LMNB2_pS420	ENSG00000176619	LMNB2	lamin B2	84823	9606	S	79.96633	p	TVSRATSsSSGSLSA	ENSP00000327054	420	620	primary	ENSP00000327054	420	-0.0660814	0.155451	0.884457	0.808405	0.0215733	0.232678	0.710322	-0.123447	0.012522	0.0790254	1.90232	0.00856119	0.629082	0.83268	-0.136438	0.00664416	0.0712139	2.17756	0.0307174	0.0965504	0.286347	-0.0129915	0.774137	0.998395	0.0221563	0.220868	0.783605	-0.0703567	0.131805	0.529625	0.0091441	0.606112	0.810404	-0.0573652	0.214422	0.553342	-0.0130122	0.465066	0.71607	13.20389911	13.16168002	13.12700123	13.20528821	13.09555142	13.21804467	12.9780103	13.14193642	13.04972623	12.97996511	13.13624237	13.03814842	12.98651274	13.02188051	13.04610723	13.09761552
ENSG00000176619|ENSP00000327054|pS421|VSRATSSsSGSLSAT|1	LMNB2_pS421	ENSG00000176619	LMNB2	lamin B2	84823	9606	S	79.96633	p	VSRATSSsSGSLSAT	ENSP00000327054	421	620	primary	ENSP00000327054	421	-0.0660814	0.155451	0.884457	0.808405	0.0215733	0.232678	0.710322	-0.123447	0.012522	0.0790254	1.90232	0.00856119	0.629082	0.83268	-0.136438	0.00664416	0.0712139	2.17756	0.0307174	0.0965504	0.286347	-0.0129915	0.774137	0.998395	0.0221563	0.220868	0.783605	-0.0703567	0.131805	0.529625	0.0091441	0.606112	0.810404	-0.0573652	0.214422	0.553342	-0.0130122	0.465066	0.71607	13.20389911	13.16168002	13.12700123	13.20528821	13.09555142	13.21804467	12.9780103	13.14193642	13.04972623	12.97996511	13.13624237	13.03814842	12.98651274	13.02188051	13.04610723	13.09761552
ENSG00000176619|ENSP00000327054|pS422|SRATSSSsGSLSATG|1	LMNB2_pS422	ENSG00000176619	LMNB2	lamin B2	84823	9606	S	79.96633	p	SRATSSSsGSLSATG	ENSP00000327054	422	620	primary	ENSP00000327054	422	-0.0660814	0.155451	0.884457	0.808405	0.0215733	0.232678	0.710322	-0.123447	0.012522	0.0790254	1.90232	0.00856119	0.629082	0.83268	-0.136438	0.00664416	0.0712139	2.17756	0.0307174	0.0965504	0.286347	-0.0129915	0.774137	0.998395	0.0221563	0.220868	0.783605	-0.0703567	0.131805	0.529625	0.0091441	0.606112	0.810404	-0.0573652	0.214422	0.553342	-0.0130122	0.465066	0.71607	13.20389911	13.16168002	13.12700123	13.20528821	13.09555142	13.21804467	12.9780103	13.14193642	13.04972623	12.97996511	13.13624237	13.03814842	12.98651274	13.02188051	13.04610723	13.09761552
ENSG00000172375|ENSP00000497391|pS374|QATLPVGsPSRPLSR|1	C2CD2L_pS374	ENSG00000172375	C2CD2L	C2CD2 like	9854	9606	S	79.96633	p	QATLPVGsPSRPLSR	ENSP00000497391	374	706	primary	ENSP00000338885, ENSP00000497391	374	0.118829	0.0874762	0.857208	1.05811	-0.0919704	0.324281	0.780045	0.177788	0.0144464	0.086139	1.84024	-0.145749	0.126731	0.399667	0.20138	0.00663758	0.0712139	2.17799	-0.0424548	0.644991	0.817354	0.0235914	0.724161	0.998395	0.103294	0.270201	0.810092	0.0825512	0.225569	0.629681	0.0495155	0.591483	0.800759	0.0589597	0.382044	0.7043	-0.0537783	0.560295	0.780096	6.78918201	6.62507482	6.55841295	6.6811466	6.77824676	6.8131776	6.84369875	6.6940077	6.80989143	6.85310805	6.85449506	6.84747525	6.96643605	6.7651829	6.97967213	6.74804449
ENSG00000109265|ENSP00000507165|pS1042|ATERKPAsPPLPATQ|1	CRACD_pS1042	ENSG00000109265	CRACD	capping protein inhibiting regulator of actin dynamics	57482	9606	S	79.96633	p	ATERKPAsPPLPATQ	ENSP00000507165	1042	1233	primary	ENSP00000507165, ENSP00000444006	1042, 1035	0.0653324	0.225175	0.891992	0.64748	-0.0151409	0.510079	0.868138	0.125025	0.027077	0.126331	1.5674	0.0403944	0.091378	0.340371	0.159215	0.00664313	0.0712139	2.17763	0.0357925	0.130988	0.342355	0.0341898	0.519448	0.998395	-0.00460185	0.840307	0.982274	0.0938822	0.0877177	0.466964	0.0509334	0.0378498	0.183337	0.0596924	0.266204	0.606816	0.0555352	0.0252665	0.172768	8.32609849	8.2843244	8.16552236	8.37974422	8.26229161	8.34486074	8.43330541	8.3765613	8.35405344	8.38311022	8.45543133	8.46319384	8.45302214	8.50523858	8.40149166	8.43279562
ENSG00000099864|ENSP00000341911|pS124|PVRAPAPsPAKEERK|1	PALM_pS124	ENSG00000099864	PALM	paralemmin	5064	9606	S	79.96633	p	PVRAPAPsPAKEERK	ENSP00000341911	124	387	primary	ENSP00000264560, ENSP00000341911	124	-0.0877138	0.0902219	0.857208	1.04469	0.033802	0.139685	0.616921	-0.16856	0.00287122	0.0337799	2.54193	0.0938451	0.000550536	0.019018	-0.150003	0.00664865	0.0712362	2.17727	0.128587	2.33525e-05	0.00130277	0.0185571	0.709516	0.998395	0.0347421	0.129736	0.694091	-0.062289	0.219949	0.624612	0.0947852	0.000503593	0.0142322	-0.0808461	0.11628	0.428085	0.0600431	0.0140241	0.126275	11.91964444	11.94931397	11.90031936	11.90337892	11.8405035	11.9176203	11.72220003	11.84147759	11.80641986	11.72712693	11.66148054	11.80338958	11.72807733	11.71860754	11.70769702	11.9182635
ENSG00000165891|ENSP00000323246|pT82|RQQAEPWtPTANLKM|1	E2F7_pT82	ENSG00000165891	E2F7	E2F transcription factor 7	144455	9606	T	79.96633	p	RQQAEPWtPTANLKM	ENSP00000323246	82	911	primary	ENSP00000323246, ENSP00000393639	82	-0.136425	0.0345796	0.81046	1.46118	-0.115012	0.0991373	0.567841	-0.294076	0.000104128	0.00879181	3.98243	-0.18191	0.0137749	0.13252	-0.182777	0.00665607	0.0712899	2.17678	-0.174672	0.0172478	0.110289	0.111299	0.0786733	0.998395	0.00723813	0.913562	0.988871	-0.0463517	0.447951	0.785391	-0.0596601	0.376979	0.640119	-0.157651	0.0165303	0.211772	-0.0668982	0.323405	0.610433	7.66848152	7.7232505	7.68835031	7.76003351	7.55848543	7.66833998	7.41639311	7.65119657	7.4498071	7.44771043	7.33119721	7.43509718	7.45614731	7.56252598	7.46163194	7.62870295
ENSG00000064102|ENSP00000261191|pS623|EAEIIKDsPDSPEPP|1	INTS13_pS623	ENSG00000064102	INTS13	integrator complex subunit 13	55726	9606	S	79.96633	p	EAEIIKDsPDSPEPP	ENSP00000261191	623	706	primary	ENSP00000261191	623	0.0538044	0.254611	0.908457	0.594123	-0.010894	0.582311	0.899904	0.08423	0.0818216	0.247533	1.08713	-0.00229666	0.907254	0.965149	0.13988	0.00666223	0.0713302	2.17638	0.0316112	0.123073	0.331502	0.0556503	0.239251	0.998395	0.0339079	0.09998	0.657079	0.0860759	0.0758608	0.448924	0.0425052	0.0438791	0.200791	0.0304256	0.514313	0.787977	0.00859733	0.663659	0.843039	9.69506693	9.50438472	9.60899305	9.69940135	9.66129043	9.67317145	9.6891957	9.69940618	9.68198538	9.72669282	9.70388108	9.73220686	9.73414442	9.85017717	9.7959264	9.6871195
ENSG00000108559|ENSP00000458954|pS49|PASSSLPsSPPPQLL|1	NUP88_pS49	ENSG00000108559	NUP88	nucleoporin 88	4927	9606	S	79.96633	p	PASSSLPsSPPPQLL	ENSP00000458954	49	741	primary	ENSP00000225696, ENSP00000458954, ENSP00000515034, ENSP00000515040, ENSP00000515044, ENSP00000515048, ENSP00000515049, ENSP00000515052	49	-0.0542781	0.137489	0.884457	0.861731	0.0483635	0.153672	0.63813	-0.119455	0.0029953	0.0345135	2.52356	0.030352	0.361041	0.656297	-0.1068	0.00668753	0.0714996	2.17473	0.0277733	0.402249	0.639265	0.0126551	0.721434	0.998395	-0.00257871	0.9373	0.990738	-0.0525216	0.149911	0.548408	-0.0205902	0.532516	0.760459	-0.0651766	0.0782646	0.363905	-0.0180115	0.584509	0.793208	11.36350427	11.3620208	11.3036362	11.36155696	11.24625745	11.3362269	11.35035044	11.24077111	11.23350285	11.16817935	11.25080881	11.26040833	11.227574	11.21094985	11.27393027	11.25106547
ENSG00000278540|ENSP00000482269|pS22|MLQRSSMsGLHLVKQ|3	ACACA_pS22	ENSG00000278540	ACACA	acetyl-CoA carboxylase alpha	31	9606	S	79.96633	p	MLQRSSMsGLHLVKQ	ENSP00000482269	22	2288	not primary or secondary, only one choice	ENSP00000482269	22	0.105516	0.0549505	0.857208	1.26003	0.0365609	0.0339106	0.403101	0.174082	0.00324787	0.0360541	2.4884	0.0554719	0.00287733	0.0566876	0.1573	0.00669012	0.0714996	2.17457	0.0559677	0.00269351	0.0350482	-0.016783	0.748113	0.998395	0.000495833	0.975257	0.994579	0.0517837	0.327547	0.714342	0.0194068	0.235559	0.504124	0.0685667	0.199191	0.536711	0.0189109	0.247208	0.542049	10.70698641	10.84266116	10.62570838	10.83565709	10.90603428	10.77168226	10.93693529	10.81842445	10.99969271	10.88251226	10.885191	10.939947	10.87080116	10.98367693	10.93348418	10.85224878
ENSG00000278540|ENSP00000483300|pS117|LHIRSSMsGLHLVKQ|1	ACACA_pS117	ENSG00000278540	ACACA	acetyl-CoA carboxylase alpha	31	9606	S	79.96633	p	LHIRSSMsGLHLVKQ	ENSP00000483300	117	2383	primary	ENSP00000478547, ENSP00000483300	80, 117	0.105516	0.0549505	0.857208	1.26003	0.0365609	0.0339106	0.403101	0.174082	0.00324787	0.0360541	2.4884	0.0554719	0.00287733	0.0566876	0.1573	0.00669012	0.0714996	2.17457	0.0559677	0.00269351	0.0350482	-0.016783	0.748113	0.998395	0.000495833	0.975257	0.994579	0.0517837	0.327547	0.714342	0.0194068	0.235559	0.504124	0.0685667	0.199191	0.536711	0.0189109	0.247208	0.542049	10.70698641	10.84266116	10.62570838	10.83565709	10.90603428	10.77168226	10.93693529	10.81842445	10.99969271	10.88251226	10.885191	10.939947	10.87080116	10.98367693	10.93348418	10.85224878
ENSG00000111011|ENSP00000330188|pS36|VSVSPRAsKHHYSRS|1	RSRC2_pS36	ENSG00000111011	RSRC2	arginine and serine rich coiled-coil 2	65117	9606	S	79.96633	p	VSVSPRAsKHHYSRS	ENSP00000330188	36	434	primary	ENSP00000330188	36	-0.0165686	0.716292	0.973883	0.14491	-0.00591317	0.77298	0.954593	-0.0956061	0.0469502	0.174999	1.32836	-0.0210055	0.312909	0.615739	-0.137176	0.00668628	0.0714996	2.17482	-0.0118511	0.564739	0.765311	-0.0415699	0.366452	0.998395	0.00915445	0.655767	0.953592	-0.120607	0.0148862	0.291009	-0.00593789	0.77206	0.902394	-0.0790375	0.0949322	0.395358	-0.0150923	0.46486	0.716025	9.64548707	9.65589368	9.71156572	9.56513885	9.57611405	9.68831444	9.60138664	9.64599559	9.63292113	9.54782834	9.46040294	9.55450851	9.50230356	9.49050327	9.46601097	9.57056347
ENSG00000120948|ENSP00000240185|pS373|AFGSGNNsYSGSNSG|1	TARDBP_pS373	ENSG00000120948	TARDBP	TAR DNA binding protein	23435	9606	S	79.96633	p	AFGSGNNsYSGSNSG	ENSP00000240185	373	414	primary	ENSP00000240185	373	0.13141	0.130123	0.884457	0.885647	-0.0508777	0.13326	0.611319	0.164226	0.0628862	0.208981	1.20144	0.0148606	0.650076	0.843046	0.253636	0.00668302	0.0714996	2.17503	0.00498064	0.878792	0.943423	0.0894098	0.294852	0.998395	-0.00987996	0.762518	0.968527	0.122226	0.157439	0.558359	0.0558583	0.101703	0.317907	0.0328159	0.696798	0.880798	0.0657383	0.0578942	0.261629	8.73520739	8.95288345	8.63982888	8.71499438	8.70925678	9.06416863	9.04603568	8.74909385	9.03545189	8.93278001	8.97517158	8.75641513	9.04057651	9.02765387	9.04408782	8.94513973
ENSG00000071564|ENSP00000262965|pS152|GTSQYYPsYSGSSRR|1	TCF3_pS152	ENSG00000071564	TCF3	transcription factor 3	6929	9606	S	79.96633	p	GTSQYYPsYSGSSRR	ENSP00000262965	152	654	primary	ENSP00000396363, ENSP00000378813, ENSP00000262965, ENSP00000468487	152, 101, 181	0.113373	0.0268239	0.81046	1.57148	-0.0165707	0.630126	0.91937	0.229116	0.000117962	0.00888745	3.92826	0.0998539	0.00937088	0.106018	0.143939	0.00669428	0.0715182	2.1743	0.0502848	0.155939	0.37767	-0.0851767	0.0870139	0.998395	-0.0495691	0.161538	0.733066	0.030566	0.524515	0.822827	0.0668555	0.0653219	0.247687	0.115743	0.0241687	0.243829	0.116425	0.00336645	0.0574848	10.33044982	10.30471645	10.27682566	10.19700723	10.2702014	10.41614719	10.48450822	10.39163345	10.49103683	10.46628323	10.53275339	10.53538775	10.44592225	10.31681089	10.47166423	10.45035706
ENSG00000181827|ENSP00000501248|pT314|SVKQAPKtPQNVPAS|1	RFX7_pT314	ENSG00000181827	RFX7	regulatory factor X7	64864	9606	T	79.96633	p	SVKQAPKtPQNVPAS	ENSP00000501248	314	1363	primary	ENSP00000501248, ENSP00000501249, ENSP00000453281	314, 411	-0.0139129	0.826822	0.987937	0.0825882	0.0860891	0.0820486	0.538195	-0.0387785	0.543803	0.733523	0.264558	-0.00330207	0.944092	0.977611	-0.191512	0.00669908	0.0715437	2.17399	0.0534344	0.266115	0.512623	-0.152733	0.0252151	0.998395	0.0567364	0.238864	0.790268	-0.177599	0.0108707	0.26982	-0.0326547	0.491324	0.730477	-0.0248656	0.696211	0.880431	-0.0893912	0.0719973	0.292563	8.16231457	8.29773097	8.14711244	8.15696239	8.20460683	8.05335768	8.30642499	8.14407916	8.19591686	8.03979741	8.09533926	8.2779528	7.98684943	8.0468017	8.05589013	7.90853217
ENSG00000151150|ENSP00000280772|pS4333|MKKMSRTsPADGKPR|1	ANK3_pS4333	ENSG00000151150	ANK3	ankyrin 3	288	9606	S	79.96633	p	MKKMSRTsPADGKPR	ENSP00000280772	4333	4377	primary	ENSP00000423968, ENSP00000347436, ENSP00000362933, ENSP00000425236, ENSP00000280772	1824, 4333, 1748, 1817, 957	-0.0163173	0.753436	0.978048	0.122954	0.0240562	0.324329	0.780045	-0.115142	0.0369173	0.152101	1.43277	0.022343	0.358949	0.654454	-0.156315	0.00670333	0.0715634	2.17371	0.024814	0.309803	0.558608	-0.0411725	0.431371	0.998395	0.002471	0.918082	0.988871	-0.139998	0.0134029	0.284335	0.000757729	0.974836	0.990966	-0.098825	0.069036	0.345804	-0.00171327	0.943145	0.976567	9.22162048	9.17544812	9.20108722	9.19233867	9.26920351	9.22544034	9.08010328	9.15047807	9.12021724	9.05265056	9.04154538	9.11551188	8.91274803	9.01850763	9.08167474	9.1523045
ENSG00000114867|ENSP00000316879|pT207|ARTASTPtPPQTGGG|1	EIF4G1_pT207	ENSG00000114867	EIF4G1	eukaryotic translation initiation factor 4 gamma 1	1981	9606	T	79.96633	p	ARTASTPtPPQTGGG	ENSP00000316879	207	1599	primary	ENSP00000411826, ENSP00000416255, ENSP00000316879, ENSP00000343450, ENSP00000376320, ENSP00000407682, ENSP00000404754, ENSP00000317600, ENSP00000399858, ENSP00000391935, ENSP00000395974	167, 11, 43, 207, 214, 120, 185	-0.0567206	0.332414	0.91346	0.478321	0.0282027	0.148871	0.632586	-0.238068	0.000549254	0.015773	3.26023	0.056748	0.00769546	0.0956464	-0.174124	0.00671474	0.0715962	2.17297	0.0411324	0.0419883	0.180106	0.0639437	0.276201	0.998395	-0.0156156	0.413221	0.876235	-0.117403	0.0538518	0.40817	0.0129298	0.496619	0.733854	-0.181347	0.00508004	0.149141	0.0285454	0.144315	0.418058	13.32557987	13.38255855	13.40442013	13.38353179	13.37926308	13.30449275	13.1933077	13.39214433	13.28034156	13.13520092	13.08458679	13.04369043	13.16031781	13.10914344	13.16305924	13.36707391
ENSG00000158528|ENSP00000405514|pS862|NIFERRTsLGEVSKG|1	PPP1R9A_pS862	ENSG00000158528	PPP1R9A	protein phosphatase 1 regulatory subunit 9A	55607	9606	S	79.96633	p	NIFERRTsLGEVSKG	ENSP00000405514	862	1374	primary	ENSP00000289495, ENSP00000398870, ENSP00000402893, ENSP00000405514	840, 862	0.054627	0.275366	0.910708	0.56009	-0.0336998	0.387108	0.818555	0.106226	0.0419572	0.163561	1.37719	-0.018106	0.639267	0.838678	0.148364	0.00671848	0.0715962	2.17273	-0.0149758	0.69792	0.848479	0.0421382	0.396992	0.998395	0.00313018	0.93519	0.990687	0.0937374	0.0692873	0.439512	0.018724	0.627958	0.823283	0.0515992	0.30201	0.638491	0.0155938	0.686166	0.855418	9.95905651	9.85549652	9.83624397	9.8962957	9.91281221	9.99786659	9.96781118	9.88711077	9.91358433	10.0693695	10.05926587	9.92977772	10.04535269	10.08854844	10.08247051	9.92417854
ENSG00000158528|ENSP00000405514|pT861|NNIFERRtSLGEVSK|1	PPP1R9A_pT861	ENSG00000158528	PPP1R9A	protein phosphatase 1 regulatory subunit 9A	55607	9606	T	79.96633	p	NNIFERRtSLGEVSK	ENSP00000405514	861	1374	primary	ENSP00000289495, ENSP00000398870, ENSP00000402893, ENSP00000405514	861, 839	0.054627	0.275366	0.910708	0.56009	-0.0336998	0.387108	0.818555	0.106226	0.0419572	0.163561	1.37719	-0.018106	0.639267	0.838678	0.148364	0.00671848	0.0715962	2.17273	-0.0149758	0.69792	0.848479	0.0421382	0.396992	0.998395	0.00313018	0.93519	0.990687	0.0937374	0.0692873	0.439512	0.018724	0.627958	0.823283	0.0515992	0.30201	0.638491	0.0155938	0.686166	0.855418	9.95905651	9.85549652	9.83624397	9.8962957	9.91281221	9.99786659	9.96781118	9.88711077	9.91358433	10.0693695	10.05926587	9.92977772	10.04535269	10.08854844	10.08247051	9.92417854
ENSG00000171681|ENSP00000261168|pS477|KMESSFGsPSKQESS|1	ATF7IP_pS477	ENSG00000171681	ATF7IP	activating transcription factor 7 interacting protein	55729	9606	S	79.96633	p	KMESSFGsPSKQESS	ENSP00000261168	477	1270	primary	ENSP00000261168, ENSP00000443179, ENSP00000445955, ENSP00000440440	485, 477	-0.135478	0.0630398	0.857208	1.20038	-0.00743364	0.803997	0.962602	-0.145344	0.0476014	0.176392	1.32238	-0.00484993	0.871296	0.952977	-0.209109	0.00671129	0.0715962	2.17319	-0.00104762	0.972072	0.986568	-0.0637646	0.363792	0.998395	0.00380232	0.898911	0.988283	-0.073631	0.29613	0.688301	0.00638602	0.831125	0.934306	-0.00986639	0.886995	0.956148	0.00258371	0.9312	0.972685	8.36322329	8.2438986	8.50750155	8.29999073	8.18847819	8.17786359	8.17858446	8.32777615	8.12161482	8.22237529	8.30221696	8.18702975	8.27950263	7.95899226	8.17455353	8.16512994
ENSG00000197555|ENSP00000370630|pS1181|GFGVSRRsPASIDRQ|1	SIPA1L1_pS1181	ENSG00000197555	SIPA1L1	signal induced proliferation associated 1 like 1	26037	9606	S	79.96633	p	GFGVSRRsPASIDRQ	ENSP00000370630	1181	1783	primary	ENSP00000351352, ENSP00000370630, ENSP00000450832, ENSP00000440682	656, 1181	0.0015712	0.969263	0.998057	0.0135582	0.00608727	0.881794	0.980048	0.0702948	0.0972215	0.271725	1.01224	0.00452929	0.91189	0.966934	0.122828	0.00671722	0.0715962	2.17281	-0.0434536	0.296944	0.545821	0.0525329	0.207662	0.998395	-0.0479829	0.251226	0.795493	0.121257	0.0073186	0.249303	-0.0495408	0.236809	0.504987	0.0687236	0.104371	0.412146	-0.00155798	0.969632	0.987111	8.90307102	8.97178957	9.02886313	9.03466421	8.94271585	9.03021821	8.97562636	8.99611229	9.05257693	9.10399785	9.01405916	9.04893324	9.08292624	9.12659606	9.11637096	9.10380568
ENSG00000004478|ENSP00000001008|pS258|SFEKAKEsWEMNSEE|1	FKBP4_pS258	ENSG00000004478	FKBP4	FKBP prolyl isomerase 4	2288	9606	S	79.96633	p	SFEKAKEsWEMNSEE	ENSP00000001008	258	459	primary	ENSP00000001008	258	0.138996	0.0249704	0.81046	1.60257	0.0253626	0.258632	0.731084	0.0826731	0.163401	0.373621	0.786746	0.0394242	0.0875649	0.332834	0.173867	0.00672102	0.0715974	2.17257	0.0739856	0.00359598	0.0415055	0.0911935	0.126317	0.998395	0.0345615	0.130141	0.694091	0.0348703	0.547801	0.832626	0.048623	0.0393847	0.187682	-0.0563232	0.335458	0.666445	0.0140616	0.525189	0.758745	7.83770102	7.69617935	7.91456087	7.83647049	7.96103189	7.90930186	7.92453996	8.04602332	7.79030793	7.90308236	7.88515606	8.03705797	7.99608402	7.97556305	7.98200333	8.02672803
ENSG00000110274|ENSP00000278935|pS1085|VSSSLSQsKEDLYLD|1	CEP164_pS1085	ENSG00000110274	CEP164	centrosomal protein 164	22897	9606	S	79.96633	p	VSSSLSQsKEDLYLD	ENSP00000278935	1085	1460	primary	ENSP00000278935	1085	0.111905	0.0706363	0.857208	1.15097	-0.0493518	0.758072	0.951707	0.239367	0.00063953	0.0168677	3.19414	-0.00260215	0.987022	0.995949	0.178016	0.00672842	0.0716505	2.17209	0.0336375	0.833579	0.922961	-0.0613514	0.306382	0.998395	0.0362396	0.820936	0.978872	0.0661114	0.271472	0.666845	0.0829892	0.605518	0.810161	0.127463	0.0419881	0.286718	0.0467496	0.770424	0.893383	8.18729111	8.16185623	8.0956043	8.21863032	8.26970005	8.33393112	8.32236878	8.18500008	8.3718259	8.42304254	8.38214338	8.44383923	8.4335107	8.46675416	8.30046759	8.17471303
ENSG00000100425|ENSP00000385858|pS985|RRRCASEsSISSSNS|1	BRD1_pS985	ENSG00000100425	BRD1	bromodomain containing 1	23774	9606	S	79.96633	p	RRRCASEsSISSSNS	ENSP00000385858	985	1189	primary	ENSP00000385858, ENSP00000216267	985, 854	0.102419	0.026134	0.81046	1.58279	-0.0153389	0.499742	0.866311	0.115759	0.01345	0.0823924	1.87128	-0.00304003	0.892833	0.961794	0.129182	0.00675434	0.0718234	2.17042	-0.0126642	0.576483	0.773241	0.0134234	0.75479	0.998395	-0.0096242	0.670569	0.957041	0.0267631	0.53511	0.827042	0.00267463	0.905643	0.964068	0.0133397	0.756267	0.907622	0.0122988	0.587426	0.795056	11.15936785	11.18159423	11.33516563	11.11720871	11.30968706	11.25811754	11.29863164	11.33657607	11.31704091	11.30130377	11.36310952	11.27491689	11.36675214	11.34006758	11.3446729	11.25857211
ENSG00000100425|ENSP00000385858|pS988|CASESSIsSSNSPLC|1	BRD1_pS988	ENSG00000100425	BRD1	bromodomain containing 1	23774	9606	S	79.96633	p	CASESSIsSSNSPLC	ENSP00000385858	988	1189	primary	ENSP00000385858, ENSP00000216267	857, 988	0.102419	0.026134	0.81046	1.58279	-0.0153389	0.499742	0.866311	0.115759	0.01345	0.0823924	1.87128	-0.00304003	0.892833	0.961794	0.129182	0.00675434	0.0718234	2.17042	-0.0126642	0.576483	0.773241	0.0134234	0.75479	0.998395	-0.0096242	0.670569	0.957041	0.0267631	0.53511	0.827042	0.00267463	0.905643	0.964068	0.0133397	0.756267	0.907622	0.0122988	0.587426	0.795056	11.15936785	11.18159423	11.33516563	11.11720871	11.30968706	11.25811754	11.29863164	11.33657607	11.31704091	11.30130377	11.36310952	11.27491689	11.36675214	11.34006758	11.3446729	11.25857211
ENSG00000100425|ENSP00000385858|pS989|ASESSISsSNSPLCD|1	BRD1_pS989	ENSG00000100425	BRD1	bromodomain containing 1	23774	9606	S	79.96633	p	ASESSISsSNSPLCD	ENSP00000385858	989	1189	primary	ENSP00000216267, ENSP00000385858	858, 989	0.102419	0.026134	0.81046	1.58279	-0.0153389	0.499742	0.866311	0.115759	0.01345	0.0823924	1.87128	-0.00304003	0.892833	0.961794	0.129182	0.00675434	0.0718234	2.17042	-0.0126642	0.576483	0.773241	0.0134234	0.75479	0.998395	-0.0096242	0.670569	0.957041	0.0267631	0.53511	0.827042	0.00267463	0.905643	0.964068	0.0133397	0.756267	0.907622	0.0122988	0.587426	0.795056	11.15936785	11.18159423	11.33516563	11.11720871	11.30968706	11.25811754	11.29863164	11.33657607	11.31704091	11.30130377	11.36310952	11.27491689	11.36675214	11.34006758	11.3446729	11.25857211
ENSG00000148541|ENSP00000481854|pS100|KSIFKAEsGRSHGES|1	FAM13C_pS100	ENSG00000148541	FAM13C	family with sequence similarity 13 member C	220965	9606	S	79.96633	p	KSIFKAEsGRSHGES	ENSP00000481854	100	585	primary	ENSP00000423896, ENSP00000480677, ENSP00000392302, ENSP00000400241, ENSP00000481830, ENSP00000481854, ENSP00000483510, ENSP00000484625	17, 100	-0.384307	0.00122008	0.645407	2.91361	-0.0941429	0.156602	0.639016	-0.0314739	0.758053	0.871538	0.120301	0.010389	0.871679	0.953075	-0.307156	0.00674953	0.0718234	2.17073	-0.174824	0.0140422	0.0978521	-0.275682	0.0133153	0.998395	-0.185213	0.0100205	0.31377	0.0771507	0.45315	0.789696	-0.0806814	0.220824	0.485292	0.352833	0.0024627	0.13441	0.104532	0.118383	0.376769	5.81975113	5.94224339	5.71727192	6.15656919	5.33124939	5.47965324	5.53789261	5.7498129	5.69227254	5.92179334	5.91554222	5.98033185	5.6127296	5.73256975	5.5629847	5.49892692
ENSG00000080345|ENSP00000390181|pS2161|SLVSANDsPSGMQTR|1	RIF1_pS2161	ENSG00000080345	RIF1	replication timing regulatory factor 1	55183	9606	S	79.96633	p	SLVSANDsPSGMQTR	ENSP00000390181	2161	2472	primary	ENSP00000390181, ENSP00000414615	2161	-0.0732668	0.159216	0.884457	0.798013	0.00696764	0.693687	0.938982	-0.175003	0.00246587	0.0307829	2.60803	-0.00485124	0.783638	0.913425	-0.152272	0.00677942	0.0720383	2.16881	-0.00798606	0.651942	0.822344	0.0227309	0.654297	0.998395	-0.00313482	0.859069	0.982274	-0.0790055	0.130668	0.528022	-0.0149537	0.402184	0.661471	-0.101736	0.0562716	0.31995	-0.0118189	0.506087	0.745833	10.10984528	10.28425265	10.22680224	10.17043754	10.09143746	10.1568889	10.07737826	10.1725658	10.09342048	10.03567372	9.93727878	10.02495177	10.01440109	9.95032677	10.05243484	10.16508556
ENSG00000099875|ENSP00000250896|pS452|AQRRQRAsLSSAPVV|1	MKNK2_pS452	ENSG00000099875	MKNK2	MAPK interacting serine/threonine kinase 2	2872	9606	S	79.96633	p	AQRRQRAsLSSAPVV	ENSP00000250896	452	465	primary	ENSP00000250896	452	-0.0644866	0.476481	0.939948	0.321955				-0.134334	0.147001	0.350506	0.83268				-0.270555	0.00677768	0.0720383	2.16892				-0.13622	0.141725	0.998395				-0.206068	0.031854	0.355122				-0.0698478	0.44116	0.741379				7.35956852	7.09635431	7.37622125	7.24066263	7.29618325	7.0710193	7.23253862	7.21511914	6.85213723	7.24003147	7.20646325	7.23683719	7.10464053	6.84541796	6.9607275	7.07980198
ENSG00000185049|ENSP00000372335|pT277|EAKRRRKtLDAEVVE|1	NELFA_pT277	ENSG00000185049	NELFA	negative elongation factor complex member A	7469	9606	T	79.96633	p	EAKRRRKtLDAEVVE	ENSP00000372335	277	528	primary	ENSP00000445757, ENSP00000372335	288, 277	-0.0507743	0.396033	0.923885	0.402269	-0.0146727	0.451692	0.850605	-0.161027	0.0128272	0.0802507	1.89187	-0.00261474	0.892354	0.961491	-0.17807	0.00680273	0.0722084	2.16732	-0.00490205	0.799869	0.906964	-0.0170428	0.773784	0.998395	-0.00228731	0.905759	0.988583	-0.127296	0.0425876	0.381988	0.00977066	0.614445	0.813668	-0.110253	0.0750447	0.359436	0.012058	0.535041	0.764275	8.14992017	8.19143446	8.24999598	8.15508257	8.18635723	8.09117565	8.09349576	8.17230741	8.08599225	7.93880141	7.96015519	8.11737638	8.01666275	7.89364393	7.96138706	8.16246026
ENSG00000120071|ENSP00000387393|pS1021|ASEDTRCsTPELGLD|1	KANSL1_pS1021	ENSG00000120071	KANSL1	KAT8 regulatory NSL complex subunit 1	284058	9606	S	79.96633	p	ASEDTRCsTPELGLD	ENSP00000387393	1021	1105	primary	ENSP00000492576, ENSP00000461812, ENSP00000387393, ENSP00000497628	1021, 977, 1020, 957	-0.0711917	0.158534	0.884457	0.799877	-0.0236729	0.550988	0.886237	-0.103746	0.0458327	0.172296	1.33882	-0.0199615	0.614516	0.823114	-0.147629	0.00680264	0.0722084	2.16732	-0.0832241	0.0482014	0.19577	-0.0438833	0.376675	0.998395	-0.0632626	0.123315	0.688633	-0.076437	0.131606	0.529498	-0.0595512	0.145186	0.38653	-0.0325538	0.509898	0.785481	0.00371137	0.925097	0.970471	8.73576659	8.70130943	8.6782244	8.69426955	8.52355415	8.68147758	8.64965472	8.67011656	8.55410147	8.59818415	8.57224459	8.67005764	8.52347721	8.50565609	8.51908899	8.67083252
ENSG00000120071|ENSP00000387393|pT1022|SEDTRCStPELGLDE|1	KANSL1_pT1022	ENSG00000120071	KANSL1	KAT8 regulatory NSL complex subunit 1	284058	9606	T	79.96633	p	SEDTRCStPELGLDE	ENSP00000387393	1022	1105	primary	ENSP00000387393, ENSP00000461812, ENSP00000497628, ENSP00000492576	978, 958, 1021, 1022	-0.0711917	0.158534	0.884457	0.799877	-0.0236729	0.550988	0.886237	-0.103746	0.0458327	0.172296	1.33882	-0.0199615	0.614516	0.823114	-0.147629	0.00680264	0.0722084	2.16732	-0.0832241	0.0482014	0.19577	-0.0438833	0.376675	0.998395	-0.0632626	0.123315	0.688633	-0.076437	0.131606	0.529498	-0.0595512	0.145186	0.38653	-0.0325538	0.509898	0.785481	0.00371137	0.925097	0.970471	8.73576659	8.70130943	8.6782244	8.69426955	8.52355415	8.68147758	8.64965472	8.67011656	8.55410147	8.59818415	8.57224459	8.67005764	8.52347721	8.50565609	8.51908899	8.67083252
ENSG00000132688|ENSP00000357206|pT776|LGEQDQMtLRPPEKV|1	NES_pT776	ENSG00000132688	NES	nestin	10763	9606	T	79.96633	p	LGEQDQMtLRPPEKV	ENSP00000357206	776	1621	primary	ENSP00000357206	776	0.0559365	0.402669	0.924584	0.395051	0.00972282	0.570633	0.892977	0.207172	0.00546765	0.0478314	2.2622	0.00729116	0.669919	0.853049	0.200519	0.00680915	0.0722248	2.16691	0.0260762	0.140214	0.355609	-0.00665307	0.919888	0.998395	0.018785	0.279901	0.815719	0.144582	0.0403706	0.376352	0.0163534	0.344686	0.611581	0.151235	0.0329494	0.263196	-0.00243167	0.886656	0.953636	16.53830145	16.66861205	16.42305957	16.57351442	16.59065398	16.55613305	16.77092901	16.50951727	16.82261095	16.6916003	16.83536558	16.68259835	16.81948089	16.81668526	16.79532171	16.57407506
ENSG00000182872|ENSP00000366829|pS710|LAERQHTsMDLPKLA|1	RBM10_pS710	ENSG00000182872	RBM10	RNA binding motif protein 10	8241	9606	S	79.96633	p	LAERQHTsMDLPKLA	ENSP00000366829	710	930	primary	ENSP00000329659, ENSP00000366829, ENSP00000328848, ENSP00000486115	632, 633, 710, 775	0.097339	0.0961228	0.861935	1.01717	-0.000657891	0.96514	0.991703	0.326886	1.2964e-05	0.00581325	4.88726	0.00273493	0.855904	0.94558	0.169142	0.00680743	0.0722248	2.16702	0.0204529	0.18676	0.420524	-0.157744	0.0106554	0.998395	0.0177179	0.249473	0.795281	0.0718034	0.211788	0.619173	0.0211108	0.173748	0.423231	0.229547	0.000596628	0.131396	0.00339283	0.821818	0.921925	11.26874433	11.19491759	11.24604755	11.29310695	11.29331418	11.26531518	11.53251171	11.3010313	11.44220636	11.6413186	11.67647341	11.55036176	11.38641166	11.39993729	11.47649638	11.4165408
ENSG00000119906|ENSP00000238961|pT551|PLRSEYGtPTKSPPA|1	SLF2_pT551	ENSG00000119906	SLF2	SMC5-SMC6 complex localization factor 2	55719	9606	T	79.96633	p	PLRSEYGtPTKSPPA	ENSP00000238961	551	1173	primary	ENSP00000238961, ENSP00000359292, ENSP00000359294	551	0.0270275	0.760105	0.979283	0.119127				-0.091673	0.306781	0.534055	0.513172				-0.265729	0.00681261	0.0722356	2.16669				-0.174055	0.0609732	0.998395				-0.292756	0.00342899	0.225949				-0.118701	0.189919	0.526115				6.73891471	6.67553758	6.72986461	6.73716135	6.80310756	6.61596439	6.81365845	6.75685776	6.48131824	6.76732898	6.5446323	6.72150663	6.36750598	6.63203644	6.21026117	6.60876061
ENSG00000114867|ENSP00000316879|pT205|SGARTAStPTPPQTG|1	EIF4G1_pT205	ENSG00000114867	EIF4G1	eukaryotic translation initiation factor 4 gamma 1	1981	9606	T	79.96633	p	SGARTAStPTPPQTG	ENSP00000316879	205	1599	primary	ENSP00000317600, ENSP00000399858, ENSP00000411826, ENSP00000316879, ENSP00000343450, ENSP00000391935, ENSP00000395974, ENSP00000376320, ENSP00000407682, ENSP00000416255, ENSP00000404754	165, 41, 9, 205, 212, 118, 183	-0.0567206	0.333678	0.91346	0.476673	0.0282027	0.148871	0.632586	-0.238068	0.000561496	0.0159392	3.25065	0.056748	0.00769546	0.0956464	-0.174124	0.00682811	0.0722879	2.1657	0.0411324	0.0419883	0.180106	0.0639437	0.277445	0.998395	-0.0156156	0.413221	0.876235	-0.117403	0.0544182	0.409887	0.0129298	0.496619	0.733854	-0.181347	0.00516948	0.149141	0.0285454	0.144315	0.418058	12.92011476	12.97709344	12.99895502	12.97806669	12.97379797	12.89902764	12.78784259	12.98667922	12.87487645	12.72973581	12.67912168	12.63822532	12.7548527	12.70367833	12.75759413	12.9616088
ENSG00000114867|ENSP00000316879|pT211|STPTPPQtGGGLEPQ|1	EIF4G1_pT211	ENSG00000114867	EIF4G1	eukaryotic translation initiation factor 4 gamma 1	1981	9606	T	79.96633	p	STPTPPQtGGGLEPQ	ENSP00000316879	211	1599	primary	ENSP00000411826, ENSP00000317600, ENSP00000399858, ENSP00000376320, ENSP00000407682, ENSP00000316879, ENSP00000343450, ENSP00000404754, ENSP00000391935, ENSP00000395974, ENSP00000416255	171, 47, 15, 211, 218, 124, 189	-0.0567206	0.333678	0.91346	0.476673	0.0282027	0.148871	0.632586	-0.238068	0.000561496	0.0159392	3.25065	0.056748	0.00769546	0.0956464	-0.174124	0.00682811	0.0722879	2.1657	0.0411324	0.0419883	0.180106	0.0639437	0.277445	0.998395	-0.0156156	0.413221	0.876235	-0.117403	0.0544182	0.409887	0.0129298	0.496619	0.733854	-0.181347	0.00516948	0.149141	0.0285454	0.144315	0.418058	12.92011476	12.97709344	12.99895502	12.97806669	12.97379797	12.89902764	12.78784259	12.98667922	12.87487645	12.72973581	12.67912168	12.63822532	12.7548527	12.70367833	12.75759413	12.9616088
ENSG00000259956|ENSP00000454545|pS81|GDANHRAsSGRSSGS|1	RBM15B_pS81	ENSG00000259956	RBM15B	RNA binding motif protein 15B	29890	9606	S	79.96633	p	GDANHRAsSGRSSGS	ENSP00000454545	81	890	primary	ENSP00000454545	81	-0.169631	0.20639	0.891992	0.685312	-0.0222605	0.551752	0.886533	-0.317291	0.0251941	0.121605	1.5987	-0.0298818	0.426468	0.706438	-0.398207	0.00682673	0.0722879	2.16579	-0.039686	0.2946	0.543873	-0.0809164	0.539032	0.998395	-0.00980423	0.792286	0.972903	-0.228576	0.0947473	0.476952	-0.0174255	0.640561	0.830396	-0.147659	0.268591	0.608932	-0.00762129	0.837728	0.929245	8.16024765	8.19730143	8.06137468	8.42248639	7.98638422	8.17110461	7.98430229	8.02109349	8.17568022	8.01609322	7.64374054	7.73673327	7.5630085	7.57078499	8.02616107	8.08862702
ENSG00000038427|ENSP00000265077|pS1349|VIGHPIDsESKEDEP|1	VCAN_pS1349	ENSG00000038427	VCAN	versican	1462	9606	S	79.96633	p	VIGHPIDsESKEDEP	ENSP00000265077	1349	3396	primary	ENSP00000340062, ENSP00000265077	362, 1349	0.0354268	0.512086	0.945757	0.290657	0.0678219	0.00436886	0.202912	0.0221817	0.680357	0.822422	0.167263	0.0242349	0.25229	0.559254	0.161406	0.00682974	0.0722879	2.1656	0.0733868	0.0024671	0.0332613	0.139224	0.0168843	0.998395	0.0491519	0.0285737	0.462998	0.125979	0.028471	0.338236	0.00556489	0.788476	0.913334	-0.0132451	0.805394	0.927334	-0.043587	0.0486398	0.239767	9.32931746	9.39336561	9.28621588	9.35278233	9.34001778	9.44947705	9.27807997	9.43581383	9.27357159	9.37857071	9.49874181	9.29952397	9.50179401	9.57825851	9.49280699	9.43444488
ENSG00000038427|ENSP00000265077|pS1351|GHPIDSEsKEDEPCS|1	VCAN_pS1351	ENSG00000038427	VCAN	versican	1462	9606	S	79.96633	p	GHPIDSEsKEDEPCS	ENSP00000265077	1351	3396	primary	ENSP00000340062, ENSP00000265077	364, 1351	0.0354268	0.512086	0.945757	0.290657	0.0678219	0.00436886	0.202912	0.0221817	0.680357	0.822422	0.167263	0.0242349	0.25229	0.559254	0.161406	0.00682974	0.0722879	2.1656	0.0733868	0.0024671	0.0332613	0.139224	0.0168843	0.998395	0.0491519	0.0285737	0.462998	0.125979	0.028471	0.338236	0.00556489	0.788476	0.913334	-0.0132451	0.805394	0.927334	-0.043587	0.0486398	0.239767	9.32931746	9.39336561	9.28621588	9.35278233	9.34001778	9.44947705	9.27807997	9.43581383	9.27357159	9.37857071	9.49874181	9.29952397	9.50179401	9.57825851	9.49280699	9.43444488
ENSG00000094804|ENSP00000209728|pS13|SQAQATIsFPKRKLS|1	CDC6_pS13	ENSG00000094804	CDC6	cell division cycle 6	990	9606	S	79.96633	p	SQAQATIsFPKRKLS	ENSP00000209728	13	560	primary	ENSP00000209728	13	-0.0510155	0.705038	0.973883	0.151788	-0.242105	0.280288	0.752958	-0.529247	0.000840763	0.0187345	3.07533	-0.305732	0.177431	0.469553	-0.404289	0.00685482	0.0723505	2.164	-0.214993	0.335767	0.581078	0.124958	0.358575	0.998395	0.0907393	0.680819	0.957976	-0.353274	0.0157316	0.297051	0.0271125	0.901934	0.963147	-0.478232	0.00199045	0.131613	-0.0636268	0.772702	0.894389	5.88590073	5.67726131	5.71415483	5.86947353	5.92343341	5.91877499	5.58512576	5.51539412	5.254198	5.47830179	5.35389357	4.94340781	5.1074771	5.66561058	5.2141855	5.54235929
ENSG00000175274|ENSP00000433474|pS14|PPLMKKHsQTDLVSR|1	TP53I11_pS14	ENSG00000175274	TP53I11	tumor protein p53 inducible protein 11	9537	9606	S	79.96633	p	PPLMKKHsQTDLVSR	ENSP00000433474	14	189	primary	ENSP00000433474, ENSP00000475501, ENSP00000486799	14	0.0589629	0.168688	0.884457	0.772917	-0.0453268	0.192838	0.676012	0.134974	0.00407107	0.0409069	2.39029	0.0501996	0.151684	0.436171	0.125302	0.00684552	0.0723505	2.16459	0.0993307	0.00894971	0.0732502	-0.0096724	0.816772	0.998395	0.0491311	0.160022	0.732898	0.0663388	0.123976	0.516832	0.144658	0.000524951	0.0145673	0.0760112	0.0808844	0.368875	0.0955264	0.0113289	0.113021	12.86114474	12.81699869	12.90850898	12.7928554	12.8767074	12.84512325	12.992517	12.90101169	12.90294723	12.97693472	13.0473877	12.99213461	13.051542	12.91814312	12.98770034	12.92332921
ENSG00000067369|ENSP00000371475|pS557|IEDTEPMsPVLNSKF|1	TP53BP1_pS557	ENSG00000067369	TP53BP1	tumor protein p53 binding protein 1	7158	9606	S	79.96633	p	IEDTEPMsPVLNSKF	ENSP00000371475	557	1977	primary	ENSP00000371470, ENSP00000371475, ENSP00000393497, ENSP00000263801	552, 557	0.070821	0.035908	0.81046	1.44481	0.0219893	0.216972	0.698526	0.138243	0.000316409	0.0126911	3.49975	0.0295326	0.103672	0.361877	0.0952617	0.00684644	0.0723505	2.16454	0.0592581	0.00325681	0.0390015	-0.0429814	0.186016	0.998395	0.0297255	0.101619	0.659807	0.0244407	0.44463	0.784021	0.0372688	0.0448265	0.202858	0.0674221	0.0446473	0.292691	0.00754333	0.665035	0.843635	13.20032649	13.13001741	13.14614037	13.14095347	13.18340166	13.25068637	13.2736957	13.19293821	13.27225723	13.23692686	13.35031917	13.31090695	13.25007878	13.25154267	13.26697996	13.22988313
ENSG00000132688|ENSP00000357206|pS768|ETQQRRRsLGEQDQM|1	NES_pS768	ENSG00000132688	NES	nestin	10763	9606	S	79.96633	p	ETQQRRRsLGEQDQM	ENSP00000357206	768	1621	primary	ENSP00000357206	768	0.0554904	0.40465	0.924584	0.39292	0.00972282	0.570633	0.892977	0.206218	0.00549748	0.0479156	2.25984	0.00729116	0.669919	0.853049	0.199559	0.00685355	0.0723505	2.16408	0.0260762	0.140214	0.355609	-0.00665902	0.919521	0.998395	0.018785	0.279901	0.815719	0.144068	0.0403357	0.376263	0.0163534	0.344686	0.611581	0.150727	0.0328881	0.262998	-0.00243167	0.886656	0.953636	16.54349375	16.67310863	16.42850066	16.57826349	16.59523229	16.56075378	16.77465467	16.51468753	16.82615168	16.69570235	16.83943729	16.68694535	16.8235476	16.82038664	16.7991561	16.57851022
ENSG00000136527|ENSP00000416959|pS95|RDYRRRHsHSHSPMS|1	TRA2B_pS95	ENSG00000136527	TRA2B	transformer 2 beta homolog	6434	9606	S	79.96633	p	RDYRRRHsHSHSPMS	ENSP00000416959	95	288	primary	ENSP00000416959	95	0.0725045	0.284761	0.910708	0.54552	-0.0337335	0.249991	0.725589	0.162332	0.02371	0.117662	1.62507	-0.0343302	0.242064	0.547976	0.20046	0.00685519	0.0723505	2.16398	-0.00805817	0.779103	0.896908	0.0381281	0.569315	0.998395	0.026272	0.36628	0.86121	0.127956	0.0673551	0.436791	0.0256754	0.376985	0.640119	0.0898275	0.188733	0.5246	-0.000596665	0.983409	0.991478	10.84502146	10.75634431	10.84209643	10.82169926	10.79886917	10.88058016	11.01562994	10.86010036	10.89620799	10.99007484	11.13656528	10.89164146	11.06767406	11.09511161	11.10297819	10.80123824
ENSG00000180448|ENSP00000316772|pS578|VMRARKSsFNVSDVA|1	ARHGAP45_pS578	ENSG00000180448	ARHGAP45	Rho GTPase activating protein 45	23526	9606	S	79.96633	p	VMRARKSsFNVSDVA	ENSP00000316772	578	1136	primary	ENSP00000439601, ENSP00000466401, ENSP00000438979, ENSP00000316772, ENSP00000468615, ENSP00000468607	578, 582, 461, 594, 213, 605	0.078354	0.198573	0.891992	0.70208	-0.0387605	0.328239	0.78281	0.144358	0.0241361	0.118966	1.61733	0.00256564	0.94759	0.978646	0.178873	0.00684739	0.0723505	2.16447	-0.00232061	0.952589	0.976738	0.034515	0.564003	0.998395	-0.00488626	0.900392	0.988583	0.100519	0.10389	0.492227	0.0364399	0.357169	0.623054	0.066004	0.27567	0.614818	0.0413261	0.298242	0.586634	9.69938082	9.57821112	9.44575831	9.63249288	9.60934024	9.75709767	9.55769624	9.74512517	9.67750727	9.67976657	9.77162759	9.80437402	9.79220868	9.80548102	9.81477134	9.65887461
ENSG00000180448|ENSP00000316772|pS592|ARPEAAGsPPEEGGC|1	ARHGAP45_pS592	ENSG00000180448	ARHGAP45	Rho GTPase activating protein 45	23526	9606	S	79.96633	p	ARPEAAGsPPEEGGC	ENSP00000316772	592	1136	primary	ENSP00000316772, ENSP00000439601, ENSP00000438979, ENSP00000468607, ENSP00000468615, ENSP00000466401	608, 227, 619, 592, 596, 475	0.078354	0.198573	0.891992	0.70208	-0.0387605	0.328239	0.78281	0.144358	0.0241361	0.118966	1.61733	0.00256564	0.94759	0.978646	0.178873	0.00684739	0.0723505	2.16447	-0.00232061	0.952589	0.976738	0.034515	0.564003	0.998395	-0.00488626	0.900392	0.988583	0.100519	0.10389	0.492227	0.0364399	0.357169	0.623054	0.066004	0.27567	0.614818	0.0413261	0.298242	0.586634	9.69938082	9.57821112	9.44575831	9.63249288	9.60934024	9.75709767	9.55769624	9.74512517	9.67750727	9.67976657	9.77162759	9.80437402	9.79220868	9.80548102	9.81477134	9.65887461
ENSG00000126883|ENSP00000352400|pT416|GVKSLIKtPERLSLE|1	NUP214_pT416	ENSG00000126883	NUP214	nucleoporin 214	8021	9606	T	79.96633	p	GVKSLIKtPERLSLE	ENSP00000352400	416	2090	primary	ENSP00000396576, ENSP00000499001, ENSP00000352400	416	0.0109923	0.874877	0.991711	0.058053	0.00766221	0.686912	0.937365	0.0371576	0.595842	0.770043	0.224869	0.00897517	0.637177	0.837179	-0.209577	0.006854	0.0723505	2.16406	0.0196826	0.307498	0.555726	-0.246734	0.0020629	0.815148	0.0107074	0.574237	0.936006	-0.220569	0.00481852	0.231099	0.0120204	0.528776	0.757426	0.0261652	0.70824	0.885966	0.00131296	0.944796	0.976751	5.67351447	5.78297112	5.82910634	5.78595386	5.80564719	5.68926442	5.8287275	5.79187602	5.69220046	5.87077646	5.92219785	5.73500133	5.48062214	5.51959478	5.64815783	5.5848649
ENSG00000116560|ENSP00000349748|pT687|PRGMGPGtPAGYGRG|1	SFPQ_pT687	ENSG00000116560	SFPQ	splicing factor proline and glutamine rich	6421	9606	T	79.96633	p	PRGMGPGtPAGYGRG	ENSP00000349748	687	707	primary	ENSP00000349748, ENSP00000512713	708, 687	-0.0710245	0.370834	0.91842	0.43082	0.0150542	0.334186	0.786791	-0.180051	0.0316637	0.138589	1.49944	-0.0221088	0.163127	0.452291	-0.235684	0.00685773	0.0723516	2.16382	-0.0104074	0.500998	0.721268	-0.0556328	0.481448	0.998395	0.0117014	0.45017	0.894344	-0.16466	0.04722	0.394825	-0.0254616	0.111724	0.334516	-0.109027	0.175757	0.506932	-0.037163	0.0259173	0.175073	8.05454171	7.91182352	7.87890628	7.97866021	8.03860502	7.92984931	7.69373595	7.87764355	7.73646862	7.92873972	7.70506002	7.73345782	7.58793515	7.7438988	7.64711524	7.90224591
ENSG00000056586|ENSP00000349783|pY736|QTSLRERyNSLDGYY|1	RC3H2_pY736	ENSG00000056586	RC3H2	ring finger and CCCH-type domains 2	54542	9606	Y	79.96633	p	QTSLRERyNSLDGYY	ENSP00000349783	736	1191	primary	ENSP00000349783, ENSP00000411767	736	-0.153951	0.075716	0.857208	1.12081	-0.000349325	0.993164	0.998229	-0.259012	0.00523185	0.046674	2.28134	-0.0949175	0.0312347	0.199687	-0.248909	0.0068693	0.0723963	2.16309	-0.10036	0.0238554	0.130805	0.0101025	0.903036	0.998395	-0.00544267	0.89383	0.986549	-0.094958	0.260485	0.659749	-0.100011	0.0242745	0.142894	-0.10506	0.2149	0.553375	-0.0945682	0.0317753	0.19338	7.32037618	7.20617095	7.4169266	7.43060915	7.1820578	7.16182507	7.29902618	7.11536857	7.26615188	6.93664793	7.00422786	7.131008	7.28413223	6.94630906	7.14736566	7.00063878
ENSG00000272886|ENSP00000476386|pT531|PSPLTIGtPESQRKP|1	DCP1A_pT531	ENSG00000272886	DCP1A	decapping mRNA 1A	55802	9606	T	79.96633	p	PSPLTIGtPESQRKP	ENSP00000476386	531	582	primary	ENSP00000476046, ENSP00000476386	531, 493	-0.0511345	0.14839	0.884457	0.828594	-0.00680285	0.792681	0.959357	-0.120466	0.00220666	0.0290522	2.65627	0.0461067	0.0891562	0.335993	-0.103161	0.00686633	0.0723963	2.16328	0.0197803	0.448503	0.679298	0.0173052	0.615743	0.998395	-0.0263265	0.31652	0.837909	-0.0520268	0.141828	0.540816	0.0265831	0.311977	0.583387	-0.0693319	0.0553857	0.318221	0.0529096	0.0543487	0.253271	12.75509577	12.68235167	12.73442438	12.73575257	12.68000988	12.71704803	12.61236559	12.69366289	12.63093518	12.58643545	12.57853042	12.62985755	12.5674464	12.60039546	12.62154265	12.70559469
ENSG00000007541|ENSP00000413753|pT381|GRAGLAGtPPFPSEG|3	PIGQ_pT381	ENSG00000007541	PIGQ	phosphatidylinositol glycan anchor biosynthesis class Q	9091	9606	T	79.96633	p	GRAGLAGtPPFPSEG	ENSP00000413753	381	396	not primary or secondary, only one choice	ENSP00000413753	381	0.125405	0.125011	0.881892	0.903052	-0.0279688	0.617937	0.915618	0.190679	0.0248115	0.120598	1.60535	-0.00796108	0.886681	0.96033	0.237444	0.00686837	0.0723963	2.16315	-0.0260764	0.641734	0.814715	0.0467656	0.556215	0.998395	-0.0181153	0.746075	0.967353	0.112039	0.167786	0.571824	0.00189235	0.97297	0.990437	0.0652734	0.413543	0.725106	0.0200077	0.720709	0.870452	7.55947685	7.53533392	7.3289935	7.6975535	7.78450688	7.61264554	7.62068655	7.6051392	7.78044852	7.6520676	7.61105703	7.8404987	7.70083073	7.84674979	7.88937696	7.63417682
ENSG00000135597|ENSP00000392065|pS482|SDHTNPTsPLLVKPS|1	REPS1_pS482	ENSG00000135597	REPS1	RALBP1 associated Eps domain containing 1	85021	9606	S	79.96633	p	SDHTNPTsPLLVKPS	ENSP00000392065	482	796	primary	ENSP00000258062, ENSP00000392065, ENSP00000356635, ENSP00000386699, ENSP00000397941	482, 455	0.0918754	0.142112	0.884457	0.84737	0.00549896	0.841776	0.9717	0.199643	0.0036189	0.037844	2.44142	0.0569506	0.0520643	0.259573	0.182282	0.0068741	0.0724212	2.16278	0.0421324	0.139862	0.355248	-0.0173615	0.775187	0.998395	-0.0148182	0.592129	0.937324	0.0904064	0.148227	0.546875	0.0366334	0.195507	0.454129	0.107768	0.0884395	0.382459	0.0514516	0.0760982	0.299669	9.17093827	9.08816256	9.18749488	9.22628864	9.24372138	9.24779515	9.3852984	9.16357107	9.3674484	9.45012385	9.2687708	9.38511458	9.40664398	9.44805775	9.36852061	9.17878925
ENSG00000243156|ENSP00000416015|pS2002|KGFSLNWs_______|1	MICAL3_pS2002	ENSG00000243156	MICAL3	microtubule associated monooxygenase, calponin and LIM domain containing 3	57553	9606	S	79.96633	p	KGFSLNWs_______	ENSP00000416015	2002	2002	primary	ENSP00000416015	2002	0.191467	0.158577	0.884457	0.799758	-0.0746817	0.0351622	0.410734	0.0899778	0.498435	0.699811	0.302392	0.00647402	0.844175	0.941453	0.396403	0.00688125	0.0724708	2.16233	0.0193374	0.559092	0.762662	0.306425	0.0300002	0.998395	0.0128633	0.696673	0.960011	0.204936	0.132776	0.531108	0.094019	0.010551	0.0870904	-0.101489	0.44591	0.744998	0.0811557	0.023669	0.165769	4.14158171	4.0834539	4.2392668	4.24380943	4.27498445	4.55844263	4.11157506	4.5289766	4.50390988	4.34021573	4.00772125	4.216176	4.26283669	4.657186	4.53464757	4.83905171
ENSG00000140464|ENSP00000268058|pS480|TAQKRKCsQTQCPRK|1	PML_pS480	ENSG00000140464	PML	PML nuclear body scaffold	5371	9606	S	79.96633	p	TAQKRKCsQTQCPRK	ENSP00000268058	480	882	primary	ENSP00000268058, ENSP00000268059, ENSP00000378567, ENSP00000394642, ENSP00000395576, ENSP00000455612, ENSP00000315434, ENSP00000455838, ENSP00000457023, ENSP00000457032	480, 432	0.0349299	0.653359	0.968231	0.184848	-0.0939459	0.0206431	0.334529	0.229734	0.00755459	0.057942	2.12179	-0.140142	0.0014949	0.0371126	0.232931	0.00689457	0.0725852	2.16149	-0.0340537	0.365087	0.607159	0.00319695	0.967121	0.999204	0.106088	0.0104724	0.322718	0.198001	0.018424	0.304626	0.0598922	0.120791	0.348642	0.194804	0.020116	0.229115	-0.0461959	0.224222	0.516462	9.69527448	9.47726277	9.45931389	9.42795472	9.44822793	9.62330021	9.66300239	9.46499505	9.63743356	9.79407417	9.72402049	9.82321465	9.88102062	9.61086234	9.89550827	9.60413944
ENSG00000176619|ENSP00000327054|pS419|VTVSRATsSSSGSLS|1	LMNB2_pS419	ENSG00000176619	LMNB2	lamin B2	84823	9606	S	79.96633	p	VTVSRATsSSSGSLS	ENSP00000327054	419	620	primary	ENSP00000327054	419	-0.0660814	0.157664	0.884457	0.802269	0.0215733	0.232678	0.710322	-0.123447	0.0129481	0.0807514	1.88779	0.00856119	0.629082	0.83268	-0.136438	0.00690019	0.0725929	2.16114	0.0307174	0.0965504	0.286347	-0.0129915	0.775371	0.998395	0.0221563	0.220868	0.783605	-0.0703567	0.13386	0.532402	0.0091441	0.606112	0.810404	-0.0573652	0.216905	0.555783	-0.0130122	0.465066	0.71607	12.79843401	12.75621491	12.72153613	12.7998231	12.69008631	12.81257957	12.57254519	12.73647131	12.64426112	12.5745	12.73077727	12.63268331	12.58104763	12.61641541	12.64064212	12.69215042
ENSG00000176619|ENSP00000327054|pS424|ATSSSSGsLSATGRL|1	LMNB2_pS424	ENSG00000176619	LMNB2	lamin B2	84823	9606	S	79.96633	p	ATSSSSGsLSATGRL	ENSP00000327054	424	620	primary	ENSP00000327054	424	-0.0660814	0.157664	0.884457	0.802269	0.0215733	0.232678	0.710322	-0.123447	0.0129481	0.0807514	1.88779	0.00856119	0.629082	0.83268	-0.136438	0.00690019	0.0725929	2.16114	0.0307174	0.0965504	0.286347	-0.0129915	0.775371	0.998395	0.0221563	0.220868	0.783605	-0.0703567	0.13386	0.532402	0.0091441	0.606112	0.810404	-0.0573652	0.216905	0.555783	-0.0130122	0.465066	0.71607	12.79843401	12.75621491	12.72153613	12.7998231	12.69008631	12.81257957	12.57254519	12.73647131	12.64426112	12.5745	12.73077727	12.63268331	12.58104763	12.61641541	12.64064212	12.69215042
ENSG00000134982|ENSP00000257430|pS2283|PSVKSELsPVARQTS|1	APC_pS2283	ENSG00000134982	APC	APC regulator of WNT signaling pathway	324	9606	S	79.96633	p	PSVKSELsPVARQTS	ENSP00000257430	2283	2843	primary	ENSP00000257430	2283	-0.0415781	0.567758	0.958286	0.245837	0.0150645	0.630214	0.91937	-0.197656	0.0125602	0.0791046	1.901	-0.0685191	0.0404525	0.2279	-0.217263	0.00691635	0.0727371	2.16012	-0.0409529	0.200973	0.438695	-0.0196074	0.786858	0.998395	0.0275662	0.3825	0.866963	-0.175685	0.024079	0.325995	-0.0560174	0.0869555	0.292245	-0.156078	0.0421392	0.287353	-0.0835837	0.0151946	0.131222	7.83731656	7.9006666	7.81059352	7.73606543	7.82176894	7.70976033	7.70092659	7.88587378	7.73966352	7.50259812	7.74112055	7.5106368	7.55057876	7.60706557	7.49246106	7.76548408
ENSG00000123200|ENSP00000242848|pS207|EVVRSKLsPSPSLRK|1	ZC3H13_pS207	ENSG00000123200	ZC3H13	zinc finger CCCH-type containing 13	23091	9606	S	79.96633	p	EVVRSKLsPSPSLRK	ENSP00000242848	207	1668	primary	ENSP00000242848, ENSP00000282007, ENSP00000503994	207	-0.00168929	0.973274	0.998632	0.0117649	0.00232628	0.914867	0.986077	-0.0812055	0.119568	0.309113	0.922384	-0.00605504	0.781047	0.912506	-0.151157	0.00693718	0.0729043	2.15882	-0.0135332	0.536483	0.745876	-0.0699513	0.17631	0.998395	-0.00747815	0.731558	0.966163	-0.149467	0.00747369	0.250087	-0.0158595	0.469846	0.714715	-0.0795162	0.126952	0.442517	-0.00838132	0.700757	0.861778	12.17215174	12.01642858	12.18076574	12.06146417	12.20622806	12.02906386	12.03113247	12.15762867	11.99276819	12.02264278	12.00838742	12.08218978	11.9189413	11.86644935	11.98540758	12.0553849
ENSG00000123200|ENSP00000242848|pS209|VRSKLSPsPSLRKSS|1	ZC3H13_pS209	ENSG00000123200	ZC3H13	zinc finger CCCH-type containing 13	23091	9606	S	79.96633	p	VRSKLSPsPSLRKSS	ENSP00000242848	209	1668	primary	ENSP00000242848, ENSP00000282007, ENSP00000503994	209	-0.00168929	0.973274	0.998632	0.0117649	0.00232628	0.914867	0.986077	-0.0812055	0.119568	0.309113	0.922384	-0.00605504	0.781047	0.912506	-0.151157	0.00693718	0.0729043	2.15882	-0.0135332	0.536483	0.745876	-0.0699513	0.17631	0.998395	-0.00747815	0.731558	0.966163	-0.149467	0.00747369	0.250087	-0.0158595	0.469846	0.714715	-0.0795162	0.126952	0.442517	-0.00838132	0.700757	0.861778	12.17215174	12.01642858	12.18076574	12.06146417	12.20622806	12.02906386	12.03113247	12.15762867	11.99276819	12.02264278	12.00838742	12.08218978	11.9189413	11.86644935	11.98540758	12.0553849
ENSG00000108559|ENSP00000458954|pS45|EAEKPASsSLPSSPP|1	NUP88_pS45	ENSG00000108559	NUP88	nucleoporin 88	4927	9606	S	79.96633	p	EAEKPASsSLPSSPP	ENSP00000458954	45	741	primary	ENSP00000225696, ENSP00000458954, ENSP00000515034, ENSP00000515040, ENSP00000515044, ENSP00000515048, ENSP00000515049, ENSP00000515052	45	-0.0516869	0.15777	0.884457	0.801976	0.0483635	0.153672	0.63813	-0.12168	0.00268351	0.0324091	2.5713	0.030352	0.361041	0.656297	-0.106628	0.00695147	0.0730287	2.15792	0.0277733	0.402249	0.639265	0.0150516	0.673028	0.998395	-0.00257871	0.9373	0.990738	-0.0549413	0.134554	0.533394	-0.0205902	0.532516	0.760459	-0.0699929	0.0611782	0.329193	-0.0180115	0.584509	0.793208	11.62590777	11.62307167	11.56079815	11.61928717	11.50922001	11.59956279	11.61221715	11.5013174	11.4917848	11.42155529	11.51048052	11.51852508	11.4879905	11.46811685	11.53561453	11.51083022
ENSG00000074266|ENSP00000263360|pS34|ENSNPDLsGDENDDA|1	EED_pS34	ENSG00000074266	EED	embryonic ectoderm development	8726	9606	S	79.96633	p	ENSNPDLsGDENDDA	ENSP00000263360	34	441	primary	ENSP00000263360, ENSP00000315587, ENSP00000338186, ENSP00000431778, ENSP00000500914	34, 94	-0.121989	0.0783978	0.857208	1.1057	-0.0239686	0.529246	0.876689	-0.241131	0.00167446	0.025468	2.77613	-0.0567721	0.147399	0.429929	-0.199014	0.00696451	0.073031	2.15711	-0.0773363	0.0546922	0.21009	0.0421177	0.527561	0.998395	-0.0205642	0.588707	0.93636	-0.0770245	0.254062	0.655541	-0.0533677	0.171582	0.420699	-0.119142	0.0850188	0.376781	-0.0328036	0.391829	0.662962	11.75170031	11.9434773	11.95859732	11.81458843	11.64023354	11.80916869	11.87797148	11.65303346	11.54203504	11.64333497	11.64217791	11.6762902	11.66015717	11.68703551	11.50381565	11.8213007
ENSG00000099864|ENSP00000341911|pS116|KENAAAPsPVRAPAP|1	PALM_pS116	ENSG00000099864	PALM	paralemmin	5064	9606	S	79.96633	p	KENAAAPsPVRAPAP	ENSP00000341911	116	387	primary	ENSP00000264560, ENSP00000341911	116	-0.0888527	0.106593	0.864828	0.972273	0.033802	0.139685	0.616921	-0.186879	0.00213489	0.0286538	2.67062	0.0938451	0.000550536	0.019018	-0.159007	0.00697225	0.073031	2.15663	0.128587	2.33525e-05	0.00130277	0.0278713	0.600921	0.998395	0.0347421	0.129736	0.694091	-0.0701546	0.196653	0.603619	0.0947852	0.000503593	0.0142322	-0.098026	0.0771996	0.362379	0.0600431	0.0140241	0.126275	11.77574035	11.80065873	11.75695303	11.76258315	11.69056829	11.77627945	11.56474101	11.70893581	11.66940352	11.56004105	11.48354434	11.63543182	11.56986377	11.56593508	11.553498	11.77060915
ENSG00000152242|ENSP00000481626|pS355|GGVIQSVsSWKHGSG|1	C18orf25_pS355	ENSG00000152242	C18orf25	chromosome 18 open reading frame 25	147339	9606	S	79.96633	p	GGVIQSVsSWKHGSG	ENSP00000481626	355	404	primary	ENSP00000481626, ENSP00000480074	355, 294	0.100368	0.0969452	0.863979	1.01347	0.0139572	0.722115	0.943523	0.237284	0.00059748	0.0164355	3.22368	-0.218354	3.77521e-05	0.0025807	0.174138	0.00700098	0.073031	2.15484	-0.200196	9.42006e-05	0.00376298	-0.0631463	0.285337	0.998395	0.018158	0.64407	0.95021	0.0737701	0.214544	0.62129	-0.214153	4.65275e-05	0.00278791	0.136916	0.0279702	0.248118	-0.232311	1.90681e-05	0.00183261	9.29077679	9.22950854	9.33842653	9.34392247	9.26925998	9.33775548	9.58883005	9.40826063	9.5270299	9.54709371	9.50308675	9.57456145	9.52925091	9.46696194	9.53239173	9.37058208
ENSG00000152242|ENSP00000481626|pS356|GVIQSVSsWKHGSGT|1	C18orf25_pS356	ENSG00000152242	C18orf25	chromosome 18 open reading frame 25	147339	9606	S	79.96633	p	GVIQSVSsWKHGSGT	ENSP00000481626	356	404	primary	ENSP00000480074, ENSP00000481626	356, 295	0.100368	0.0969452	0.863979	1.01347	0.0139572	0.722115	0.943523	0.237284	0.00059748	0.0164355	3.22368	-0.218354	3.77521e-05	0.0025807	0.174138	0.00700098	0.073031	2.15484	-0.200196	9.42006e-05	0.00376298	-0.0631463	0.285337	0.998395	0.018158	0.64407	0.95021	0.0737701	0.214544	0.62129	-0.214153	4.65275e-05	0.00278791	0.136916	0.0279702	0.248118	-0.232311	1.90681e-05	0.00183261	9.29077679	9.22950854	9.33842653	9.34392247	9.26925998	9.33775548	9.58883005	9.40826063	9.5270299	9.54709371	9.50308675	9.57456145	9.52925091	9.46696194	9.53239173	9.37058208
ENSG00000158373|ENSP00000367008|pS65|KAMGIMNsFVNDIFE|1	H2BC5_pS65	ENSG00000158373	H2BC5	H2B clustered histone 5	3017	9606	S	79.96633	p	KAMGIMNsFVNDIFE	ENSP00000367008	65	126	primary	ENSP00000367008	65	0.294208	0.00112159	0.645407	2.95016	-0.114811	0.182368	0.665976	0.258172	0.00323609	0.0359846	2.48998	0.0708006	0.402094	0.687428	0.231605	0.0069984	0.073031	2.155	0.0419695	0.616672	0.79835	-0.0265672	0.731701	0.998395	-0.0288312	0.730355	0.965669	-0.0626024	0.422544	0.772393	0.15678	0.0755439	0.269696	-0.0360352	0.642347	0.853653	0.185612	0.0391083	0.215329	7.26905339	7.35514646	7.1903879	7.22254134	7.52717871	7.54163897	7.71389109	7.43125104	7.65915394	7.50005712	7.57188623	7.33872162	7.62297117	7.56458242	7.40125102	7.37474544
ENSG00000233822|ENSP00000483903|pS65|KAMGIMNsFVNDIFE|1	H2BC15_pS65	ENSG00000233822	H2BC15	H2B clustered histone 15	8341	9606	S	79.96633	p	KAMGIMNsFVNDIFE	ENSP00000483903	65	126	primary	ENSP00000475942, ENSP00000483903	65	0.294208	0.00112159	0.645407	2.95016	-0.0913944	0.18164	0.665853	0.258172	0.00323609	0.0359846	2.48998	0.0399127	0.550243	0.785604	0.231605	0.0069984	0.073031	2.155	0.0294393	0.658622	0.825254	-0.0265672	0.731701	0.998395	-0.0104734	0.874752	0.982851	-0.0626024	0.422544	0.772393	0.120834	0.0836002	0.284409	-0.0360352	0.642347	0.853653	0.131307	0.0622288	0.273081	7.26905339	7.35514646	7.1903879	7.22254134	7.52717871	7.54163897	7.71389109	7.43125104	7.65915394	7.50005712	7.57188623	7.33872162	7.62297117	7.56458242	7.40125102	7.37474544
ENSG00000273802|ENSP00000445633|pS65|KAMGIMNsFVNDIFE|1	H2BC8_pS65	ENSG00000273802	H2BC8	H2B clustered histone 8	8339	9606	S	79.96633	p	KAMGIMNsFVNDIFE	ENSP00000445633	65	126	primary	ENSP00000445633	65	0.294208	0.00112159	0.645407	2.95016	-0.0903194	0.180552	0.663785	0.258172	0.00323609	0.0359846	2.48998	0.0386071	0.557602	0.789437	0.231605	0.0069984	0.073031	2.155	0.0288349	0.660608	0.82632	-0.0265672	0.731701	0.998395	-0.00977221	0.881378	0.983508	-0.0626024	0.422544	0.772393	0.119154	0.0834659	0.284336	-0.0360352	0.642347	0.853653	0.128926	0.0631258	0.275028	7.26905339	7.35514646	7.1903879	7.22254134	7.52717871	7.54163897	7.71389109	7.43125104	7.65915394	7.50005712	7.57188623	7.33872162	7.62297117	7.56458242	7.40125102	7.37474544
ENSG00000197903|ENSP00000349430|pS65|KAMGIMNsFVNDIFE|1	H2BC12_pS65	ENSG00000197903	H2BC12	H2B clustered histone 12	85236	9606	S	79.96633	p	KAMGIMNsFVNDIFE	ENSP00000349430	65	126	primary	ENSP00000349430	65	0.294208	0.00112159	0.645407	2.95016	-0.0891204	0.195319	0.677909	0.258172	0.00323609	0.0359846	2.48998	0.0382126	0.57006	0.796248	0.231605	0.0069984	0.073031	2.155	0.0308831	0.645611	0.817719	-0.0265672	0.731701	0.998395	-0.00732953	0.912805	0.988871	-0.0626024	0.422544	0.772393	0.120003	0.0877128	0.293596	-0.0360352	0.642347	0.853653	0.127333	0.0715923	0.291749	7.26905339	7.35514646	7.1903879	7.22254134	7.52717871	7.54163897	7.71389109	7.43125104	7.65915394	7.50005712	7.57188623	7.33872162	7.62297117	7.56458242	7.40125102	7.37474544
ENSG00000184678|ENSP00000358151|pS65|KAMGIMNsFVNDIFE|1	H2BC21_pS65	ENSG00000184678	H2BC21	H2B clustered histone 21	8349	9606	S	79.96633	p	KAMGIMNsFVNDIFE	ENSP00000358151	65	126	primary	ENSP00000358151	65	0.294208	0.00112159	0.645407	2.95016	-0.0421449	0.22997	0.70814	0.258172	0.00323609	0.0359846	2.48998	-0.00114159	0.973438	0.990478	0.231605	0.0069984	0.073031	2.155	-0.00047917	0.988849	0.995048	-0.0265672	0.731701	0.998395	0.000662425	0.984585	0.99614	-0.0626024	0.422544	0.772393	0.0416657	0.235069	0.503401	-0.0360352	0.642347	0.853653	0.0410033	0.242263	0.537	7.26905339	7.35514646	7.1903879	7.22254134	7.52717871	7.54163897	7.71389109	7.43125104	7.65915394	7.50005712	7.57188623	7.33872162	7.62297117	7.56458242	7.40125102	7.37474544
ENSG00000276410|ENSP00000482674|pS65|KAMGIMNsFVNDIFE|1	H2BC3_pS65	ENSG00000276410	H2BC3	H2B clustered histone 3	3018	9606	S	79.96633	p	KAMGIMNsFVNDIFE	ENSP00000482674	65	126	primary	ENSP00000482674	65	0.294208	0.00112159	0.645407	2.95016	-0.0423055	0.23094	0.708535	0.258172	0.00323609	0.0359846	2.48998	-0.00078179	0.981916	0.993033	0.231605	0.0069984	0.073031	2.155	-0.000374637	0.991333	0.995603	-0.0265672	0.731701	0.998395	0.000407153	0.990581	0.997266	-0.0626024	0.422544	0.772393	0.0419308	0.234908	0.503368	-0.0360352	0.642347	0.853653	0.0415237	0.239282	0.533792	7.26905339	7.35514646	7.1903879	7.22254134	7.52717871	7.54163897	7.71389109	7.43125104	7.65915394	7.50005712	7.57188623	7.33872162	7.62297117	7.56458242	7.40125102	7.37474544
ENSG00000196890|ENSP00000479284|pS65|KAMGIMNsFVNDIFE|1	H2BU1_pS65	ENSG00000196890	H2BU1	H2B clustered histone 26	128312	9606	S	79.96633	p	KAMGIMNsFVNDIFE	ENSP00000479284	65	126	primary	ENSP00000479284	65	0.294208	0.00112159	0.645407	2.95016				0.258172	0.00323609	0.0359846	2.48998				0.231605	0.0069984	0.073031	2.155				-0.0265672	0.731701	0.998395				-0.0626024	0.422544	0.772393				-0.0360352	0.642347	0.853653				7.26905339	7.35514646	7.1903879	7.22254134	7.52717871	7.54163897	7.71389109	7.43125104	7.65915394	7.50005712	7.57188623	7.33872162	7.62297117	7.56458242	7.40125102	7.37474544
ENSG00000203814|ENSP00000358164|pS65|KAMGIMNsFVNDIFE|1	H2BC18_pS65	ENSG00000203814	H2BC18	H2B clustered histone 18	440689	9606	S	79.96633	p	KAMGIMNsFVNDIFE	ENSP00000358164	65	126	primary	ENSP00000358164, ENSP00000445831	65	0.294208	0.00112159	0.645407	2.95016				0.258172	0.00323609	0.0359846	2.48998				0.231605	0.0069984	0.073031	2.155				-0.0265672	0.731701	0.998395				-0.0626024	0.422544	0.772393				-0.0360352	0.642347	0.853653				7.26905339	7.35514646	7.1903879	7.22254134	7.52717871	7.54163897	7.71389109	7.43125104	7.65915394	7.50005712	7.57188623	7.33872162	7.62297117	7.56458242	7.40125102	7.37474544
ENSG00000234289|ENSP00000481622|pS65|KAMGIMNsFVNDIFE|1	H2BC12L_pS65	ENSG00000234289	H2BC12L	H2B clustered histone 12 like	54145	9606	S	79.96633	p	KAMGIMNsFVNDIFE	ENSP00000481622	65	126	primary	ENSP00000481622	65	0.294208	0.00112159	0.645407	2.95016				0.258172	0.00323609	0.0359846	2.48998				0.231605	0.0069984	0.073031	2.155				-0.0265672	0.731701	0.998395				-0.0626024	0.422544	0.772393				-0.0360352	0.642347	0.853653				7.26905339	7.35514646	7.1903879	7.22254134	7.52717871	7.54163897	7.71389109	7.43125104	7.65915394	7.50005712	7.57188623	7.33872162	7.62297117	7.56458242	7.40125102	7.37474544
ENSG00000185130|ENSP00000366618|pS65|KAMGIMNsFVNDIFE|1	H2BC13_pS65	ENSG00000185130	H2BC13	H2B clustered histone 13	8340	9606	S	79.96633	p	KAMGIMNsFVNDIFE	ENSP00000366618	65	126	primary	ENSP00000366618	65	0.294208	0.00112159	0.645407	2.95016				0.258172	0.00323609	0.0359846	2.48998				0.231605	0.0069984	0.073031	2.155				-0.0265672	0.731701	0.998395				-0.0626024	0.422544	0.772393				-0.0360352	0.642347	0.853653				7.26905339	7.35514646	7.1903879	7.22254134	7.52717871	7.54163897	7.71389109	7.43125104	7.65915394	7.50005712	7.57188623	7.33872162	7.62297117	7.56458242	7.40125102	7.37474544
ENSG00000273703|ENSP00000477907|pS65|KAMGIMNsFVNDIFE|1	H2BC14_pS65	ENSG00000273703	H2BC14	H2B clustered histone 14	8342	9606	S	79.96633	p	KAMGIMNsFVNDIFE	ENSP00000477907	65	126	primary	ENSP00000477907	65	0.294208	0.00112159	0.645407	2.95016				0.258172	0.00323609	0.0359846	2.48998				0.231605	0.0069984	0.073031	2.155				-0.0265672	0.731701	0.998395				-0.0626024	0.422544	0.772393				-0.0360352	0.642347	0.853653				7.26905339	7.35514646	7.1903879	7.22254134	7.52717871	7.54163897	7.71389109	7.43125104	7.65915394	7.50005712	7.57188623	7.33872162	7.62297117	7.56458242	7.40125102	7.37474544
ENSG00000275713|ENSP00000479169|pS65|KAMGIMNsFVNDIFE|1	H2BC9_pS65	ENSG00000275713	H2BC9	H2B clustered histone 9	8345	9606	S	79.96633	p	KAMGIMNsFVNDIFE	ENSP00000479169	65	126	primary	ENSP00000479169	65	0.294208	0.00112159	0.645407	2.95016				0.258172	0.00323609	0.0359846	2.48998				0.231605	0.0069984	0.073031	2.155				-0.0265672	0.731701	0.998395				-0.0626024	0.422544	0.772393				-0.0360352	0.642347	0.853653				7.26905339	7.35514646	7.1903879	7.22254134	7.52717871	7.54163897	7.71389109	7.43125104	7.65915394	7.50005712	7.57188623	7.33872162	7.62297117	7.56458242	7.40125102	7.37474544
ENSG00000274641|ENSP00000477527|pS65|KAMGIMNsFVNDIFE|1	H2BC17_pS65	ENSG00000274641	H2BC17	H2B clustered histone 17	8348	9606	S	79.96633	p	KAMGIMNsFVNDIFE	ENSP00000477527	65	126	primary	ENSP00000477527	65	0.294208	0.00112159	0.645407	2.95016				0.258172	0.00323609	0.0359846	2.48998				0.231605	0.0069984	0.073031	2.155				-0.0265672	0.731701	0.998395				-0.0626024	0.422544	0.772393				-0.0360352	0.642347	0.853653				7.26905339	7.35514646	7.1903879	7.22254134	7.52717871	7.54163897	7.71389109	7.43125104	7.65915394	7.50005712	7.57188623	7.33872162	7.62297117	7.56458242	7.40125102	7.37474544
ENSG00000124635|ENSP00000342886|pS65|KAMGIMNsFVNDIFE|1	H2BC11_pS65	ENSG00000124635	H2BC11	H2B clustered histone 11	8970	9606	S	79.96633	p	KAMGIMNsFVNDIFE	ENSP00000342886	65	126	primary	ENSP00000342886	65	0.294208	0.00112159	0.645407	2.95016				0.258172	0.00323609	0.0359846	2.48998				0.231605	0.0069984	0.073031	2.155				-0.0265672	0.731701	0.998395				-0.0626024	0.422544	0.772393				-0.0360352	0.642347	0.853653				7.26905339	7.35514646	7.1903879	7.22254134	7.52717871	7.54163897	7.71389109	7.43125104	7.65915394	7.50005712	7.57188623	7.33872162	7.62297117	7.56458242	7.40125102	7.37474544
ENSG00000156675|ENSP00000331342|pS342|IKDSSPSsSPSPKGF|1	RAB11FIP1_pS342	ENSG00000156675	RAB11FIP1	RAB11 family interacting protein 1	80223	9606	S	79.96633	p	IKDSSPSsSPSPKGF	ENSP00000331342	342	1283	primary	ENSP00000430009, ENSP00000430680, ENSP00000287263, ENSP00000331342	194, 342	0.0167034	0.742416	0.975472	0.129353	0.0677736	0.169831	0.654446	0.14402	0.00988189	0.0686786	2.00516	0.109758	0.0334821	0.207781	0.151983	0.00698239	0.073031	2.156	0.106551	0.0382513	0.170629	0.00796265	0.875359	0.998395	-0.00320768	0.946566	0.991211	0.13528	0.0143956	0.289066	0.038777	0.4227	0.676351	0.127317	0.0201683	0.229465	0.0419847	0.386203	0.657467	11.60167829	11.61242257	11.65439921	11.58515732	11.55403594	11.58186997	11.76090695	11.62365811	11.71724309	11.7231915	11.83597362	11.75333067	11.78737409	11.83955727	11.82100862	11.6136495
ENSG00000119487|ENSP00000265960|pS510|RKLNRRTsFSFQKEK|1	MAPKAP1_pS510	ENSG00000119487	MAPKAP1	MAPK associated protein 1	79109	9606	S	79.96633	p	RKLNRRTsFSFQKEK	ENSP00000265960	510	522	primary	ENSP00000265961, ENSP00000362610, ENSP00000362602, ENSP00000265960	474, 510, 318, 463	0.0385794	0.547838	0.95347	0.261348	0.0255184	0.660494	0.929718	0.126439	0.0597101	0.202398	1.22395	0.0106108	0.854708	0.945094	0.191292	0.00698036	0.073031	2.15612	0.0265087	0.648273	0.819587	0.0648533	0.31669	0.998395	0.0158978	0.783957	0.971565	0.152713	0.0258754	0.33125	0.000990292	0.986358	0.995278	0.0878595	0.179807	0.512533	-0.0149075	0.797081	0.909099	9.14004904	8.86579546	9.05691526	8.7956371	8.99556452	8.94583214	8.97484337	9.09647424	9.16395709	9.03704512	9.06363213	9.09951783	9.21382727	9.11855801	9.10897781	9.18220231
ENSG00000147421|ENSP00000287701|pS170|EELMRRDsSVIKEEI|1	HMBOX1_pS170	ENSG00000147421	HMBOX1	homeobox containing 1	79618	9606	S	79.96633	p	EELMRRDsSVIKEEI	ENSP00000287701	170	420	primary	ENSP00000287701, ENSP00000430110, ENSP00000452827, ENSP00000453211, ENSP00000475196	170	0.0634339	0.298393	0.91083	0.525211	0.0489482	0.267377	0.739648	0.129634	0.0418914	0.163484	1.37787	-0.037871	0.387048	0.677664	0.179844	0.00701069	0.0731065	2.15424	0.00185619	0.965767	0.983028	0.0502097	0.40785	0.998395	0.0397272	0.364785	0.861131	0.11641	0.0648428	0.431548	-0.047092	0.28524	0.55864	0.0662	0.27845	0.617298	-0.0868192	0.0585772	0.263245	8.26048924	8.11160998	8.27751505	8.24923223	8.35125449	8.27799384	8.27538528	8.24794864	8.21508054	8.4034404	8.48914531	8.30971588	8.51452987	8.38856614	8.38419695	8.33092806
ENSG00000131711|ENSP00000296755|pY1955|RTPEEGGySYDISEK|1	MAP1B_pY1955	ENSG00000131711	MAP1B	microtubule associated protein 1B	4131	9606	Y	79.96633	p	RTPEEGGySYDISEK	ENSP00000296755	1955	2468	primary	ENSP00000296755	1955	0.0266027	0.640079	0.966168	0.193766	0.00136119	0.931547	0.987018	0.142618	0.0199315	0.105311	1.70046	0.0195628	0.228024	0.534058	0.169751	0.00701594	0.0731098	2.15391	0.0196973	0.224988	0.468459	0.0271329	0.633469	0.998395	0.000134564	0.993224	0.997885	0.143148	0.019538	0.307014	0.0183361	0.25719	0.52837	0.116015	0.0524487	0.312185	0.0182016	0.260556	0.55377	10.4392062	10.5320314	10.44415028	10.36703783	10.54586728	10.30653246	10.53965753	10.49677914	10.59583916	10.564411	10.65855922	10.5340879	10.59709792	10.74722059	10.59195107	10.52515949
ENSG00000131711|ENSP00000296755|pY1957|PEEGGYSyDISEKTT|1	MAP1B_pY1957	ENSG00000131711	MAP1B	microtubule associated protein 1B	4131	9606	Y	79.96633	p	PEEGGYSyDISEKTT	ENSP00000296755	1957	2468	primary	ENSP00000296755	1957	0.0266027	0.640079	0.966168	0.193766	0.00136119	0.931547	0.987018	0.142618	0.0199315	0.105311	1.70046	0.0195628	0.228024	0.534058	0.169751	0.00701594	0.0731098	2.15391	0.0196973	0.224988	0.468459	0.0271329	0.633469	0.998395	0.000134564	0.993224	0.997885	0.143148	0.019538	0.307014	0.0183361	0.25719	0.52837	0.116015	0.0524487	0.312185	0.0182016	0.260556	0.55377	10.4392062	10.5320314	10.44415028	10.36703783	10.54586728	10.30653246	10.53965753	10.49677914	10.59583916	10.564411	10.65855922	10.5340879	10.59709792	10.74722059	10.59195107	10.52515949
ENSG00000114942|ENSP00000376056|pS128|ERLAQYEsKKAKKPA|1	EEF1B2_pS128	ENSG00000114942	EEF1B2	eukaryotic translation elongation factor 1 beta 2	1933	9606	S	79.96633	p	ERLAQYEsKKAKKPA	ENSP00000376056	128	225	primary	ENSP00000376056	128	0.120011	0.0960762	0.861794	1.01738	-0.0429198	0.33052	0.784248	0.373901	3.18687e-05	0.00641698	4.49664	0.0838056	0.0678931	0.292512	0.207552	0.0070196	0.0731223	2.15369	0.0457153	0.300977	0.549986	-0.16635	0.0254736	0.998395	-0.0380903	0.386285	0.86742	0.0875403	0.216649	0.622906	0.088635	0.0549255	0.227652	0.25389	0.00155219	0.131613	0.126725	0.00926685	0.100447	8.96668808	8.99355173	8.9714642	8.99316569	9.12874649	8.92571446	9.35528561	8.99516875	9.42942739	9.33969075	9.23608337	9.41527354	9.17895093	9.1771328	9.23253102	9.16646175
ENSG00000108443|ENSP00000225577|pS447|GSPRTPVsPVKFSPG|1	RPS6KB1_pS447	ENSG00000108443	RPS6KB1	ribosomal protein S6 kinase B1	6198	9606	S	79.96633	p	GSPRTPVsPVKFSPG	ENSP00000225577	447	525	primary	ENSP00000225577, ENSP00000376744, ENSP00000441993	424, 394, 447	0.0179936	0.867407	0.991644	0.061777	-0.0222659	0.377017	0.813453	0.42315	0.000973828	0.0196518	3.01152	-0.0163922	0.513018	0.762016	0.325646	0.00703732	0.0732554	2.15259	0.0147065	0.556752	0.760754	-0.0975043	0.371287	0.998395	0.0310986	0.222653	0.783605	0.307653	0.0100826	0.261293	0.0369724	0.150996	0.394014	0.405157	0.0014038	0.131613	0.00587377	0.813562	0.918729	9.06577189	9.02777505	8.90737169	8.81314447	8.86145958	8.88100224	9.28769077	8.85588487	9.36812547	9.27812524	9.41403697	9.44637695	9.42459878	9.31441825	9.43539269	8.94223786
ENSG00000108443|ENSP00000225577|pS452|PVSPVKFsPGDFWGR|1	RPS6KB1_pS452	ENSG00000108443	RPS6KB1	ribosomal protein S6 kinase B1	6198	9606	S	79.96633	p	PVSPVKFsPGDFWGR	ENSP00000225577	452	525	primary	ENSP00000441993, ENSP00000225577, ENSP00000376744	452, 429, 399	0.0179936	0.867407	0.991644	0.061777	-0.0222659	0.377017	0.813453	0.42315	0.000973828	0.0196518	3.01152	-0.0163922	0.513018	0.762016	0.325646	0.00703732	0.0732554	2.15259	0.0147065	0.556752	0.760754	-0.0975043	0.371287	0.998395	0.0310986	0.222653	0.783605	0.307653	0.0100826	0.261293	0.0369724	0.150996	0.394014	0.405157	0.0014038	0.131613	0.00587377	0.813562	0.918729	9.06577189	9.02777505	8.90737169	8.81314447	8.86145958	8.88100224	9.28769077	8.85588487	9.36812547	9.27812524	9.41403697	9.44637695	9.42459878	9.31441825	9.43539269	8.94223786
ENSG00000110400|ENSP00000264025|pS422|NLQYPDDsDDEKKAG|1	NECTIN1_pS422	ENSG00000110400	NECTIN1	nectin cell adhesion molecule 1	5818	9606	S	79.96633	p	NLQYPDDsDDEKKAG	ENSP00000264025	422	517	primary	ENSP00000264025	422	-0.0849542	0.0420055	0.820783	1.37669	0.0321642	0.438285	0.845739	-0.120368	0.00610806	0.0511207	2.2141	0.0507662	0.227734	0.533965	-0.117839	0.0070475	0.0733148	2.15196	0.0684847	0.110117	0.310096	0.00252846	0.948836	0.998395	0.0177185	0.667265	0.954962	-0.0328851	0.408407	0.764363	0.0363204	0.382702	0.64517	-0.0354135	0.374038	0.698138	0.0186019	0.651845	0.836452	10.06827262	10.14514248	10.13730761	10.04682894	9.93638698	10.04020293	10.02910406	10.05204095	9.97672149	9.91630952	9.99211608	10.03093363	9.98243883	9.95316686	9.99643026	9.99415862
ENSG00000130939|ENSP00000343001|pS105|QSLSRSQsMDIDGVS|1	UBE4B_pS105	ENSG00000130939	UBE4B	ubiquitination factor E4B	10277	9606	S	79.96633	p	QSLSRSQsMDIDGVS	ENSP00000343001	105	1302	primary	ENSP00000253251, ENSP00000343001, ENSP00000500453	105	-0.0494975	0.177089	0.886309	0.751808	0.0029732	0.88063	0.980048	-0.0810604	0.0334448	0.143787	1.47567	0.0267069	0.189636	0.485314	-0.106907	0.00704798	0.0733148	2.15194	0.0254592	0.21003	0.450853	-0.0258465	0.472832	0.998395	-0.00124772	0.949735	0.991315	-0.0574094	0.120537	0.512592	0.022486	0.265617	0.537379	-0.0315629	0.382327	0.704399	0.0237337	0.241055	0.535573	10.44341298	10.4141888	10.44937582	10.35697118	10.38129398	10.37414837	10.33641729	10.37409906	10.29547865	10.37119757	10.34290331	10.33012768	10.37493629	10.30800153	10.26949169	10.28389178
ENSG00000115234|ENSP00000233575|pS421|KSPPLLEsPDATRES|1	SNX17_pS421	ENSG00000115234	SNX17	sorting nexin 17	9784	9606	S	79.96633	p	KSPPLLEsPDATRES	ENSP00000233575	421	470	primary	ENSP00000233575, ENSP00000439208	396, 421	-0.0490094	0.333496	0.91346	0.476909	0.0358454	0.236169	0.713731	-0.07446	0.148292	0.352455	0.828884	0.0291131	0.332278	0.632065	-0.149548	0.00706222	0.0734372	2.15106	0.0272067	0.363994	0.606261	-0.0750883	0.145088	0.998395	-0.00190643	0.948594	0.991285	-0.100539	0.0562517	0.414752	-0.0086387	0.77047	0.901514	-0.0254506	0.612157	0.839203	-0.00673228	0.820037	0.921436	8.13220574	8.0727951	7.98679335	8.06040426	8.09788644	7.90948664	7.98461291	8.06417488	8.02480435	7.98853899	7.95329431	7.98772097	7.89509657	7.864335	7.95877616	7.9357976
ENSG00000066735|ENSP00000388241|pT423|AGPRRAAtAAVPKMF|1	KIF26A_pT423	ENSG00000066735	KIF26A	kinesin family member 26A	26153	9606	T	79.96633	p	AGPRRAAtAAVPKMF	ENSP00000388241	423	1882	primary	ENSP00000325452, ENSP00000388241, ENSP00000513129	455, 284, 423	0.168819	0.00938104	0.81046	2.02775				0.245272	0.000499954	0.015134	3.30107				0.176348	0.00707097	0.0735024	2.15052				-0.0689246	0.25137	0.998395				0.0075293	0.898466	0.972831				0.0764539	0.205105	0.543092				7.40896433	7.27066527	7.43733501	7.50018809	7.56818878	7.6009318	7.49791687	7.62538943	7.59514144	7.69445326	7.73108982	7.57755792	7.60129498	7.66584708	7.55046406	7.50493795
ENSG00000134532|ENSP00000398273|pS138|TPERRKGsLADVVDT|1	SOX5_pS138	ENSG00000134532	SOX5	SRY-box transcription factor 5	6660	9606	S	79.96633	p	TPERRKGsLADVVDT	ENSP00000398273	138	763	primary	ENSP00000515823, ENSP00000443520, ENSP00000493866, ENSP00000398273, ENSP00000393240, ENSP00000439832	128, 103, 138, 90, 125	-0.0286201	0.654453	0.968388	0.184122	-0.028059	0.444799	0.848354	0.159642	0.0203959	0.106756	1.69046	0.0519799	0.166169	0.456423	0.190563	0.00708269	0.0735571	2.1498	-0.0161535	0.657977	0.824872	0.030921	0.628851	0.998395	-0.0681334	0.0754929	0.617745	0.219183	0.00257969	0.219008	0.0119055	0.743847	0.888556	0.188262	0.00767396	0.161152	0.0800389	0.0402467	0.217525	7.95744407	8.10530307	8.02774585	8.17208802	7.96441645	8.0733371	8.16752254	7.9428246	8.30332665	8.10765631	8.30422761	8.18593813	8.26061097	8.34117712	8.19887516	8.22416965
ENSG00000110693|ENSP00000507545|pS126|TPERRKGsLADVVDT|1	SOX6_pS126	ENSG00000110693	SOX6	SRY-box transcription factor 6	55553	9606	S	79.96633	p	TPERRKGsLADVVDT	ENSP00000507545	126	828	primary	ENSP00000379644, ENSP00000432134, ENSP00000507545, ENSP00000499737	129, 126	-0.0286201	0.654453	0.968388	0.184122	-0.0258393	0.43347	0.845739	0.159642	0.0203959	0.106756	1.69046	0.0149702	0.647803	0.841745	0.190563	0.00708269	0.0735571	2.1498	0.0188894	0.565117	0.765583	0.030921	0.628851	0.998395	0.00391925	0.904501	0.988583	0.219183	0.00257969	0.219008	0.0447287	0.183463	0.437191	0.188262	0.00767396	0.161152	0.0408095	0.222718	0.515814	7.95744407	8.10530307	8.02774585	8.17208802	7.96441645	8.0733371	8.16752254	7.9428246	8.30332665	8.10765631	8.30422761	8.18593813	8.26061097	8.34117712	8.19887516	8.22416965
ENSG00000120616|ENSP00000318559|pS535|HFRPRTPsLHDSDND|1	EPC1_pS535	ENSG00000120616	EPC1	enhancer of polycomb homolog 1	80314	9606	S	79.96633	p	HFRPRTPsLHDSDND	ENSP00000318559	535	813	primary	ENSP00000364251, ENSP00000263062, ENSP00000318559	485, 535	0.128951	0.0542356	0.857208	1.26572	-0.050152	0.692305	0.938838	0.138798	0.0397451	0.158648	1.40072	-0.0046705	0.970527	0.989071	0.189976	0.00708368	0.0735571	2.14974	-0.293224	0.0319112	0.153085	0.0511778	0.424904	0.998395	-0.288553	0.0343476	0.490248	0.061025	0.343133	0.725365	-0.243072	0.0689489	0.255963	0.00984725	0.876938	0.953093	0.0454815	0.719565	0.869623	5.78020221	5.71661353	5.88735269	5.77614831	5.964203	5.90869771	5.92297165	5.88024829	5.96073848	5.85199104	5.98621779	5.91656232	6.07564179	6.03477073	5.91330861	5.89649971
ENSG00000178209|ENSP00000344848|pS1298|AQLEPVAsPAKKPKV|1	PLEC_pS1298	ENSG00000178209	PLEC	plectin	5339	9606	S	79.96633	p	AQLEPVAsPAKKPKV	ENSP00000344848	1298	4547	primary	ENSP00000433982, ENSP00000388180, ENSP00000347044, ENSP00000350277, ENSP00000381756, ENSP00000510329, ENSP00000344848, ENSP00000346602, ENSP00000437303, ENSP00000510528, ENSP00000510788, ENSP00000348702, ENSP00000434583, ENSP00000323856	1315, 1284, 1321, 1325, 1266, 1298, 1204, 1435, 1302, 1275, 1276, 1342	-0.00927363	0.83438	0.987937	0.0786362	-0.00999072	0.44421	0.848208	-0.162751	0.00151357	0.0241292	2.82	-0.00290492	0.822428	0.932412	-0.132452	0.00708854	0.0735817	2.14944	0.00658359	0.61222	0.795742	0.0302995	0.497022	0.998395	0.00948851	0.467031	0.899781	-0.123178	0.0112505	0.272625	0.0165743	0.211666	0.473988	-0.153478	0.00243656	0.13441	0.0070858	0.585606	0.793842	11.7563424	11.70575282	11.82404858	11.79113723	11.81942892	11.79719334	11.66974273	11.75382149	11.59663269	11.62880179	11.57978892	11.62105284	11.57366099	11.58153942	11.6228977	11.76937623
ENSG00000137962|ENSP00000260526|pS930|MKSLFFSsKEDIHTS|1	ARHGAP29_pS930	ENSG00000137962	ARHGAP29	Rho GTPase activating protein 29	9411	9606	S	79.96633	p	MKSLFFSsKEDIHTS	ENSP00000260526	930	1261	primary	ENSP00000260526	930	0.0149035	0.781116	0.983115	0.107285	0.00115308	0.967928	0.993305	0.101755	0.0698159	0.223634	1.15605	0.0272997	0.348093	0.647059	0.160089	0.00709137	0.0735854	2.14927	0.0112712	0.695024	0.846921	0.0583337	0.283975	0.998395	-0.0160285	0.578141	0.93636	0.145185	0.0130831	0.282837	0.0101181	0.724756	0.878193	0.0868516	0.117328	0.429821	0.0261466	0.368272	0.644925	9.51407074	9.59670168	9.44865058	9.5808958	9.58727965	9.42552784	9.63814879	9.54897651	9.61411537	9.69295825	9.54139281	9.69887265	9.70188833	9.61941964	9.77844845	9.68091755
ENSG00000132780|ENSP00000255120|pS321|PEEKVVTsENEAGKA|1	NASP_pS321	ENSG00000132780	NASP	nuclear autoantigenic sperm protein	4678	9606	S	79.96633	p	PEEKVVTsENEAGKA	ENSP00000255120	321	788	primary	ENSP00000438871, ENSP00000255120	321, 257	0.0428912	0.382483	0.921095	0.417388	-0.0132652	0.42037	0.838027	0.14774	0.00630937	0.0521429	2.20001	0.0185742	0.263921	0.570576	0.145176	0.00709638	0.0736116	2.14896	0.0390396	0.0272047	0.141414	-0.00256352	0.957928	0.999204	0.0204654	0.220298	0.783605	0.102285	0.0465687	0.393864	0.0523047	0.00498806	0.0557824	0.104849	0.0418702	0.286442	0.0318394	0.0647635	0.279363	8.59422443	8.46235992	8.58802323	8.46973707	8.51434571	8.56408327	8.6192985	8.58818207	8.6821591	8.70448612	8.70552223	8.61313672	8.75869609	8.63508426	8.69941548	8.60185427
ENSG00000186472|ENSP00000334319|pS4842|GKSHSSQsSQQSPKP|1	PCLO_pS4842	ENSG00000186472	PCLO	piccolo presynaptic cytomatrix protein	27445	9606	S	79.96633	p	GKSHSSQsSQQSPKP	ENSP00000334319	4842	5142	primary	ENSP00000482390, ENSP00000334319, ENSP00000388393	4842, 263	0.20958	0.318236	0.91346	0.497251	-0.0420731	0.444927	0.848354	0.677713	0.00440244	0.042588	2.35631	-0.0659182	0.237636	0.543784	0.630721	0.0070993	0.0736161	2.14878	-0.0201142	0.712949	0.857954	-0.046992	0.820125	0.998395	0.045804	0.406429	0.875647	0.421141	0.0554244	0.413255	0.021959	0.688074	0.85944	0.468133	0.0355884	0.270418	-0.0238451	0.66302	0.842841	7.3843848	6.79407379	7.10729292	7.8749092	7.43460462	7.05521629	7.78871336	7.72044642	8.04491894	8.10547525	7.7877387	7.93338104	8.14413209	8.08278383	7.9059498	7.55068019
ENSG00000186472|ENSP00000334319|pS4839|IDHGKSHsSQSSQQS|1	PCLO_pS4839	ENSG00000186472	PCLO	piccolo presynaptic cytomatrix protein	27445	9606	S	79.96633	p	IDHGKSHsSQSSQQS	ENSP00000334319	4839	5142	primary	ENSP00000482390, ENSP00000334319, ENSP00000388393	260, 4839	0.20958	0.318467	0.91346	0.496936	-0.0420731	0.444927	0.848354	0.677713	0.0044101	0.0426281	2.35555	-0.0659182	0.237636	0.543784	0.630721	0.00711216	0.0736315	2.148	-0.0201142	0.712949	0.857954	-0.046992	0.820217	0.998395	0.045804	0.406429	0.875647	0.421141	0.0555124	0.413255	0.021959	0.688074	0.85944	0.468133	0.0356493	0.270418	-0.0238451	0.66302	0.842841	6.97891969	6.38860868	6.70182781	7.46944409	7.02913951	6.64975119	7.38324825	7.31498131	7.63945384	7.70001014	7.38227359	7.52791593	7.73866698	7.67731872	7.50048469	7.14521508
ENSG00000186472|ENSP00000334319|pS4843|KSHSSQSsQQSPKPS|1	PCLO_pS4843	ENSG00000186472	PCLO	piccolo presynaptic cytomatrix protein	27445	9606	S	79.96633	p	KSHSSQSsQQSPKPS	ENSP00000334319	4843	5142	primary	ENSP00000482390, ENSP00000334319, ENSP00000388393	264, 4843	0.20958	0.318467	0.91346	0.496936	-0.0420731	0.444927	0.848354	0.677713	0.0044101	0.0426281	2.35555	-0.0659182	0.237636	0.543784	0.630721	0.00711216	0.0736315	2.148	-0.0201142	0.712949	0.857954	-0.046992	0.820217	0.998395	0.045804	0.406429	0.875647	0.421141	0.0555124	0.413255	0.021959	0.688074	0.85944	0.468133	0.0356493	0.270418	-0.0238451	0.66302	0.842841	6.97891969	6.38860868	6.70182781	7.46944409	7.02913951	6.64975119	7.38324825	7.31498131	7.63945384	7.70001014	7.38227359	7.52791593	7.73866698	7.67731872	7.50048469	7.14521508
ENSG00000114302|ENSP00000265563|pS48|REARAPAsVLPAATP|1	PRKAR2A_pS48	ENSG00000114302	PRKAR2A	protein kinase cAMP-dependent type II regulatory subunit alpha	5576	9606	S	79.96633	p	REARAPAsVLPAATP	ENSP00000265563	48	404	primary	ENSP00000265563, ENSP00000296446	48	-0.0668845	0.236159	0.900033	0.626796	-0.0169312	0.333029	0.785974	-0.167334	0.00656553	0.0532002	2.18273	0.0298946	0.0972486	0.350275	-0.165361	0.00710783	0.0736315	2.14826	0.00949629	0.583241	0.778029	0.00197302	0.971571	0.999204	-0.0203984	0.246669	0.793641	-0.0984761	0.0877815	0.466964	0.0264275	0.138914	0.377397	-0.100449	0.0820831	0.370913	0.0468258	0.0140574	0.126275	9.51076378	9.38641255	9.35062095	9.53905697	9.48730255	9.40867357	9.23235576	9.39098439	9.27434672	9.33880984	9.21574408	9.28861898	9.27751735	9.25145355	9.25247848	9.34396234
ENSG00000071054|ENSP00000343658|pS548|RFRKTNHsSPEAQSK|1	MAP4K4_pS548	ENSG00000071054	MAP4K4	mitogen-activated protein kinase kinase kinase kinase 4	9448	9606	S	79.96633	p	RFRKTNHsSPEAQSK	ENSP00000343658	548	1273	primary	ENSP00000343658, ENSP00000486116, ENSP00000314363, ENSP00000313644	579, 548	-0.0460135	0.427481	0.927187	0.369083	0.00978873	0.537453	0.879188	-0.119353	0.0493081	0.180607	1.30708	0.0640644	0.000820751	0.024975	-0.171669	0.00711321	0.0736315	2.14793	0.0632884	0.000910521	0.0172991	-0.0523167	0.368154	0.998395	-0.000775965	0.96077	0.993724	-0.125656	0.0395288	0.373558	0.0534997	0.00340081	0.0450979	-0.0733391	0.2119	0.549853	0.0542756	0.00306282	0.0549553	9.20865665	9.46501131	9.37227658	9.3452354	9.39769731	9.21541293	9.28612531	9.30789052	9.28619427	9.18613404	9.1633856	9.27805579	9.1518956	9.2302347	9.07568115	9.24669136
ENSG00000071054|ENSP00000343658|pS549|FRKTNHSsPEAQSKQ|1	MAP4K4_pS549	ENSG00000071054	MAP4K4	mitogen-activated protein kinase kinase kinase kinase 4	9448	9606	S	79.96633	p	FRKTNHSsPEAQSKQ	ENSP00000343658	549	1273	primary	ENSP00000314363, ENSP00000313644, ENSP00000343658, ENSP00000486116	580, 549	-0.0460135	0.427481	0.927187	0.369083	0.00978873	0.537453	0.879188	-0.119353	0.0493081	0.180607	1.30708	0.0640644	0.000820751	0.024975	-0.171669	0.00711321	0.0736315	2.14793	0.0632884	0.000910521	0.0172991	-0.0523167	0.368154	0.998395	-0.000775965	0.96077	0.993724	-0.125656	0.0395288	0.373558	0.0534997	0.00340081	0.0450979	-0.0733391	0.2119	0.549853	0.0542756	0.00306282	0.0549553	9.20865665	9.46501131	9.37227658	9.3452354	9.39769731	9.21541293	9.28612531	9.30789052	9.28619427	9.18613404	9.1633856	9.27805579	9.1518956	9.2302347	9.07568115	9.24669136
ENSG00000011426|ENSP00000265748|pT636|PRLELKDtSRSDESP|1	ANLN_pT636	ENSG00000011426	ANLN	anillin, actin binding protein	54443	9606	T	79.96633	p	PRLELKDtSRSDESP	ENSP00000265748	636	1124	primary	ENSP00000265748, ENSP00000379380	636, 599	-0.446566	0.00385431	0.727557	2.41405	-0.00405137	0.810576	0.963193	-0.588663	0.000388855	0.0134314	3.41021	-0.101402	1.66139e-05	0.00143992	-0.408359	0.00712022	0.0736526	2.14751	-0.0566726	0.00366727	0.0418823	0.180303	0.194226	0.998395	0.044729	0.0162544	0.383898	0.0382066	0.777969	0.935812	-0.0526213	0.00610305	0.063633	-0.142097	0.301643	0.638328	-0.0973503	2.61976e-05	0.00239906	7.48677263	7.90289613	7.56733676	7.81022068	6.98436238	7.53050842	7.07090924	7.39518234	7.1560026	7.1324479	7.01039412	7.11373122	7.12457424	7.26326826	7.07283918	7.67310727
ENSG00000275342|ENSP00000481109|pS798|FAPVPFPsGSTEDVS|1	PRAG1_pS798	ENSG00000275342	PRAG1	PEAK1 related, kinase-activating pseudokinase 1	157285	9606	S	79.96633	p	FAPVPFPsGSTEDVS	ENSP00000481109	798	1406	primary	ENSP00000481109	798	-0.124175	0.31534	0.91346	0.501222	0.0657683	0.274049	0.74639	-0.242695	0.0584783	0.200146	1.23301	-0.0150714	0.798446	0.920598	-0.364142	0.00711871	0.0736526	2.1476	-0.0344985	0.560629	0.763548	-0.121447	0.325797	0.998395	-0.0194271	0.74221	0.967353	-0.239967	0.061098	0.42425	-0.100267	0.103609	0.320518	-0.11852	0.33729	0.667329	-0.0808397	0.182985	0.470127	5.55392839	5.21601116	5.59435465	5.27545606	5.36897362	5.39290322	5.04988205	5.3312928	5.31567327	4.87881131	5.21174622	5.262741	4.94171171	5.26430316	5.14212257	4.83504508
ENSG00000153113|ENSP00000501872|pS660|ALDKLSDsLGQRQPD|1	CAST_pS660	ENSG00000153113	CAST	calpastatin	831	9606	S	79.96633	p	ALDKLSDsLGQRQPD	ENSP00000501872	660	791	primary	ENSP00000379158, ENSP00000312523, ENSP00000501797, ENSP00000343421, ENSP00000501659, ENSP00000501872, ENSP00000501780, ENSP00000502345, ENSP00000320319, ENSP00000423638, ENSP00000422929, ENSP00000502244, ENSP00000425787, ENSP00000502449, ENSP00000422677, ENSP00000501713, ENSP00000421130, ENSP00000426946, ENSP00000425670, ENSP00000502136, ENSP00000379157	531, 660, 536, 542, 292, 550, 555, 299, 300, 562, 563, 564, 573, 577, 478, 610, 619, 623, 505, 508, 638	0.131925	0.0430437	0.820877	1.36609	-0.0204743	0.202609	0.685448	0.197162	0.00436943	0.042387	2.35958	0.0171626	0.281779	0.587211	0.183726	0.00712349	0.0736608	2.14731	0.0390567	0.0222202	0.126431	-0.0134357	0.827263	0.998395	0.0218941	0.17461	0.750127	0.0518008	0.404425	0.761034	0.059531	0.00141051	0.0264155	0.0652365	0.296395	0.634862	0.0376369	0.0267176	0.178737	8.05836445	7.93631778	8.03451997	7.94802491	8.01805729	8.11116656	8.2581036	8.11760028	8.20394903	8.16444069	8.20793033	8.1895536	8.19096961	8.24318768	8.27728088	8.00069256
ENSG00000095787|ENSP00000346986|pT471|PIKPLIStPPVSSQP|1	WAC_pT471	ENSG00000095787	WAC	WW domain containing adaptor with coiled-coil	51322	9606	T	79.96633	p	PIKPLIStPPVSSQP	ENSP00000346986	471	647	primary	ENSP00000346986, ENSP00000514952, ENSP00000364816, ENSP00000311106, ENSP00000364797, ENSP00000505513	426, 428, 368, 467, 471, 319	-0.0553685	0.572906	0.958488	0.241916	-0.0098039	0.672893	0.933022	-0.372876	0.00117658	0.0213526	2.92938	0.063957	0.0128431	0.128717	-0.293459	0.00713817	0.0737868	2.14641	0.102159	0.000393433	0.0101033	0.0794175	0.420972	0.998395	0.0382016	0.113466	0.677344	-0.23809	0.0240362	0.325863	0.111963	0.000164532	0.00668246	-0.317507	0.00415185	0.145854	0.0737609	0.00526654	0.0734386	8.98829478	8.91535974	9.02505262	9.1796242	9.08225897	9.04096185	8.77550369	8.98813269	8.59196122	8.53004591	8.79213339	8.70268672	8.58944865	8.62517372	8.64576544	9.07410928
ENSG00000197724|ENSP00000352185|pS474|REKEEPPsPIEATPP|1	PHF2_pS474	ENSG00000197724	PHF2	PHD finger protein 2	5253	9606	S	79.96633	p	REKEEPPsPIEATPP	ENSP00000352185	474	1096	primary	ENSP00000352185	474	0.0176294	0.790255	0.98391	0.102233	0.0277365	0.284276	0.754777	0.164841	0.0210183	0.108746	1.6774	0.0223573	0.385009	0.676554	0.197601	0.00715092	0.0738929	2.14564	0.0200933	0.433882	0.667631	0.0327597	0.621963	0.998395	-0.002264	0.92904	0.99012	0.179971	0.0128527	0.281262	-0.00764316	0.763997	0.89827	0.147211	0.0366426	0.273124	-0.00537916	0.832529	0.926907	9.69282541	9.44404122	9.43335662	9.7038922	9.56312207	9.50351183	9.65284249	9.62515648	9.63805062	9.78657856	9.77243732	9.73641218	9.64836716	9.88486254	9.77836466	9.75292317
ENSG00000166508|ENSP00000307288|pS678|GGRSVRFsEAEQRCV|1	MCM7_pS678	ENSG00000166508	MCM7	minichromosome maintenance complex component 7	4176	9606	S	79.96633	p	GGRSVRFsEAEQRCV	ENSP00000307288	678	719	primary	ENSP00000344006, ENSP00000483795, ENSP00000307288	348, 678, 502	-0.0336117	0.686742	0.972002	0.163206	-0.00985615	0.466052	0.858503	0.214612	0.0172918	0.0967046	1.76216	0.0100505	0.457459	0.72653	0.248126	0.00715687	0.0739286	2.14528	0.0121221	0.372077	0.614621	0.0335144	0.687597	0.998395	0.00207159	0.877227	0.982949	0.281738	0.00288505	0.224213	0.0219783	0.115547	0.340963	0.248224	0.00713828	0.159051	0.0199067	0.151179	0.429596	7.74597637	7.71007076	7.61490392	7.72460177	7.66834832	7.68380273	7.86216887	7.4467862	7.86440348	7.86840475	8.11933292	7.8018595	7.94267388	7.90313685	8.10525396	7.83699369
ENSG00000177479|ENSP00000348769|pS353|NPDIVNQsQQAQARE|1	ARIH2_pS353	ENSG00000177479	ARIH2	ariadne RBR E3 ubiquitin protein ligase 2	10425	9606	S	79.96633	p	NPDIVNQsQQAQARE	ENSP00000348769	353	493	primary	ENSP00000348769	353	-0.0390206	0.426097	0.926949	0.370491	-0.0229154	0.72841	0.944646	-0.141663	0.00833623	0.0617015	2.07903	0.0673714	0.314407	0.617053	-0.144987	0.0071622	0.0739578	2.14495	-0.0593133	0.374033	0.616651	-0.00332472	0.945459	0.998395	-0.126685	0.0687248	0.592461	-0.105967	0.0399757	0.375136	-0.036398	0.582386	0.794885	-0.102642	0.045904	0.296533	0.0902868	0.183095	0.470127	9.25998423	9.26722467	9.33666987	9.42088871	9.3067027	9.31323948	9.25863032	9.25011244	9.22334676	9.22365368	9.09082061	9.1802954	9.2175502	9.25271999	9.09601463	9.13853277
ENSG00000149294|ENSP00000318472|pS784|AAFSKDEsKEPIVEV|1	NCAM1_pS784	ENSG00000149294	NCAM1	neural cell adhesion molecule 1	4684	9606	S	79.96633	p	AAFSKDEsKEPIVEV	ENSP00000318472	784	858	primary	ENSP00000477835, ENSP00000484943, ENSP00000318472, ENSP00000480797, ENSP00000479241, ENSP00000480132	784, 810, 774	0.125472	0.533945	0.951635	0.272504	0.0145201	0.455138	0.852242	0.61269	0.00734675	0.0568333	2.1339	0.0202277	0.302162	0.605202	0.615121	0.00716563	0.0739675	2.14475	0.0351902	0.0823146	0.262321	0.00243165	0.990316	0.999697	0.0149625	0.441771	0.892832	0.48965	0.0255514	0.33125	0.0206702	0.292073	0.564997	0.487218	0.0261755	0.246044	0.00570766	0.767336	0.892448	9.05917635	9.23661846	9.15004408	9.08953865	9.10560463	9.13145117	9.71653399	9.08367439	9.58865791	9.62421172	10.10617403	9.66709194	9.95142919	9.93585405	10.05089554	9.05768342
ENSG00000169871|ENSP00000305161|pT434|TREEGAQtLEEDRAQ|1	TRIM56_pT434	ENSG00000169871	TRIM56	tripartite motif containing 56	81844	9606	T	79.96633	p	TREEGAQtLEEDRAQ	ENSP00000305161	434	755	primary	ENSP00000305161	434	-0.0833785	0.489023	0.942405	0.31067	-0.0275144	0.246068	0.723551	-0.530481	0.000352683	0.0130806	3.45262	-0.00251227	0.913787	0.967193	-0.36227	0.0071716	0.0739776	2.14438	-0.00119831	0.95881	0.979186	0.168211	0.172237	0.998395	0.00131396	0.954839	0.992732	-0.278891	0.0306786	0.348185	0.0263161	0.26637	0.537968	-0.447102	0.00156207	0.131613	0.0250021	0.290058	0.578506	10.98425164	11.1272421	11.07245618	11.21448175	11.08262672	11.09316016	10.68728829	11.20184256	10.62596148	10.53348594	10.51481407	10.6022474	10.75046832	10.525204	10.54033933	11.13334136
ENSG00000074266|ENSP00000263360|pS43|DENDDAVsIESGTNT|1	EED_pS43	ENSG00000074266	EED	embryonic ectoderm development	8726	9606	S	79.96633	p	DENDDAVsIESGTNT	ENSP00000263360	43	441	primary	ENSP00000263360, ENSP00000315587, ENSP00000338186, ENSP00000431778, ENSP00000500914	43, 103	-0.121989	0.0797967	0.857208	1.09802	-0.0239686	0.529246	0.876689	-0.241131	0.00172942	0.0258414	2.7621	-0.0567721	0.147399	0.429929	-0.199014	0.00717013	0.0739776	2.14447	-0.0773363	0.0546922	0.21009	0.0421177	0.529805	0.998395	-0.0205642	0.588707	0.93636	-0.0770245	0.256522	0.658046	-0.0533677	0.171582	0.420699	-0.119142	0.0864916	0.379856	-0.0328036	0.391829	0.662962	11.05855313	11.25033012	11.26545014	11.12144125	10.94708636	11.11602151	11.1848243	10.95988628	10.84888786	10.95018779	10.94903072	10.98314302	10.96700999	10.99388833	10.81066847	11.12815352
ENSG00000178209|ENSP00000344848|pT3893|RGLRKQItMEELVRS|1	PLEC_pT3893	ENSG00000178209	PLEC	plectin	5339	9606	T	79.96633	p	RGLRKQItMEELVRS	ENSP00000344848	3893	4547	primary	ENSP00000510788, ENSP00000381756, ENSP00000347044, ENSP00000510528, ENSP00000437303, ENSP00000344848, ENSP00000346602, ENSP00000510329, ENSP00000433982, ENSP00000348702, ENSP00000350277, ENSP00000434583, ENSP00000388180, ENSP00000323856	3937, 3910, 3879, 2793, 3916, 3920, 4030, 3861, 3893, 3799, 3897, 3870, 3871	0.0424462	0.262288	0.91047	0.581222	-0.00999072	0.44421	0.848208	0.0974248	0.0159409	0.0914489	1.79749	-0.00290492	0.822428	0.932412	0.110957	0.00718096	0.0740483	2.14382	0.00658359	0.61222	0.795742	0.013532	0.716569	0.998395	0.00948851	0.467031	0.899781	0.0685106	0.0779815	0.452576	0.0165743	0.211666	0.473988	0.0549786	0.151118	0.473468	0.0070858	0.585606	0.793842	13.65431956	13.72690331	13.58438284	13.69636209	13.68315936	13.68212942	13.78173317	13.68473056	13.80775271	13.80376158	13.6735712	13.76658147	13.78143295	13.79261837	13.75869689	13.77304677
ENSG00000005302|ENSP00000312244|pS367|RLSESSAsPQPKRRQ|1	MSL3_pS367	ENSG00000005302	MSL3	MSL complex subunit 3	10943	9606	S	79.96633	p	RLSESSAsPQPKRRQ	ENSP00000312244	367	521	primary	ENSP00000370069, ENSP00000497132, ENSP00000498017, ENSP00000498062, ENSP00000381538, ENSP00000497615, ENSP00000312244, ENSP00000338078, ENSP00000497753, ENSP00000354562	355, 200, 201, 366, 367, 218	-0.10521	0.170314	0.884457	0.768749	0.0132427	0.733306	0.945463	-0.292679	0.00087894	0.0188764	3.05604	0.0131706	0.734697	0.887883	-0.223024	0.00719264	0.0740712	2.14311	-0.0490309	0.217689	0.460574	0.0696547	0.356925	0.998395	-0.0622015	0.123166	0.688633	-0.117815	0.127094	0.522191	-0.0622736	0.122764	0.351112	-0.187469	0.0202453	0.229617	-7.20517e-05	0.998518	0.998817	10.33955132	10.36189207	10.40965291	10.32924037	10.29949265	10.35256989	10.07301194	10.29442403	10.13091385	10.08697375	9.93985461	10.1118786	10.13645953	10.04975305	9.97647832	10.38554854
ENSG00000277363|ENSP00000484715|pS987|EPSGRRGsDELTVPR|1	SRCIN1_pS987	ENSG00000277363	SRCIN1	SRC kinase signaling inhibitor 1	80725	9606	S	79.96633	p	EPSGRRGsDELTVPR	ENSP00000484715	987	1183	primary	ENSP00000499298, ENSP00000483931, ENSP00000484715	859, 1021, 987	-0.116887	0.0742114	0.857208	1.12953	0.00570763	0.879175	0.980048	-0.267388	0.000385601	0.0133657	3.41386	0.0496687	0.197862	0.497062	-0.186586	0.00720317	0.0740712	2.14248	0.0819026	0.0417336	0.179785	0.0808025	0.206798	0.998395	0.0322339	0.396026	0.872331	-0.0696988	0.273513	0.668357	0.076195	0.0560883	0.22992	-0.150501	0.0251563	0.244758	0.0439611	0.251701	0.546795	7.91368537	7.8320534	7.85092455	8.08756313	7.82999927	7.80106312	7.69980693	7.8858093	7.61198767	7.68832767	7.60952226	7.70483554	7.63913152	7.70710605	7.75185564	7.83979012
ENSG00000163166|ENSP00000295321|pS287|DPPRNQAsDSENEEL|1	IWS1_pS287	ENSG00000163166	IWS1	interacts with SUPT6H, CTD assembly factor 1	55677	9606	S	79.96633	p	DPPRNQAsDSENEEL	ENSP00000295321	287	819	primary	ENSP00000295321, ENSP00000490836	287	-0.148974	0.0223474	0.81046	1.65077	-0.019188	0.356889	0.803973	-0.217643	0.00180368	0.0265016	2.74384	-0.0355108	0.0984466	0.352036	-0.180486	0.00720164	0.0740712	2.14257	-0.0286467	0.175977	0.406523	0.0371572	0.54151	0.998395	0.00686405	0.738686	0.967206	-0.031512	0.604092	0.861468	-0.00945869	0.646273	0.833928	-0.0686691	0.265002	0.60582	-0.0163227	0.431454	0.692137	7.96898998	7.97283395	7.8981385	8.09056883	7.91874407	7.79398711	7.73081598	7.89108675	7.82534481	7.68724969	7.78804094	7.75932189	7.71857728	7.73005852	7.83980716	7.92014314
ENSG00000146842|ENSP00000380747|pS221|GLRSRYRsSPTVYNS|1	TMEM209_pS221	ENSG00000146842	TMEM209	transmembrane protein 209	84928	9606	S	79.96633	p	GLRSRYRsSPTVYNS	ENSP00000380747	221	561	primary	ENSP00000419697, ENSP00000380747, ENSP00000417258	220, 221	-0.0958003	0.0783902	0.857208	1.10574	-0.0125465	0.736703	0.94622	-0.164884	0.00477725	0.0444495	2.32082	-0.025321	0.499832	0.754554	-0.15533	0.00719796	0.0740712	2.14279	0.0230258	0.538966	0.748247	0.00955329	0.854586	0.998395	0.0483468	0.206143	0.769686	-0.0595302	0.261608	0.660307	0.0355724	0.346583	0.61336	-0.0690835	0.195279	0.532655	-0.0127744	0.732121	0.874025	9.05206897	8.96236058	9.06935476	9.08156572	8.87132507	9.02084359	8.89986413	8.99011602	8.92540643	8.72205213	8.92111255	8.93724382	8.90231066	8.87368522	8.86162711	8.90640509
ENSG00000183733|ENSP00000333097|pS141|EQSYSNNsSESHTSS|1	FIGLA_pS141	ENSG00000183733	FIGLA	folliculogenesis specific bHLH transcription factor	344018	9606	S	79.96633	p	EQSYSNNsSESHTSS	ENSP00000333097	141	219	primary	ENSP00000333097	141	0.171697	0.00696901	0.81046	2.15683				0.180147	0.00501242	0.0454693	2.29995				0.170851	0.00720166	0.0740712	2.14257				-0.00929546	0.871205	0.998395				-0.00084601	0.988223	0.996393				0.00844945	0.882831	0.955236				7.38711111	7.51387736	7.39979597	7.37312322	7.50621218	7.58783601	7.569545	7.69710322	7.65880808	7.64121071	7.56311564	7.53135978	7.6091245	7.48847167	7.58000702	7.67970917
ENSG00000183733|ENSP00000333097|pS144|YSNNSSEsHTSSARQ|1	FIGLA_pS144	ENSG00000183733	FIGLA	folliculogenesis specific bHLH transcription factor	344018	9606	S	79.96633	p	YSNNSSEsHTSSARQ	ENSP00000333097	144	219	primary	ENSP00000333097	144	0.171697	0.00696901	0.81046	2.15683				0.180147	0.00501242	0.0454693	2.29995				0.170851	0.00720166	0.0740712	2.14257				-0.00929546	0.871205	0.998395				-0.00084601	0.988223	0.996393				0.00844945	0.882831	0.955236				7.38711111	7.51387736	7.39979597	7.37312322	7.50621218	7.58783601	7.569545	7.69710322	7.65880808	7.64121071	7.56311564	7.53135978	7.6091245	7.48847167	7.58000702	7.67970917
ENSG00000183733|ENSP00000333097|pT146|NNSSESHtSSARQLS|1	FIGLA_pT146	ENSG00000183733	FIGLA	folliculogenesis specific bHLH transcription factor	344018	9606	T	79.96633	p	NNSSESHtSSARQLS	ENSP00000333097	146	219	primary	ENSP00000333097	146	0.171697	0.00696901	0.81046	2.15683				0.180147	0.00501242	0.0454693	2.29995				0.170851	0.00720166	0.0740712	2.14257				-0.00929546	0.871205	0.998395				-0.00084601	0.988223	0.996393				0.00844945	0.882831	0.955236				7.38711111	7.51387736	7.39979597	7.37312322	7.50621218	7.58783601	7.569545	7.69710322	7.65880808	7.64121071	7.56311564	7.53135978	7.6091245	7.48847167	7.58000702	7.67970917
ENSG00000151725|ENSP00000281453|pS107|PGKEAKRsSDTSGNE|1	CENPU_pS107	ENSG00000151725	CENPU	centromere protein U	79682	9606	S	79.96633	p	PGKEAKRsSDTSGNE	ENSP00000281453	107	418	primary	ENSP00000281453	107	0.055987	0.367121	0.918106	0.435191	-0.0324092	0.466164	0.858503	0.231062	0.00122927	0.0218802	2.91035	0.0225636	0.610321	0.821967	0.18305	0.00719379	0.0740712	2.14304	-0.0018897	0.965812	0.983028	-0.048012	0.437919	0.998395	-0.0244533	0.581024	0.93636	0.127063	0.049951	0.399222	0.0305195	0.492138	0.731015	0.175075	0.00958886	0.175638	0.0549728	0.223663	0.516448	11.10969364	11.2760796	10.9793544	11.07826134	11.05895231	11.20597843	11.20080994	11.20159639	11.33146508	11.43664587	11.31815961	11.28136477	11.39304739	11.24658398	11.37211063	11.16384554
ENSG00000091651|ENSP00000219097|pT195|REPGDVAtPPRKRKK|1	ORC6_pT195	ENSG00000091651	ORC6	origin recognition complex subunit 6	23594	9606	T	79.96633	p	REPGDVAtPPRKRKK	ENSP00000219097	195	252	primary	ENSP00000456981, ENSP00000219097	146, 195	-0.0823948	0.279214	0.910708	0.554062	-0.013174	0.739431	0.947278	-0.311009	0.000520519	0.0153493	3.28356	0.00632681	0.872915	0.953673	-0.223625	0.00720674	0.0740822	2.14226	-0.003374	0.932	0.967586	0.0873837	0.252086	0.998395	-0.00970081	0.806362	0.977571	-0.14123	0.0718304	0.443033	0.00979999	0.804426	0.920735	-0.228614	0.00621732	0.153164	0.0195008	0.623222	0.818182	10.51594247	10.48586804	10.4486672	10.48677079	10.45719858	10.48893041	10.20861455	10.45292569	10.20883406	10.12252014	10.1420205	10.21983894	10.15662539	10.17830459	10.16144893	10.54636962
ENSG00000182307|ENSP00000330361|pS82|KKTRNRAsVANGGEK|1	C8orf33_pS82	ENSG00000182307	C8orf33	chromosome 8 open reading frame 33	65265	9606	S	79.96633	p	KKTRNRAsVANGGEK	ENSP00000330361	82	229	primary	ENSP00000330361, ENSP00000496962, ENSP00000497427, ENSP00000497694	82	-0.0635337	0.602551	0.962423	0.220006	-0.106462	0.102159	0.575592	-0.492325	0.000641158	0.0168677	3.19304	-0.214654	0.00303601	0.0583576	-0.362328	0.00721748	0.0741669	2.14161	-0.144675	0.031638	0.152261	0.129997	0.292326	0.998395	0.0699784	0.270967	0.810092	-0.298794	0.0224819	0.318483	-0.0382137	0.542174	0.766849	-0.428792	0.00210763	0.131613	-0.108192	0.0971553	0.341327	6.20758027	5.86024353	5.91340246	5.92481141	6.05854839	5.93117596	5.70153126	5.96064733	5.54431344	5.64012575	5.15573956	5.59655696	5.49302778	5.45006227	5.5862355	5.92739974
ENSG00000139921|ENSP00000393316|pS221|PQPYPYPsKKLLSES|1	TMX1_pS221	ENSG00000139921	TMX1	thioredoxin related transmembrane protein 1	81542	9606	S	79.96633	p	PQPYPYPsKKLLSES	ENSP00000393316	221	280	primary	ENSP00000393316	221	0.114885	0.107709	0.864828	0.967748	-0.0147528	0.371329	0.81017	0.252743	0.00152986	0.0242715	2.81535	-0.00882683	0.589628	0.808522	0.205287	0.00722711	0.0742144	2.14104	0.0230151	0.170696	0.398402	-0.0474558	0.493502	0.998395	0.0318419	0.0647299	0.586674	0.0904021	0.199525	0.606848	0.0377678	0.0318199	0.166331	0.137858	0.0571927	0.320948	0.00592595	0.716562	0.868305	10.43572412	10.48615309	10.46331713	10.52821173	10.57307042	10.65429267	10.6180272	10.52755526	10.5549829	10.76032215	11.00647828	10.60259393	10.66695966	10.68158017	10.72985446	10.65615978
ENSG00000143569|ENSP00000389445|pS992|VYSKTQQsFEKQGFH|1	UBAP2L_pS992	ENSG00000143569	UBAP2L	ubiquitin associated protein 2 like	9898	9606	S	79.96633	p	VYSKTQQsFEKQGFH	ENSP00000389445	992	1087	primary	ENSP00000271877, ENSP00000389445	992, 1003	0.122032	0.126136	0.881892	0.899161	-0.0284437	0.194443	0.676992	0.293531	0.00113758	0.0210314	2.94402	-0.0323107	0.143527	0.423526	0.230202	0.00722701	0.0742144	2.14104	-0.0297384	0.175967	0.406523	-0.063329	0.416243	0.998395	0.00257231	0.903993	0.988583	0.108171	0.172234	0.578327	-0.00129467	0.951582	0.981282	0.1715	0.0368326	0.273356	-0.00386698	0.856153	0.939377	9.64264014	9.6438742	9.68824744	9.55406417	9.77489858	9.61338543	9.97417023	9.65449796	10.05990909	9.89504962	9.79639526	9.95159657	9.88637113	9.98753078	9.90354502	9.67218758
ENSG00000129245|ENSP00000250113|pS446|GGPAYGPsSDVSTAS|1	FXR2_pS446	ENSG00000129245	FXR2	FMR1 autosomal homolog 2	9513	9606	S	79.96633	p	GGPAYGPsSDVSTAS	ENSP00000250113	446	673	primary	ENSP00000516064, ENSP00000250113	446, 519	0.0235652	0.661741	0.969371	0.179312	0.0106647	0.646335	0.923593	-0.000661395	0.990177	0.995108	0.00428736	0.0219371	0.350479	0.648246	-0.159966	0.00725256	0.0744499	2.13951	0.0341178	0.154315	0.37514	-0.159305	0.00745372	0.998395	0.0121807	0.600599	0.940755	-0.183531	0.00270444	0.22024	0.0234531	0.319156	0.589767	-0.0242266	0.65291	0.859526	0.0112724	0.627812	0.821508	8.9716343	9.0814586	9.01564191	8.87571444	9.04814193	8.97889136	9.08814907	8.92352779	8.96347501	8.87944843	9.07299904	9.02588119	8.85987591	8.8156007	8.85130237	8.77780642
ENSG00000148498|ENSP00000444429|pS566|VKTRKSKsMDLVADE|3	PARD3_pS566	ENSG00000148498	PARD3	par-3 family cell polarity regulator	56288	9606	S	79.96633	p	VKTRKSKsMDLVADE	ENSP00000444429	566	747	not primary or secondary, only one choice	ENSP00000444429	566	-0.0411761	0.370089	0.91842	0.431694	-0.00583692	0.750848	0.949268	-0.107606	0.0271115	0.126347	1.56685	0.0474549	0.0185072	0.152297	-0.135264	0.00725687	0.0744684	2.13925	0.0389277	0.0470329	0.193125	-0.0276582	0.544689	0.998395	-0.00852722	0.643357	0.95021	-0.0940882	0.0498261	0.398985	0.0447646	0.0249695	0.145137	-0.06643	0.155186	0.478523	0.0532918	0.00954995	0.101982	8.94110717	9.05842389	9.07212797	9.00984372	9.00134947	8.99096616	8.895959	9.02852358	8.94413861	8.94065618	8.8607001	8.90558332	8.83379501	8.84427592	8.91421186	8.94816263
ENSG00000204209|ENSP00000363668|pS405|LQGTSSHsADTPEAS|1	DAXX_pS405	ENSG00000204209	DAXX	death domain associated protein	1616	9606	S	79.96633	p	LQGTSSHsADTPEAS	ENSP00000363668	405	740	primary	ENSP00000516212, ENSP00000396876, ENSP00000363668, ENSP00000482399	417, 330, 405	0.0755308	0.161222	0.884457	0.792575	0.00462873	0.905856	0.984146	0.139313	0.0146983	0.0871545	1.83273	0.0137413	0.725983	0.883684	0.156143	0.00726559	0.0745321	2.13873	-0.00476483	0.903103	0.954523	0.0168299	0.748647	0.998395	-0.0185061	0.637473	0.948956	0.0806119	0.13628	0.53565	-0.00939356	0.810454	0.924527	0.063782	0.23321	0.572944	0.00911254	0.816011	0.920338	8.52959293	8.54449972	8.65702543	8.63290388	8.67202975	8.57623398	8.76479038	8.65309116	8.68463803	8.62545933	8.80566545	8.80551032	8.76154831	8.7720778	8.71484917	8.74011755
ENSG00000125844|ENSP00000367044|pT225|QGRKAEGtPNQGKKT|1	RRBP1_pT225	ENSG00000125844	RRBP1	ribosome binding protein 1	6238	9606	T	79.96633	p	QGRKAEGtPNQGKKT	ENSP00000367044	225	1410	primary	ENSP00000367044	225	-0.121434	0.216703	0.891992	0.664135	-0.0170814	0.360924	0.805058	-0.380411	0.000915916	0.0192103	3.03814	0.0219662	0.244109	0.550294	-0.289051	0.00727065	0.0745535	2.13843	0.0427359	0.0319208	0.153085	0.0913605	0.347842	0.998395	0.0207696	0.269657	0.810092	-0.167617	0.0946226	0.4768	0.0598172	0.00465758	0.053315	-0.258977	0.0141925	0.202119	0.0390476	0.0473844	0.235877	10.96875748	11.05679488	10.95977458	10.97201976	10.9646456	10.97424284	10.60381473	10.92890641	10.64096139	10.61037275	10.56101876	10.62334825	10.58252847	10.58406213	10.57266917	11.06188327
ENSG00000166529|ENSP00000292450|pS208|LSTQHEEsADEQKGS|1	ZSCAN21_pS208	ENSG00000166529	ZSCAN21	zinc finger and SCAN domain containing 21	7589	9606	S	79.96633	p	LSTQHEEsADEQKGS	ENSP00000292450	208	473	primary	ENSP00000292450, ENSP00000390960	208	-0.0593036	0.222889	0.891992	0.651912	0.080912	0.0295987	0.386696	-0.139383	0.00815541	0.0609415	2.08855	0.0579389	0.106315	0.366477	-0.141843	0.00727271	0.0745535	2.1383	-0.0212296	0.53916	0.748305	-0.00246001	0.95883	0.999204	-0.0791685	0.0327673	0.48348	-0.0825394	0.0957646	0.478758	-0.102142	0.00825919	0.0762939	-0.0800794	0.10532	0.413927	-0.0229732	0.506803	0.745833	9.51329804	9.45092056	9.46918725	9.45983568	9.33639275	9.49477932	9.39716569	9.42768941	9.22603169	9.33780254	9.3883699	9.38350549	9.41534109	9.2578338	9.31999834	9.33269636
ENSG00000101224|ENSP00000245960|pS178|APDGRRKsEAGSGAA|1	CDC25B_pS178	ENSG00000101224	CDC25B	cell division cycle 25B	994	9606	S	79.96633	p	APDGRRKsEAGSGAA	ENSP00000245960	178	580	primary	ENSP00000245960, ENSP00000339125, ENSP00000368918, ENSP00000405972	178, 164, 114	-0.137645	0.106386	0.864828	0.973117	0.00841341	0.911392	0.985441	-0.354297	0.000352865	0.0130806	3.45239	-0.0636908	0.404809	0.689186	-0.244606	0.00727547	0.074556	2.13814	-0.196777	0.0178516	0.112742	0.10969	0.192434	0.998395	-0.133087	0.0929331	0.648339	-0.106961	0.203227	0.610402	-0.205191	0.0141802	0.103417	-0.216651	0.0153432	0.206882	-0.0721042	0.347135	0.629016	8.32761955	8.27560944	8.29896803	8.30605478	8.08974831	8.29573278	8.02765066	8.24453912	8.05156475	8.00803621	7.87901809	7.85244661	8.01001526	7.93531779	7.93672796	8.34776663
ENSG00000002834|ENSP00000325240|pT104|GFSVVADtPELQRIK|1	LASP1_pT104	ENSG00000002834	LASP1	LIM and SH3 protein 1	3927	9606	T	79.96633	p	GFSVVADtPELQRIK	ENSP00000325240	104	261	primary	ENSP00000325240, ENSP00000401048	104, 48	-0.1088	0.105296	0.864828	0.977588	0.0241207	0.40873	0.833981	-0.241397	0.00132877	0.0226537	2.87655	0.102176	0.00248454	0.051533	-0.19263	0.0072903	0.0746304	2.13725	0.0818195	0.0110582	0.084047	0.0487673	0.454789	0.998395	-0.0203568	0.484279	0.903218	-0.0838301	0.205457	0.612698	0.0576988	0.0595988	0.237101	-0.132597	0.0521558	0.311568	0.0780556	0.0145107	0.128401	8.65788104	8.49334781	8.50623943	8.57958076	8.60346441	8.45863394	8.22977662	8.50997603	8.32395223	8.36210214	8.2504181	8.33498885	8.31708694	8.37020782	8.35777249	8.42146334
ENSG00000167978|ENSP00000301740|pS417|EKLPQSSsSESSPPS|1	SRRM2_pS417	ENSG00000167978	SRRM2	serine/arginine repetitive matrix 2	23524	9606	S	79.96633	p	EKLPQSSsSESSPPS	ENSP00000301740	417	2752	primary	ENSP00000301740	417	0.0999294	0.00765759	0.81046	2.11591	0.0036336	0.833779	0.96825	0.0801546	0.0270998	0.126347	1.56703	0.00334793	0.846662	0.94217	0.100659	0.00729964	0.0746304	2.1367	-0.00352113	0.838845	0.924933	0.0205041	0.546555	0.998395	-0.00686906	0.692113	0.959423	0.000729289	0.982804	0.995078	-0.00715473	0.68007	0.854696	-0.0197748	0.560776	0.812172	-0.000285667	0.986827	0.993246	11.89107108	11.85759353	11.84292903	11.89962544	11.99169962	11.99606791	11.98396815	11.91920081	11.86434104	11.99060615	11.94846072	12.00842952	11.97248635	11.97017381	11.96812102	11.98307246
ENSG00000167978|ENSP00000301740|pS418|KLPQSSSsESSPPSP|1	SRRM2_pS418	ENSG00000167978	SRRM2	serine/arginine repetitive matrix 2	23524	9606	S	79.96633	p	KLPQSSSsESSPPSP	ENSP00000301740	418	2752	primary	ENSP00000301740	418	0.0999294	0.00765759	0.81046	2.11591	0.0036336	0.833779	0.96825	0.0801546	0.0270998	0.126347	1.56703	0.00334793	0.846662	0.94217	0.100659	0.00729964	0.0746304	2.1367	-0.00352113	0.838845	0.924933	0.0205041	0.546555	0.998395	-0.00686906	0.692113	0.959423	0.000729289	0.982804	0.995078	-0.00715473	0.68007	0.854696	-0.0197748	0.560776	0.812172	-0.000285667	0.986827	0.993246	11.89107108	11.85759353	11.84292903	11.89962544	11.99169962	11.99606791	11.98396815	11.91920081	11.86434104	11.99060615	11.94846072	12.00842952	11.97248635	11.97017381	11.96812102	11.98307246
ENSG00000167978|ENSP00000301740|pS420|PQSSSSEsSPPSPQP|1	SRRM2_pS420	ENSG00000167978	SRRM2	serine/arginine repetitive matrix 2	23524	9606	S	79.96633	p	PQSSSSEsSPPSPQP	ENSP00000301740	420	2752	primary	ENSP00000301740	420	0.0999294	0.00765759	0.81046	2.11591	0.0036336	0.833779	0.96825	0.0801546	0.0270998	0.126347	1.56703	0.00334793	0.846662	0.94217	0.100659	0.00729964	0.0746304	2.1367	-0.00352113	0.838845	0.924933	0.0205041	0.546555	0.998395	-0.00686906	0.692113	0.959423	0.000729289	0.982804	0.995078	-0.00715473	0.68007	0.854696	-0.0197748	0.560776	0.812172	-0.000285667	0.986827	0.993246	11.89107108	11.85759353	11.84292903	11.89962544	11.99169962	11.99606791	11.98396815	11.91920081	11.86434104	11.99060615	11.94846072	12.00842952	11.97248635	11.97017381	11.96812102	11.98307246
ENSG00000118260|ENSP00000236995|pS128|RKILNDLsSDAPGVP|1	CREB1_pS128	ENSG00000118260	CREB1	cAMP responsive element binding protein 1	1385	9606	S	79.96633	p	RKILNDLsSDAPGVP	ENSP00000236995	128	327	primary	ENSP00000236995, ENSP00000387699	128, 142	-0.0977874	0.126416	0.881892	0.898198	0.0644575	0.454497	0.851653	-0.118099	0.0687126	0.221441	1.16296	-0.00251909	0.97646	0.991578	-0.18419	0.00730037	0.0746304	2.13666	0.0465848	0.587146	0.780798	-0.0660903	0.293218	0.998395	0.0491039	0.567305	0.933983	-0.0864022	0.173896	0.58036	-0.0178727	0.83429	0.935913	-0.0203119	0.743235	0.903887	-0.0669766	0.437398	0.696607	8.4294807	8.44059508	8.29072166	8.36790284	8.38386754	8.25140208	8.09183431	8.41044676	8.22919852	8.27786215	8.26095055	8.28829203	8.17158441	8.14092678	8.19810957	8.28132119
ENSG00000090487|ENSP00000204566|pS304|QKGSLGIsQEEQ___|1	SPG21_pS304	ENSG00000090487	SPG21	SPG21 abhydrolase domain containing, maspardin	51324	9606	S	79.96633	p	QKGSLGIsQEEQ___	ENSP00000204566	304	308	primary	ENSP00000394846, ENSP00000456365, ENSP00000204566	304, 277, 150	0.0469291	0.194637	0.891992	0.710774	0.0637901	0.0633142	0.492856	0.0318783	0.372354	0.596911	0.429044	0.028305	0.388645	0.678807	0.105152	0.00729229	0.0746304	2.13714	0.0220719	0.499408	0.72032	0.0732734	0.0496091	0.998395	-0.00623301	0.847702	0.982274	0.0582226	0.111849	0.500869	-0.0417182	0.210089	0.471959	-0.0150507	0.670975	0.867605	-0.0354852	0.283052	0.571179	10.10837448	10.14775206	10.07856481	10.13816293	10.13649087	10.22843399	10.1454085	10.15023718	10.15601638	10.12391165	10.15118579	10.16925372	10.22740726	10.24171999	10.25512662	10.16920724
ENSG00000117523|ENSP00000495867|pS922|SAVESQPsRKRSVSH|1	PRRC2C_pS922	ENSG00000117523	PRRC2C	proline rich coiled-coil 2C	23215	9606	S	79.96633	p	SAVESQPsRKRSVSH	ENSP00000495867	922	2898	primary	ENSP00000343629, ENSP00000356716, ENSP00000495867	920, 922	0.0935159	0.233945	0.897446	0.630886	-0.0116243	0.522496	0.872504	0.243211	0.00485362	0.0447269	2.31393	-0.0294076	0.117803	0.385022	0.229126	0.00730382	0.074633	2.13645	-0.0360199	0.0599982	0.22111	-0.0140851	0.854972	0.998395	-0.00661225	0.714802	0.961284	0.13561	0.0908205	0.469714	-0.0243956	0.189105	0.445399	0.149696	0.0640819	0.335756	-0.0177833	0.33214	0.61776	7.84159765	7.79789011	7.95783558	7.89982506	7.90436641	7.94998365	8.15756601	7.8592959	8.0158374	8.1703304	8.25256122	8.03126504	8.12121732	8.25180136	8.12370188	7.91693294
ENSG00000008294|ENSP00000262013|pS183|RTKLHQLsGSDQLES|1	SPAG9_pS183	ENSG00000008294	SPAG9	sperm associated antigen 9	9043	9606	S	79.96633	p	RTKLHQLsGSDQLES	ENSP00000262013	183	1321	primary	ENSP00000349636, ENSP00000426900, ENSP00000262013	183	-0.0498636	0.459553	0.935914	0.337665	0.000741204	0.989828	0.998229	-0.103015	0.135641	0.333572	0.867608	0.0499418	0.39591	0.682511	-0.199026	0.00730566	0.074633	2.13634	0.0665087	0.262451	0.509685	-0.0960107	0.162644	0.998395	0.0165669	0.775959	0.969649	-0.149162	0.0361869	0.36795	0.0657675	0.267594	0.539142	-0.0531513	0.430966	0.735753	0.0492006	0.402798	0.670265	7.83541689	8.16375563	7.91525826	8.01815186	7.89460649	7.86700101	8.03185931	7.93966131	7.87455109	7.84022966	7.87672276	7.92901961	7.87077124	7.74378203	7.66323178	7.85869534
ENSG00000143889|ENSP00000390625|pT46|GENRREAtPRGGGDG|1	HNRNPLL_pT46	ENSG00000143889	HNRNPLL	heterogeneous nuclear ribonucleoprotein L like	92906	9606	T	79.96633	p	GENRREAtPRGGGDG	ENSP00000390625	46	542	primary	ENSP00000351136, ENSP00000386695, ENSP00000387088, ENSP00000368195, ENSP00000386575, ENSP00000390625, ENSP00000476852	41, 46	-0.19635	0.0106954	0.81046	1.9708	-0.00741263	0.827551	0.966671	-0.255494	0.00160529	0.0249211	2.79445	-0.0563122	0.112194	0.377132	-0.208312	0.00733625	0.0747154	2.13453	-0.0349103	0.312645	0.561281	0.0471816	0.503398	0.998395	0.0214019	0.531688	0.926422	-0.011962	0.864503	0.961917	-0.0274976	0.423547	0.67647	-0.0591437	0.403231	0.717209	-0.0488996	0.163668	0.446209	9.59396709	9.68430419	9.6039311	9.63534889	9.3351408	9.57722861	9.28751358	9.53226765	9.32857102	9.4790436	9.192191	9.49577037	9.37221094	9.39224945	9.40339878	9.51644329
ENSG00000132382|ENSP00000254718|pS11|RDPAQPMsPGEATQS|1	MYBBP1A_pS11	ENSG00000132382	MYBBP1A	MYB binding protein 1a	10514	9606	S	79.96633	p	RDPAQPMsPGEATQS	ENSP00000254718	11	1328	primary	ENSP00000254718, ENSP00000370968	11	-0.0672996	0.288862	0.910708	0.53931	0.00414371	0.84239	0.9717	-0.232442	0.0013617	0.0229292	2.86592	-0.16141	7.70806e-07	0.00013604	-0.185812	0.00732956	0.0747154	2.13492	-0.212724	1.96324e-08	3.97024e-06	0.04663	0.458774	0.998395	-0.0513139	0.0237456	0.435592	-0.118513	0.0701169	0.440319	-0.216868	1.50296e-08	3.55834e-06	-0.165143	0.0151326	0.206382	-0.165554	5.57717e-07	0.000108275	11.52110444	11.60728778	11.49925108	11.48212734	11.47095348	11.53230883	11.3243897	11.51292039	11.33717279	11.32867539	11.24998429	11.26416862	11.27134195	11.23863967	11.28225414	11.57428542
ENSG00000107554|ENSP00000315659|pS659|QQRTNAVsPKLLSRH|1	DNMBP_pS659	ENSG00000107554	DNMBP	dynamin binding protein	23268	9606	S	79.96633	p	QQRTNAVsPKLLSRH	ENSP00000315659	659	1577	primary	ENSP00000315659	659	-0.0818928	0.0969932	0.863979	1.01326	0.0270115	0.505942	0.867517	-0.176511	0.00136028	0.0229183	2.86637	0.0224045	0.580291	0.801999	-0.141145	0.00732342	0.0747154	2.13529	0.0254523	0.530476	0.741997	0.0353665	0.459661	0.998395	0.00304786	0.939742	0.990738	-0.0592519	0.221552	0.626652	-0.00155912	0.969152	0.989436	-0.0946185	0.0581299	0.322555	-0.00460698	0.90904	0.963008	9.5334948	9.55026295	9.42507702	9.49335008	9.45218532	9.4656727	9.33920146	9.41755398	9.31143708	9.26265524	9.32819715	9.39385016	9.3283182	9.38940738	9.27388908	9.44599112
ENSG00000272886|ENSP00000476386|pS525|ERKASSPsPLTIGTP|1	DCP1A_pS525	ENSG00000272886	DCP1A	decapping mRNA 1A	55802	9606	S	79.96633	p	ERKASSPsPLTIGTP	ENSP00000476386	525	582	primary	ENSP00000476386, ENSP00000476046	525, 487	-0.0472072	0.150157	0.884457	0.823454	-0.00680285	0.792681	0.959357	-0.112067	0.00215381	0.0287244	2.66679	0.0461067	0.0891562	0.335993	-0.0947177	0.00734193	0.0747154	2.13419	0.0197803	0.448503	0.679298	0.0173488	0.587681	0.998395	-0.0263265	0.31652	0.837909	-0.0475105	0.147699	0.546279	0.0265831	0.311977	0.583387	-0.0648594	0.0535026	0.313981	0.0529096	0.0543487	0.253271	12.81451994	12.74981498	12.79731875	12.79939835	12.74003885	12.77916805	12.6916359	12.7613806	12.69942562	12.65773235	12.66013562	12.69549236	12.64839707	12.67178643	12.69552629	12.76647152
ENSG00000127603|ENSP00000354573|pS3630|VEEELATsGGQSPTG|1	MACF1_pS3630	ENSG00000127603	MACF1	microtubule actin crosslinking factor 1	23499	9606	S	79.96633	p	VEEELATsGGQSPTG	ENSP00000354573	3630	5430	primary	ENSP00000499399, ENSP00000354573, ENSP00000362006, ENSP00000455274, ENSP00000455823	5729, 3630, 5588, 3579, 5692	-0.0418742	0.413289	0.924584	0.383746	0.0113093	0.411438	0.834364	0.190523	0.00124526	0.0220063	2.90474	0.0266366	0.0646015	0.285689	0.150699	0.00734901	0.0747154	2.13377	0.0355361	0.01762	0.112156	-0.0398244	0.436123	0.998395	0.00889951	0.516308	0.918406	0.192573	0.00113558	0.218333	0.0242268	0.0898543	0.298071	0.232398	0.000190734	0.118754	0.0153273	0.269916	0.561472	10.97772363	10.96479808	11.02503942	10.97705985	10.93560702	11.00440868	10.87785608	10.95925249	10.98143575	11.24417858	11.27025949	11.21084053	11.13083949	11.14850204	11.17290614	11.0951689
ENSG00000127603|ENSP00000354573|pS3634|LATSGGQsPTGEQIP|1	MACF1_pS3634	ENSG00000127603	MACF1	microtubule actin crosslinking factor 1	23499	9606	S	79.96633	p	LATSGGQsPTGEQIP	ENSP00000354573	3634	5430	primary	ENSP00000499399, ENSP00000354573, ENSP00000362006, ENSP00000455274, ENSP00000455823	5696, 5733, 3634, 5592, 3583	-0.0418742	0.413289	0.924584	0.383746	0.0113093	0.411438	0.834364	0.190523	0.00124526	0.0220063	2.90474	0.0266366	0.0646015	0.285689	0.150699	0.00734901	0.0747154	2.13377	0.0355361	0.01762	0.112156	-0.0398244	0.436123	0.998395	0.00889951	0.516308	0.918406	0.192573	0.00113558	0.218333	0.0242268	0.0898543	0.298071	0.232398	0.000190734	0.118754	0.0153273	0.269916	0.561472	10.97772363	10.96479808	11.02503942	10.97705985	10.93560702	11.00440868	10.87785608	10.95925249	10.98143575	11.24417858	11.27025949	11.21084053	11.13083949	11.14850204	11.17290614	11.0951689
ENSG00000132382|ENSP00000254718|pS1241|APGAPTRsPSTPAKS|1	MYBBP1A_pS1241	ENSG00000132382	MYBBP1A	MYB binding protein 1a	10514	9606	S	79.96633	p	APGAPTRsPSTPAKS	ENSP00000254718	1241	1328	primary	ENSP00000254718, ENSP00000370968	1241	0.118004	0.263304	0.91047	0.579543	0.00414371	0.84239	0.9717	0.351223	0.00292634	0.0341169	2.53367	-0.16141	7.70806e-07	0.00013604	0.308568	0.00734186	0.0747154	2.13419	-0.212724	1.96324e-08	3.97024e-06	-0.0426548	0.68135	0.998395	-0.0513139	0.0237456	0.435592	0.190564	0.0785627	0.453518	-0.216868	1.50296e-08	3.55834e-06	0.233219	0.0348199	0.268777	-0.165554	5.57717e-07	0.000108275	7.21643448	7.27097479	7.27465312	7.3390404	7.33050027	7.3722353	7.56988264	7.30050012	7.62488373	7.56645397	7.70769728	7.60696045	7.76032684	7.67124094	7.75805379	7.14575471
ENSG00000096401|ENSP00000360532|pT355|VALRTPRtPASQDRI|1	CDC5L_pT355	ENSG00000096401	CDC5L	cell division cycle 5 like	988	9606	T	79.96633	p	VALRTPRtPASQDRI	ENSP00000360532	355	802	primary	ENSP00000360532	355	-0.11967	0.443905	0.93341	0.35271	-0.0241589	0.146085	0.63037	-0.426477	0.0128394	0.0802931	1.89145	-0.021016	0.202406	0.504301	-0.467589	0.00731818	0.0747154	2.1356	-0.00699048	0.664158	0.828822	-0.041112	0.790859	0.998395	0.0140255	0.38803	0.869283	-0.347919	0.0363966	0.36795	0.0171684	0.293534	0.565906	-0.306807	0.0611968	0.329193	0.00314297	0.844852	0.934053	8.13760699	7.88529786	7.98164875	8.01303256	7.94910322	7.87155405	7.69230639	8.02594221	7.60556328	7.72680738	7.23741617	7.741891	7.41963379	7.36317276	7.25187602	8.11254727
ENSG00000082805|ENSP00000354158|pS42|TNSTGGSsGSSVGGG|1	ERC1_pS42	ENSG00000082805	ERC1	ELKS/RAB6-interacting/CAST family member 1	23085	9606	S	79.96633	p	TNSTGGSsGSSVGGG	ENSP00000354158	42	1116	primary	ENSP00000438546, ENSP00000347621, ENSP00000354158, ENSP00000442739	42	-0.0161175	0.674973	0.971225	0.170714	0.0209287	0.372286	0.810304	0.101775	0.0147547	0.0872449	1.83107	0.0638632	0.0129474	0.129035	0.113984	0.00733439	0.0747154	2.13464	0.0618995	0.0154415	0.103088	0.0122087	0.750511	0.998395	-0.00196366	0.932418	0.990687	0.130101	0.00285159	0.224009	0.0409708	0.0914369	0.301713	0.117893	0.00584325	0.150368	0.0429344	0.0781991	0.304729	12.402233	12.47746292	12.51173444	12.50743131	12.40131782	12.50583006	12.52594183	12.40130177	12.58037246	12.51475129	12.6235742	12.58726398	12.61032283	12.63285439	12.55402884	12.55759048
ENSG00000082805|ENSP00000354158|pS44|STGGSSGsSVGGGSG|1	ERC1_pS44	ENSG00000082805	ERC1	ELKS/RAB6-interacting/CAST family member 1	23085	9606	S	79.96633	p	STGGSSGsSVGGGSG	ENSP00000354158	44	1116	primary	ENSP00000438546, ENSP00000347621, ENSP00000354158, ENSP00000442739	44	-0.0161175	0.674973	0.971225	0.170714	0.0209287	0.372286	0.810304	0.101775	0.0147547	0.0872449	1.83107	0.0638632	0.0129474	0.129035	0.113984	0.00733439	0.0747154	2.13464	0.0618995	0.0154415	0.103088	0.0122087	0.750511	0.998395	-0.00196366	0.932418	0.990687	0.130101	0.00285159	0.224009	0.0409708	0.0914369	0.301713	0.117893	0.00584325	0.150368	0.0429344	0.0781991	0.304729	12.402233	12.47746292	12.51173444	12.50743131	12.40131782	12.50583006	12.52594183	12.40130177	12.58037246	12.51475129	12.6235742	12.58726398	12.61032283	12.63285439	12.55402884	12.55759048
ENSG00000080345|ENSP00000390181|pS2393|GIENKSLsPDEERLV|1	RIF1_pS2393	ENSG00000080345	RIF1	replication timing regulatory factor 1	55183	9606	S	79.96633	p	GIENKSLsPDEERLV	ENSP00000390181	2393	2472	primary	ENSP00000414615, ENSP00000390181	2393, 2367	0.0921065	0.0306979	0.81046	1.51289	0.00696764	0.693687	0.938982	0.0522013	0.200884	0.420439	0.697054	-0.00485124	0.783638	0.913425	0.118552	0.00734616	0.0747154	2.13394	-0.00798606	0.651942	0.822344	0.0663502	0.108658	0.998395	-0.00313482	0.859069	0.982274	0.026445	0.509911	0.816963	-0.0149537	0.402184	0.661471	-0.0399052	0.32369	0.657107	-0.0118189	0.506087	0.745833	9.75470353	9.86284938	9.76441114	9.85595493	9.95336972	9.86300266	9.88932692	9.90064578	9.85713402	9.87250538	9.9246338	9.79245113	9.94664097	9.93562574	9.90968302	9.92017548
ENSG00000160294|ENSP00000291688|pS300|RKEDQDRsPRRHGHE|1	MCM3AP_pS300	ENSG00000160294	MCM3AP	minichromosome maintenance complex component 3 associated protein	8888	9606	S	79.96633	p	RKEDQDRsPRRHGHE	ENSP00000291688	300	1980	primary	ENSP00000291688	300	0.0571209	0.592039	0.960545	0.22765	0.013079	0.564993	0.890028	0.134829	0.213938	0.436056	0.669713	-0.00695602	0.758664	0.903269	0.315526	0.00734758	0.0747154	2.13386	-0.0402604	0.0895473	0.274901	0.180696	0.101239	0.998395	-0.0333043	0.154248	0.728608	0.258405	0.0236394	0.323677	-0.0533394	0.029326	0.158413	0.0777085	0.467481	0.759486	-0.020035	0.38146	0.653876	4.96866188	5.2107952	5.18887463	5.05957712	5.26669095	5.05217089	5.13615241	5.20137823	5.51468707	5.29890631	4.90606707	5.24756597	5.4941028	5.41289897	5.50315974	5.27985088
ENSG00000158079|ENSP00000288976|pS586|CKTHGVGsPGSVRQN|1	PTPDC1_pS586	ENSG00000158079	PTPDC1	protein tyrosine phosphatase domain containing 1	138639	9606	S	79.96633	p	CKTHGVGsPGSVRQN	ENSP00000288976	586	806	primary	ENSP00000477817, ENSP00000288976, ENSP00000364509	586, 588, 534	0.0385005	0.425493	0.926453	0.371107	-0.0143455	0.815881	0.964254	-0.00957104	0.841666	0.919111	0.0748605	0.0488538	0.432062	0.710613	-0.142334	0.00734107	0.0747154	2.13424	0.0179116	0.771369	0.892772	-0.132763	0.0114093	0.998395	-0.0309422	0.61664	0.945457	-0.180834	0.00119209	0.218333	0.0322571	0.601873	0.80774	-0.0480715	0.322059	0.656715	0.0631993	0.312659	0.599918	8.23309038	8.20830485	8.21553978	8.20950177	8.29856844	8.2638551	8.16495939	8.29305586	8.2793766	8.16565492	8.13563262	8.24748848	8.01879691	8.10637711	8.03668092	8.13524765
ENSG00000158079|ENSP00000288976|pS589|HGVGSPGsVRQNSRT|1	PTPDC1_pS589	ENSG00000158079	PTPDC1	protein tyrosine phosphatase domain containing 1	138639	9606	S	79.96633	p	HGVGSPGsVRQNSRT	ENSP00000288976	589	806	primary	ENSP00000288976, ENSP00000364509, ENSP00000477817	537, 589, 591	0.0385005	0.425493	0.926453	0.371107	-0.0143455	0.815881	0.964254	-0.00957104	0.841666	0.919111	0.0748605	0.0488538	0.432062	0.710613	-0.142334	0.00734107	0.0747154	2.13424	0.0179116	0.771369	0.892772	-0.132763	0.0114093	0.998395	-0.0309422	0.61664	0.945457	-0.180834	0.00119209	0.218333	0.0322571	0.601873	0.80774	-0.0480715	0.322059	0.656715	0.0631993	0.312659	0.599918	8.23309038	8.20830485	8.21553978	8.20950177	8.29856844	8.2638551	8.16495939	8.29305586	8.2793766	8.16565492	8.13563262	8.24748848	8.01879691	8.10637711	8.03668092	8.13524765
ENSG00000126883|ENSP00000352400|pS678|PPAAKPGsPQAKSLQ|1	NUP214_pS678	ENSG00000126883	NUP214	nucleoporin 214	8021	9606	S	79.96633	p	PPAAKPGsPQAKSLQ	ENSP00000352400	678	2090	primary	ENSP00000352400, ENSP00000396576, ENSP00000499001	666, 668, 678	0.0579117	0.261972	0.91047	0.581745	0.00766221	0.686912	0.937365	0.0470146	0.359645	0.586015	0.444126	0.00897517	0.637177	0.837179	0.150731	0.00735595	0.0747602	2.13336	0.0196826	0.307498	0.555726	0.103717	0.0525258	0.998395	0.0107074	0.574237	0.936006	0.0928197	0.0797215	0.455842	0.0120204	0.528776	0.757426	-0.0108971	0.830013	0.937184	0.00131296	0.944796	0.976751	9.1887638	9.17520923	9.22691193	9.00265307	9.18171966	9.2283493	9.23168088	9.18343492	9.15621909	9.17462264	9.28735927	9.16339545	9.34548657	9.30820151	9.33167052	9.21110517
ENSG00000145725|ENSP00000351126|pS1016|QITSSPVsPKSLAFT|1	PPIP5K2_pS1016	ENSG00000145725	PPIP5K2	diphosphoinositol pentakisphosphate kinase 2	23262	9606	S	79.96633	p	QITSSPVsPKSLAFT	ENSP00000351126	1016	1243	primary	ENSP00000313070, ENSP00000351126, ENSP00000486357	1016, 1031	-0.0633939	0.0982817	0.864828	1.00753	0.0108457	0.651242	0.925836	-0.114558	0.00546397	0.0478235	2.26249	0.0395809	0.112392	0.377181	-0.109621	0.00736492	0.0747745	2.13283	0.0359401	0.146636	0.364592	0.00493704	0.893585	0.998395	-0.00364085	0.879032	0.983037	-0.0462273	0.219926	0.624612	0.0250943	0.302438	0.573279	-0.0511644	0.176509	0.508127	0.0287352	0.240128	0.534849	11.80685148	11.87597723	11.86406169	11.82193947	11.72436844	11.8429349	11.7286624	11.81928843	11.71958165	11.6739932	11.74083608	11.7761858	11.69544651	11.6939955	11.77591078	11.76499208
ENSG00000148429|ENSP00000476462|pS435|AQPPRRKsVEEESKK|1	USP6NL_pS435	ENSG00000148429	USP6NL	USP6 N-terminal like	9712	9606	S	79.96633	p	AQPPRRKsVEEESKK	ENSP00000476462	435	828	primary	ENSP00000476462, ENSP00000277575, ENSP00000368539	458, 435, 452	0.0214542	0.756572	0.978986	0.12115	-0.00349748	0.947321	0.98797	-0.200724	0.00854113	0.0627386	2.06848	0.124228	0.0300772	0.195982	-0.205364	0.00736003	0.0747745	2.13312	0.0804876	0.142261	0.358404	-0.00464001	0.94648	0.998395	-0.0437405	0.413725	0.876235	-0.226818	0.00367016	0.225949	0.083985	0.126848	0.356881	-0.222178	0.00427006	0.145854	0.127726	0.0263266	0.176958	6.09282088	6.30238869	6.28994882	6.12728589	6.1774496	6.13833094	6.30507203	6.27740836	5.92336527	6.03155267	6.07159015	5.983039	5.91488404	6.00507759	5.9692346	6.10179082
ENSG00000168175|ENSP00000378851|pS15|ADALPEHsPAKTSAV|1	MAPK1IP1L_pS15	ENSG00000168175	MAPK1IP1L	mitogen-activated protein kinase 1 interacting protein 1 like	93487	9606	S	79.96633	p	ADALPEHsPAKTSAV	ENSP00000378851	15	245	primary	ENSP00000378851	15	-0.0917527	0.230855	0.895369	0.63666	-0.106309	0.124372	0.596778	-0.179079	0.0261506	0.12394	1.58252	0.0432931	0.517945	0.764436	-0.222989	0.00736362	0.0747745	2.13291	0.0372044	0.57781	0.774055	-0.0439102	0.560375	0.998395	-0.00608879	0.927059	0.989223	-0.131236	0.0928848	0.473516	0.143513	0.043894	0.200791	-0.087326	0.253268	0.593782	0.149602	0.0366587	0.208341	5.85755384	5.79828775	6.03268003	5.92397002	5.76276114	5.89765133	5.72839298	5.85667559	5.5518802	5.82484436	5.81474556	5.70470688	5.66471927	5.66008599	5.63871138	5.75701962
ENSG00000167978|ENSP00000301740|pS424|SSESSPPsPQPTKVS|1	SRRM2_pS424	ENSG00000167978	SRRM2	serine/arginine repetitive matrix 2	23524	9606	S	79.96633	p	SSESSPPsPQPTKVS	ENSP00000301740	424	2752	primary	ENSP00000301740	424	0.099262	0.00648883	0.81046	2.18783	0.0036336	0.833779	0.96825	0.079593	0.0239459	0.118376	1.62077	0.00334793	0.846662	0.94217	0.0973886	0.00736907	0.074791	2.13259	-0.00352113	0.838845	0.924933	0.0177956	0.588769	0.998395	-0.00686906	0.692113	0.959423	-0.00187339	0.954432	0.98671	-0.00715473	0.68007	0.854696	-0.019669	0.550508	0.806823	-0.000285667	0.986827	0.993246	12.83323589	12.79741883	12.78336252	12.84127221	12.93355449	12.93618808	12.92173389	12.86086104	12.80568846	12.93039732	12.88840134	12.94917442	12.91012378	12.90869785	12.90519848	12.92082383
ENSG00000156675|ENSP00000331342|pS339|KGEIKDSsPSSSPSP|1	RAB11FIP1_pS339	ENSG00000156675	RAB11FIP1	RAB11 family interacting protein 1	80223	9606	S	79.96633	p	KGEIKDSsPSSSPSP	ENSP00000331342	339	1283	primary	ENSP00000430009, ENSP00000430680, ENSP00000287263, ENSP00000331342	339, 191	0.0167034	0.744497	0.97602	0.128137	0.0677736	0.169831	0.654446	0.14402	0.0104134	0.0705557	1.98241	0.109758	0.0334821	0.207781	0.151983	0.00738395	0.0748799	2.13171	0.106551	0.0382513	0.170629	0.00796265	0.876397	0.998395	-0.00320768	0.946566	0.991211	0.13528	0.0151102	0.29192	0.038777	0.4227	0.676351	0.127317	0.0210926	0.232387	0.0419847	0.386203	0.657467	11.19621319	11.20695746	11.2489341	11.17969222	11.14857083	11.17640486	11.35544184	11.218193	11.31177798	11.31772639	11.43050851	11.34786556	11.38190898	11.43409216	11.41554351	11.2081844
ENSG00000156675|ENSP00000331342|pS345|SSPSSSPsPKGFRKK|1	RAB11FIP1_pS345	ENSG00000156675	RAB11FIP1	RAB11 family interacting protein 1	80223	9606	S	79.96633	p	SSPSSSPsPKGFRKK	ENSP00000331342	345	1283	primary	ENSP00000430009, ENSP00000430680, ENSP00000287263, ENSP00000331342	345, 197	0.0167034	0.744497	0.97602	0.128137	0.0677736	0.169831	0.654446	0.14402	0.0104134	0.0705557	1.98241	0.109758	0.0334821	0.207781	0.151983	0.00738395	0.0748799	2.13171	0.106551	0.0382513	0.170629	0.00796265	0.876397	0.998395	-0.00320768	0.946566	0.991211	0.13528	0.0151102	0.29192	0.038777	0.4227	0.676351	0.127317	0.0210926	0.232387	0.0419847	0.386203	0.657467	11.19621319	11.20695746	11.2489341	11.17969222	11.14857083	11.17640486	11.35544184	11.218193	11.31177798	11.31772639	11.43050851	11.34786556	11.38190898	11.43409216	11.41554351	11.2081844
ENSG00000104731|ENSP00000270583|pS424|DSLEEAGsPAPGPCP|1	KLHDC4_pS424	ENSG00000104731	KLHDC4	kelch domain containing 4	54758	9606	S	79.96633	p	DSLEEAGsPAPGPCP	ENSP00000270583	424	520	primary	ENSP00000325717, ENSP00000262530, ENSP00000270583	424, 393, 367	0.101022	0.274954	0.910708	0.56074	-0.0170565	0.642731	0.923217	0.218063	0.0257151	0.122875	1.58981	0.0479206	0.20288	0.504624	0.270654	0.0073854	0.0748799	2.13163	0.0876179	0.0275066	0.141899	0.0525912	0.565056	0.998395	0.0396974	0.28756	0.824211	0.169632	0.0748239	0.448024	0.104674	0.0105382	0.0870588	0.117041	0.208466	0.546321	0.0649771	0.0907973	0.330096	8.38102068	8.31057475	8.3190941	8.17622069	8.13276133	8.62753201	8.41821252	8.41249241	8.64474793	8.59225345	8.31108574	8.51107573	8.52411785	8.69982692	8.61034962	8.43523343
ENSG00000126822|ENSP00000247226|pS1081|PPVNRSHsVPENMVE|1	PLEKHG3_pS1081	ENSG00000126822	PLEKHG3	pleckstrin homology and RhoGEF domain containing G3	26030	9606	S	79.96633	p	PPVNRSHsVPENMVE	ENSP00000247226	1081	1219	primary	ENSP00000247226, ENSP00000450945, ENSP00000450973, ENSP00000489373	1081, 1202, 586, 1102	-0.0566481	0.142371	0.884457	0.846579	-0.0373945	0.495129	0.866141	-0.0526063	0.171379	0.383234	0.766041	-0.0166612	0.759754	0.904013	-0.111245	0.00739179	0.0749189	2.13125	-0.0703269	0.207882	0.44763	-0.0586386	0.129657	0.998395	-0.0536657	0.331386	0.840333	-0.0545968	0.156542	0.556707	-0.0329324	0.547312	0.770858	0.00404181	0.914103	0.966001	0.0207332	0.703779	0.863193	10.48027809	10.51012867	10.4676544	10.49285651	10.38453978	10.42472768	10.45915762	10.4559	10.46333645	10.374206	10.48483613	10.41811374	10.36272911	10.38392583	10.31269312	10.44658998
ENSG00000113916|ENSP00000384371|pS457|VNRSMTGsPRSSSES|1	BCL6_pS457	ENSG00000113916	BCL6	BCL6 transcription repressor	604	9606	S	79.96633	p	VNRSMTGsPRSSSES	ENSP00000384371	457	706	primary	ENSP00000384371, ENSP00000479784	457	-0.0552928	0.523483	0.948351	0.281098				-0.204755	0.0267045	0.125224	1.57342				-0.255809	0.00740655	0.0750429	2.13038				-0.051054	0.555481	0.998395				-0.200516	0.0295913	0.341898				-0.149462	0.095366	0.396083				7.23863698	7.19659673	7.39275558	6.98880631	7.06579971	7.21322702	7.01282436	7.30377346	7.07470556	7.0299619	6.88381168	7.00929616	6.96027295	6.92956479	6.80307669	7.10064488
ENSG00000163510|ENSP00000387006|pS61|EHSRRGRsYDSSMES|1	CWC22_pS61	ENSG00000163510	CWC22	CWC22 spliceosome associated protein homolog	57703	9606	S	79.96633	p	EHSRRGRsYDSSMES	ENSP00000387006	61	908	primary	ENSP00000387006	61	-0.115462	0.315353	0.91346	0.501203	0.0075117	0.784164	0.957349	-0.338465	0.0077354	0.0589019	2.11152	-0.0622794	0.034825	0.212474	-0.340646	0.00742361	0.075114	2.12938	-0.0478438	0.0953374	0.284401	-0.00218009	0.984631	0.999251	0.0144356	0.599836	0.940495	-0.225183	0.0601097	0.423082	-0.0553555	0.0570907	0.232068	-0.223003	0.0623712	0.331498	-0.0697911	0.0200034	0.151461	10.05777232	10.31963256	9.92587711	10.21222129	10.03656801	10.13433832	9.90276168	9.97998703	9.96318248	9.69678354	9.68331492	9.81836061	9.67757838	9.65820041	9.62993742	10.18720499
ENSG00000131711|ENSP00000296755|pS2072|CYTAEKKsPSEARQD|1	MAP1B_pS2072	ENSG00000131711	MAP1B	microtubule associated protein 1B	4131	9606	S	79.96633	p	CYTAEKKsPSEARQD	ENSP00000296755	2072	2468	primary	ENSP00000296755	2072	0.0892438	0.189621	0.890111	0.722115	0.00136119	0.931547	0.987018	0.188215	0.0101445	0.0696902	1.99377	0.0195628	0.228024	0.534058	0.197668	0.00742877	0.075114	2.12908	0.0196973	0.224988	0.468459	0.00945309	0.886748	0.998395	0.000134564	0.993224	0.997885	0.108424	0.115064	0.504552	0.0183361	0.25719	0.52837	0.0989712	0.14797	0.468982	0.0182016	0.260556	0.55377	12.5284025	12.41409418	12.35161017	12.54509674	12.71202153	12.41282097	12.59987872	12.47145766	12.63106402	12.63242499	12.74002929	12.58854539	12.65151134	12.73338682	12.75089184	12.49408605
ENSG00000131711|ENSP00000296755|pS2074|TAEKKSPsEARQDVD|1	MAP1B_pS2074	ENSG00000131711	MAP1B	microtubule associated protein 1B	4131	9606	S	79.96633	p	TAEKKSPsEARQDVD	ENSP00000296755	2074	2468	primary	ENSP00000296755	2074	0.0892438	0.189621	0.890111	0.722115	0.00136119	0.931547	0.987018	0.188215	0.0101445	0.0696902	1.99377	0.0195628	0.228024	0.534058	0.197668	0.00742877	0.075114	2.12908	0.0196973	0.224988	0.468459	0.00945309	0.886748	0.998395	0.000134564	0.993224	0.997885	0.108424	0.115064	0.504552	0.0183361	0.25719	0.52837	0.0989712	0.14797	0.468982	0.0182016	0.260556	0.55377	12.5284025	12.41409418	12.35161017	12.54509674	12.71202153	12.41282097	12.59987872	12.47145766	12.63106402	12.63242499	12.74002929	12.58854539	12.65151134	12.73338682	12.75089184	12.49408605
ENSG00000198142|ENSP00000365830|pS212|LRDLVMGsSPQLKRS|1	SOWAHC_pS212	ENSG00000198142	SOWAHC	sosondowah ankyrin repeat domain family member C	65124	9606	S	79.96633	p	LRDLVMGsSPQLKRS	ENSP00000365830	212	525	primary	ENSP00000365830	212	-0.0350269	0.462644	0.936788	0.334753	0.0141949	0.696632	0.939862	-0.112718	0.0263969	0.124438	1.57845	-0.0597009	0.114696	0.380894	-0.140443	0.00742524	0.075114	2.12929	-0.0217345	0.55186	0.757267	-0.0277246	0.559896	0.998395	0.0379664	0.304241	0.830502	-0.105416	0.0363435	0.36795	-0.0359294	0.330067	0.598483	-0.0776911	0.113078	0.423164	-0.0738958	0.0556031	0.256904	10.80595344	10.7725118	10.72506736	10.76691053	10.7524975	10.75759703	10.62347984	10.79676133	10.69367295	10.71024355	10.52095324	10.69470148	10.62594715	10.57913375	10.60359291	10.69999917
ENSG00000198142|ENSP00000365830|pS213|RDLVMGSsPQLKRSV|1	SOWAHC_pS213	ENSG00000198142	SOWAHC	sosondowah ankyrin repeat domain family member C	65124	9606	S	79.96633	p	RDLVMGSsPQLKRSV	ENSP00000365830	213	525	primary	ENSP00000365830	213	-0.0350269	0.462644	0.936788	0.334753	0.0141949	0.696632	0.939862	-0.112718	0.0263969	0.124438	1.57845	-0.0597009	0.114696	0.380894	-0.140443	0.00742524	0.075114	2.12929	-0.0217345	0.55186	0.757267	-0.0277246	0.559896	0.998395	0.0379664	0.304241	0.830502	-0.105416	0.0363435	0.36795	-0.0359294	0.330067	0.598483	-0.0776911	0.113078	0.423164	-0.0738958	0.0556031	0.256904	10.80595344	10.7725118	10.72506736	10.76691053	10.7524975	10.75759703	10.62347984	10.79676133	10.69367295	10.71024355	10.52095324	10.69470148	10.62594715	10.57913375	10.60359291	10.69999917
ENSG00000163510|ENSP00000387006|pY62|HSRRGRSyDSSMESR|1	CWC22_pY62	ENSG00000163510	CWC22	CWC22 spliceosome associated protein homolog	57703	9606	Y	79.96633	p	HSRRGRSyDSSMESR	ENSP00000387006	62	908	primary	ENSP00000387006	62	-0.0141519	0.791228	0.984335	0.101698	0.0075117	0.784164	0.957349	-0.121123	0.0334312	0.143756	1.47585	-0.0622794	0.034825	0.212474	-0.158487	0.00742232	0.075114	2.12946	-0.0478438	0.0953374	0.284401	-0.0373635	0.487126	0.998395	0.0144356	0.599836	0.940495	-0.144335	0.0132934	0.28363	-0.0553555	0.0570907	0.232068	-0.106971	0.0570458	0.320738	-0.0697911	0.0200034	0.151461	11.17176936	11.00635507	11.16259643	11.08039685	11.11863032	11.08876699	11.04216641	11.11494629	10.98538666	11.00514528	10.87022906	11.07586432	10.88224197	10.89950988	10.90304563	11.10237389
ENSG00000055483|ENSP00000441214|pS614|RRGSSSSsPEHSASS|1	USP36_pS614	ENSG00000055483	USP36	ubiquitin specific peptidase 36	57602	9606	S	79.96633	p	RRGSSSSsPEHSASS	ENSP00000441214	614	1123	primary	ENSP00000441214	614	-0.181743	0.302655	0.9111	0.519052	-0.0537791	0.0488939	0.452998	-0.369113	0.0459299	0.172476	1.3379	-0.168873	5.57852e-06	0.000622421	-0.522051	0.00744518	0.0752286	2.12812	-0.345094	3.79204e-10	1.60041e-07	-0.152937	0.383422	0.998395	-0.176222	3.34886e-06	0.00359667	-0.340308	0.0633613	0.429894	-0.291315	4.32073e-09	1.31067e-06	-0.187371	0.288428	0.626553	-0.115094	0.000329984	0.0146934	7.12755982	7.15074696	7.19231354	7.15080083	7.14413995	7.24009604	6.55094787	6.95926686	7.03398607	6.98227895	6.54853742	6.58016481	6.39847124	6.32434019	6.6621138	7.14829324
ENSG00000129071|ENSP00000394080|pS387|SEMDNNCsPTRKDFT|1	MBD4_pS387	ENSG00000129071	MBD4	methyl-CpG binding domain 4, DNA glycosylase	8930	9606	S	79.96633	p	SEMDNNCsPTRKDFT	ENSP00000394080	387	574	primary	ENSP00000249910, ENSP00000394080, ENSP00000422327, ENSP00000424873	387	0.0271609	0.830879	0.987937	0.080462	0.0320695	0.691151	0.938306	-0.211255	0.109022	0.2922	0.962485	-0.0609409	0.453272	0.723365	-0.377415	0.00744342	0.0752286	2.12823	-0.00673166	0.933373	0.968335	-0.166159	0.201417	0.998395	0.0542092	0.50388	0.912714	-0.404576	0.00462363	0.231099	-0.0388012	0.631144	0.824232	-0.238416	0.0731407	0.356864	-0.0930104	0.257984	0.55184	6.15851434	6.05563578	6.34427816	5.86170095	6.22708277	6.1299008	5.96702351	6.20476568	5.92088311	6.04581448	6.01066608	5.59774436	5.77912446	5.72692185	5.3922576	6.0121665
ENSG00000136450|ENSP00000258962|pY202|DGPRSPSyGRSRSRS|1	SRSF1_pY202	ENSG00000136450	SRSF1	serine and arginine rich splicing factor 1	6426	9606	Y	79.96633	p	DGPRSPSyGRSRSRS	ENSP00000258962	202	248	primary	ENSP00000258962, ENSP00000463042	202	0.0667837	0.0879542	0.857208	1.05574	-0.0186543	0.491354	0.864651	0.162095	0.000349739	0.0130806	3.45626	-0.0315532	0.251012	0.55859	0.111373	0.00746822	0.0752561	2.12678	-0.0272109	0.319593	0.5681	-0.0507222	0.187595	0.998395	0.0043423	0.871805	0.982274	0.0445893	0.244172	0.647831	-0.00855657	0.750799	0.892141	0.0953116	0.0189881	0.224464	-0.0128989	0.632823	0.825203	14.44242347	14.30122938	14.34459465	14.37702255	14.4355394	14.38830914	14.49561794	14.41293836	14.47384506	14.56629646	14.57156963	14.50193996	14.48976441	14.47255648	14.54015459	14.40828672
ENSG00000182872|ENSP00000366829|pT709|ALAERQHtSMDLPKL|1	RBM10_pT709	ENSG00000182872	RBM10	RNA binding motif protein 10	8241	9606	T	79.96633	p	ALAERQHtSMDLPKL	ENSP00000366829	709	930	primary	ENSP00000328848, ENSP00000366829, ENSP00000486115, ENSP00000329659	632, 709, 774, 631	0.097339	0.100457	0.864828	0.998019	-0.000657891	0.96514	0.991703	0.326886	1.53716e-05	0.00581325	4.81328	0.00273493	0.855904	0.94558	0.169142	0.00746523	0.0752561	2.12696	0.0204529	0.18676	0.420524	-0.157744	0.0115976	0.998395	0.0177179	0.249473	0.795281	0.0718034	0.217893	0.624013	0.0211108	0.173748	0.423231	0.229547	0.000678269	0.131613	0.00339283	0.821818	0.921925	10.57559715	10.50177041	10.55290037	10.59995977	10.600167	10.572168	10.83936453	10.60788412	10.74905918	10.94817142	10.98332623	10.85721458	10.69326448	10.70679011	10.7833492	10.72339362
ENSG00000123143|ENSP00000242783|pS916|TGEAPTLsPPRDARP|1	PKN1_pS916	ENSG00000123143	PKN1	protein kinase N1	5585	9606	S	79.96633	p	TGEAPTLsPPRDARP	ENSP00000242783	916	942	primary	ENSP00000242783, ENSP00000343325	922, 916	0.243134	0.0310319	0.81046	1.50819	0.0108216	0.653123	0.926746	0.320715	0.00646478	0.052726	2.18945	0.0899775	0.00158874	0.0386513	0.313856	0.00745303	0.0752561	2.12767	0.0815452	0.00335483	0.0396172	-0.00685883	0.947925	0.998395	-0.00843229	0.725851	0.964424	0.0707223	0.503501	0.814507	0.0707236	0.00872267	0.0787892	0.0775811	0.463628	0.756904	0.0791559	0.00414602	0.0652377	8.74708974	8.56226525	8.4050791	8.63720281	8.63362716	8.8267576	9.13183304	8.73195382	8.77153665	9.06272006	9.04531717	8.75492224	9.08011229	8.90592367	8.81393135	8.80709347
ENSG00000176619|ENSP00000327054|pS426|SSSSGSLsATGRLGR|1	LMNB2_pS426	ENSG00000176619	LMNB2	lamin B2	84823	9606	S	79.96633	p	SSSSGSLsATGRLGR	ENSP00000327054	426	620	primary	ENSP00000327054	426	-0.0660814	0.162364	0.884457	0.789509	0.0215733	0.232678	0.710322	-0.123447	0.0138827	0.0840164	1.85753	0.00856119	0.629082	0.83268	-0.136438	0.00746591	0.0752561	2.12692	0.0307174	0.0965504	0.286347	-0.0129915	0.777948	0.998395	0.0221563	0.220868	0.783605	-0.0703567	0.138236	0.537355	0.0091441	0.606112	0.810404	-0.0573652	0.222159	0.561766	-0.0130122	0.465066	0.71607	12.10528683	12.06306773	12.02838894	12.10667592	11.99693913	12.11943238	11.87939801	12.04332413	11.95111394	11.88135282	12.03763009	11.93953613	11.88790045	11.92326822	11.94749494	11.99900323
ENSG00000176619|ENSP00000327054|pT418|RVTVSRAtSSSSGSL|1	LMNB2_pT418	ENSG00000176619	LMNB2	lamin B2	84823	9606	T	79.96633	p	RVTVSRAtSSSSGSL	ENSP00000327054	418	620	primary	ENSP00000327054	418	-0.0660814	0.162364	0.884457	0.789509	0.0215733	0.232678	0.710322	-0.123447	0.0138827	0.0840164	1.85753	0.00856119	0.629082	0.83268	-0.136438	0.00746591	0.0752561	2.12692	0.0307174	0.0965504	0.286347	-0.0129915	0.777948	0.998395	0.0221563	0.220868	0.783605	-0.0703567	0.138236	0.537355	0.0091441	0.606112	0.810404	-0.0573652	0.222159	0.561766	-0.0130122	0.465066	0.71607	12.10528683	12.06306773	12.02838894	12.10667592	11.99693913	12.11943238	11.87939801	12.04332413	11.95111394	11.88135282	12.03763009	11.93953613	11.88790045	11.92326822	11.94749494	11.99900323
ENSG00000136141|ENSP00000374447|pS370|EDSCHRLsPVKGEFH|1	LRCH1_pS370	ENSG00000136141	LRCH1	leucine rich repeats and calponin homology domain containing 1	23143	9606	S	79.96633	p	EDSCHRLsPVKGEFH	ENSP00000374447	370	763	primary	ENSP00000308493, ENSP00000374447, ENSP00000374448	370	0.0340246	0.473472	0.939466	0.324705	0.0783302	0.481965	0.861748	0.105948	0.0348134	0.147432	1.45825	-0.157761	0.16694	0.457174	0.139746	0.00745661	0.0752561	2.12746	-0.101319	0.365736	0.607599	0.033798	0.476382	0.998395	0.0564419	0.610963	0.944065	0.105721	0.035159	0.365153	-0.179649	0.118845	0.345683	0.0719229	0.138884	0.45726	-0.236091	0.0460755	0.23281	8.3668827	8.39476275	8.41135651	8.36127143	8.47238999	8.45511064	8.42894815	8.31392315	8.46437115	8.5095441	8.56465883	8.4194895	8.56089048	8.46236996	8.55993246	8.51006281
ENSG00000121940|ENSP00000358986|pT502|KPVSGQDtSGNTEGS|1	CLCC1_pT502	ENSG00000121940	CLCC1	chloride channel CLIC like 1	23155	9606	T	79.96633	p	KPVSGQDtSGNTEGS	ENSP00000358986	502	551	primary	ENSP00000508916, ENSP00000510122, ENSP00000337243, ENSP00000358986, ENSP00000306552, ENSP00000502042, ENSP00000501566, ENSP00000510039, ENSP00000502115, ENSP00000358987, ENSP00000502169, ENSP00000502784	452, 519, 424, 491, 428, 468, 502, 474, 317, 381, 382	-0.0783373	0.558576	0.956154	0.252918	-0.032456	0.267089	0.739275	-0.290015	0.0410586	0.161467	1.3866	0.0285957	0.326039	0.627165	-0.398031	0.00746363	0.0752561	2.12705	0.0355981	0.225347	0.468591	-0.108016	0.422016	0.998395	0.00700239	0.807153	0.977571	-0.319694	0.0260841	0.332204	0.0680541	0.0284477	0.156216	-0.211678	0.125167	0.440029	0.0610517	0.0461968	0.23281	7.14117711	7.13752426	7.19261188	7.09415337	7.03462906	7.21162419	6.87257036	7.13329381	7.03188708	6.52990055	6.76212363	7.08149403	6.77481666	6.74492241	6.35832204	7.09528166
ENSG00000144674|ENSP00000354486|pS266|TKEENPEsDGEPVVE|1	GOLGA4_pS266	ENSG00000144674	GOLGA4	golgin A4	2803	9606	S	79.96633	p	TKEENPEsDGEPVVE	ENSP00000354486	266	2230	primary	ENSP00000349305, ENSP00000405842, ENSP00000514744, ENSP00000514745, ENSP00000354486, ENSP00000392907	288, 321, 266	0.0263426	0.571885	0.958449	0.242691	0.00924718	0.671473	0.932074	0.078323	0.10384	0.282954	0.983635	0.0504083	0.0318231	0.201752	0.137555	0.00746397	0.0752561	2.12703	0.0246157	0.267157	0.513544	0.0592322	0.211621	0.998395	-0.0257926	0.245859	0.792348	0.111213	0.0255458	0.33125	0.0153685	0.483124	0.724457	0.0519804	0.270654	0.610089	0.0411612	0.0726985	0.293546	11.32248846	11.43523791	11.30036287	11.41048931	11.31857132	11.34436125	11.39568394	11.51533246	11.47295032	11.40205387	11.49923696	11.40762937	11.52846426	11.5744735	11.46832608	11.44753535
ENSG00000133226|ENSP00000326261|pS743|AASPSPQsVRRVSSS|1	SRRM1_pS743	ENSG00000133226	SRRM1	serine and arginine repetitive matrix 1	10250	9606	S	79.96633	p	AASPSPQsVRRVSSS	ENSP00000326261	743	904	primary	ENSP00000516159, ENSP00000326261, ENSP00000363510, ENSP00000516160, ENSP00000516158, ENSP00000516157	742, 743, 752, 754, 756, 757	-0.00539672	0.875073	0.991711	0.0579555	0.00962038	0.822233	0.964871	0.0935115	0.0126537	0.0794394	1.89778	0.0181801	0.671797	0.854009	0.101687	0.0074898	0.0753967	2.12553	-0.0136828	0.749515	0.879432	0.00817531	0.811837	0.998395	-0.0318629	0.460442	0.89779	0.107083	0.00527272	0.233492	-0.0233032	0.587778	0.798465	0.0989082	0.0089609	0.171885	0.00855972	0.841529	0.931546	13.46686107	13.44887419	13.44189539	13.41942411	13.41452902	13.43470099	13.50874202	13.39749583	13.52278206	13.49788649	13.59865397	13.5317781	13.60220026	13.52888156	13.5767318	13.47598823
ENSG00000100852|ENSP00000371897|pS590|RLRLYHDsTNIDKVN|1	ARHGAP5_pS590	ENSG00000100852	ARHGAP5	Rho GTPase activating protein 5	394	9606	S	79.96633	p	RLRLYHDsTNIDKVN	ENSP00000371897	590	1502	primary	ENSP00000371897, ENSP00000452222	590	0.0755531	0.288139	0.910708	0.540398	0.0267007	0.254794	0.729245	0.0753467	0.289417	0.51757	0.538475	0.0323429	0.171811	0.462626	0.207488	0.00748805	0.0753967	2.12563	0.0228782	0.326514	0.574653	0.132141	0.0714299	0.998395	-0.0094647	0.680899	0.957976	0.131935	0.0718356	0.443033	-0.00382256	0.867785	0.950529	-0.000206343	0.997649	0.998761	0.00564214	0.806003	0.914645	8.27458303	8.40098318	8.61316491	8.39655659	8.53176003	8.48668297	8.46566036	8.50339668	8.39109117	8.42417085	8.58764285	8.5837698	8.62187213	8.72142653	8.69884063	8.47309948
ENSG00000100852|ENSP00000371897|pT591|LRLYHDStNIDKVNL|1	ARHGAP5_pT591	ENSG00000100852	ARHGAP5	Rho GTPase activating protein 5	394	9606	T	79.96633	p	LRLYHDStNIDKVNL	ENSP00000371897	591	1502	primary	ENSP00000371897, ENSP00000452222	591	0.0755531	0.288139	0.910708	0.540398	0.0267007	0.254794	0.729245	0.0753467	0.289417	0.51757	0.538475	0.0323429	0.171811	0.462626	0.207488	0.00748805	0.0753967	2.12563	0.0228782	0.326514	0.574653	0.132141	0.0714299	0.998395	-0.0094647	0.680899	0.957976	0.131935	0.0718356	0.443033	-0.00382256	0.867785	0.950529	-0.000206343	0.997649	0.998761	0.00564214	0.806003	0.914645	8.27458303	8.40098318	8.61316491	8.39655659	8.53176003	8.48668297	8.46566036	8.50339668	8.39109117	8.42417085	8.58764285	8.5837698	8.62187213	8.72142653	8.69884063	8.47309948
ENSG00000148773|ENSP00000357643|pS1937|LLGNLPGsKRRPQTP|1	MKI67_pS1937	ENSG00000148773	MKI67	marker of proliferation Ki-67	4288	9606	S	79.96633	p	LLGNLPGsKRRPQTP	ENSP00000357643	1937	3256	primary	ENSP00000357642, ENSP00000357643	1577, 1937	-0.156627	0.209229	0.891992	0.679378	0.0122787	0.643793	0.923224	-0.47009	0.00100682	0.0199054	2.99705	-0.0329685	0.224011	0.528207	-0.361439	0.00752455	0.0755589	2.12352	0.0094143	0.722558	0.8623	0.108651	0.378336	0.998395	0.0423828	0.123553	0.688633	-0.204812	0.105695	0.494817	-0.00286437	0.913816	0.966802	-0.313463	0.0177549	0.216804	-0.0452471	0.101893	0.348394	6.15958613	5.97922816	6.09190356	5.9950669	6.02714889	6.03247895	5.49050874	6.04914143	5.50561649	5.56482709	5.59433221	5.68064905	5.57013814	5.5093991	5.65381249	6.04668027
ENSG00000148773|ENSP00000357643|pS2420|LLGNLPGsKRQPQTP|1	MKI67_pS2420	ENSG00000148773	MKI67	marker of proliferation Ki-67	4288	9606	S	79.96633	p	LLGNLPGsKRQPQTP	ENSP00000357643	2420	3256	primary	ENSP00000357642, ENSP00000357643	2420, 2060	-0.156627	0.209229	0.891992	0.679378	0.0122787	0.643793	0.923224	-0.47009	0.00100682	0.0199054	2.99705	-0.0329685	0.224011	0.528207	-0.361439	0.00752455	0.0755589	2.12352	0.0094143	0.722558	0.8623	0.108651	0.378336	0.998395	0.0423828	0.123553	0.688633	-0.204812	0.105695	0.494817	-0.00286437	0.913816	0.966802	-0.313463	0.0177549	0.216804	-0.0452471	0.101893	0.348394	6.15958613	5.97922816	6.09190356	5.9950669	6.02714889	6.03247895	5.49050874	6.04914143	5.50561649	5.56482709	5.59433221	5.68064905	5.57013814	5.5093991	5.65381249	6.04668027
ENSG00000074054|ENSP00000263710|pS1093|NTSVGSPsNTIGRTP|1	CLASP1_pS1093	ENSG00000074054	CLASP1	cytoplasmic linker associated protein 1	23332	9606	S	79.96633	p	NTSVGSPsNTIGRTP	ENSP00000263710	1093	1538	primary	ENSP00000515167, ENSP00000389372, ENSP00000515166, ENSP00000441625, ENSP00000263710, ENSP00000512981, ENSP00000386442	1057, 1093, 1065, 1071, 1072, 1048, 1114	-0.115753	0.109704	0.867447	0.959777	0.00575937	0.738518	0.946959	-0.353538	6.78164e-05	0.00755649	4.16867	0.0302658	0.0934854	0.343866	-0.207007	0.00751359	0.0755589	2.12415	0.0286059	0.11123	0.311873	0.146532	0.0471922	0.998395	-0.00165992	0.923226	0.988963	-0.0912539	0.20128	0.608753	0.0228465	0.196818	0.455317	-0.237786	0.00280304	0.13845	0.0245064	0.167889	0.449842	11.2861796	11.12922393	11.0950739	11.20131284	11.19971214	10.99935409	10.94167404	11.10803895	10.91837536	10.78217108	10.72865911	10.86843135	10.93265452	10.95591226	10.82333066	11.17186622
ENSG00000074054|ENSP00000263710|pT1095|SVGSPSNtIGRTPSR|1	CLASP1_pT1095	ENSG00000074054	CLASP1	cytoplasmic linker associated protein 1	23332	9606	T	79.96633	p	SVGSPSNtIGRTPSR	ENSP00000263710	1095	1538	primary	ENSP00000389372, ENSP00000441625, ENSP00000515166, ENSP00000512981, ENSP00000515167, ENSP00000386442, ENSP00000263710	1059, 1095, 1067, 1073, 1074, 1050, 1116	-0.115753	0.109704	0.867447	0.959777	0.00575937	0.738518	0.946959	-0.353538	6.78164e-05	0.00755649	4.16867	0.0302658	0.0934854	0.343866	-0.207007	0.00751359	0.0755589	2.12415	0.0286059	0.11123	0.311873	0.146532	0.0471922	0.998395	-0.00165992	0.923226	0.988963	-0.0912539	0.20128	0.608753	0.0228465	0.196818	0.455317	-0.237786	0.00280304	0.13845	0.0245064	0.167889	0.449842	11.2861796	11.12922393	11.0950739	11.20131284	11.19971214	10.99935409	10.94167404	11.10803895	10.91837536	10.78217108	10.72865911	10.86843135	10.93265452	10.95591226	10.82333066	11.17186622
ENSG00000204178|ENSP00000363463|pS331|NASGVVNsSPRSHSA|1	MACO1_pS331	ENSG00000204178	MACO1	macoilin 1	55219	9606	S	79.96633	p	NASGVVNsSPRSHSA	ENSP00000363463	331	664	primary	ENSP00000363463	331	-0.127581	0.184054	0.888676	0.735054	-0.00306399	0.902152	0.984146	-0.352359	0.00140952	0.0232199	2.85093	-0.0385998	0.135405	0.412945	-0.279853	0.00757476	0.0755589	2.12063	-0.0440885	0.0914493	0.277973	0.0725061	0.441892	0.998395	-0.00548875	0.82578	0.979257	-0.152272	0.116865	0.507231	-0.0410245	0.114142	0.338766	-0.224778	0.0261679	0.246044	-0.0355358	0.166985	0.448698	11.7995962	11.69356817	11.55998836	11.65879721	11.62722757	11.58462924	11.31065077	11.67911826	11.42791024	11.33738011	11.23624314	11.3009802	11.2988358	11.33959567	11.24583966	11.70826681
ENSG00000204178|ENSP00000363463|pS332|ASGVVNSsPRSHSAT|1	MACO1_pS332	ENSG00000204178	MACO1	macoilin 1	55219	9606	S	79.96633	p	ASGVVNSsPRSHSAT	ENSP00000363463	332	664	primary	ENSP00000363463	332	-0.127581	0.184054	0.888676	0.735054	-0.00306399	0.902152	0.984146	-0.352359	0.00140952	0.0232199	2.85093	-0.0385998	0.135405	0.412945	-0.279853	0.00757476	0.0755589	2.12063	-0.0440885	0.0914493	0.277973	0.0725061	0.441892	0.998395	-0.00548875	0.82578	0.979257	-0.152272	0.116865	0.507231	-0.0410245	0.114142	0.338766	-0.224778	0.0261679	0.246044	-0.0355358	0.166985	0.448698	11.7995962	11.69356817	11.55998836	11.65879721	11.62722757	11.58462924	11.31065077	11.67911826	11.42791024	11.33738011	11.23624314	11.3009802	11.2988358	11.33959567	11.24583966	11.70826681
ENSG00000105939|ENSP00000242351|pS390|AARSSLGsLQTPEAV|1	ZC3HAV1_pS390	ENSG00000105939	ZC3HAV1	zinc finger CCCH-type containing, antiviral 1	56829	9606	S	79.96633	p	AARSSLGsLQTPEAV	ENSP00000242351	390	902	primary	ENSP00000505045, ENSP00000242351, ENSP00000418385, ENSP00000419855	245, 390	-0.0997866	0.172903	0.884457	0.762199	0.00378374	0.82648	0.966156	-0.222599	0.00527316	0.0468153	2.27793	0.00299463	0.862219	0.947855	-0.211147	0.0075449	0.0755589	2.12235	0.010951	0.528145	0.740632	0.0114513	0.872505	0.998395	0.00795636	0.645705	0.950478	-0.111361	0.130578	0.528022	0.00716725	0.678574	0.854117	-0.122812	0.0976286	0.400183	-0.000789111	0.963507	0.983139	7.87771937	7.91801833	8.00158619	7.9907893	7.88329804	7.93499359	7.69142492	7.8792504	7.71429218	7.71818047	7.58546283	7.87978345	7.68969268	7.61517715	7.7453905	7.89326366
ENSG00000105939|ENSP00000242351|pT393|SSLGSLQtPEAVTTR|1	ZC3HAV1_pT393	ENSG00000105939	ZC3HAV1	zinc finger CCCH-type containing, antiviral 1	56829	9606	T	79.96633	p	SSLGSLQtPEAVTTR	ENSP00000242351	393	902	primary	ENSP00000505045, ENSP00000242351, ENSP00000418385, ENSP00000419855	248, 393	-0.0997866	0.172903	0.884457	0.762199	0.00378374	0.82648	0.966156	-0.222599	0.00527316	0.0468153	2.27793	0.00299463	0.862219	0.947855	-0.211147	0.0075449	0.0755589	2.12235	0.010951	0.528145	0.740632	0.0114513	0.872505	0.998395	0.00795636	0.645705	0.950478	-0.111361	0.130578	0.528022	0.00716725	0.678574	0.854117	-0.122812	0.0976286	0.400183	-0.000789111	0.963507	0.983139	7.87771937	7.91801833	8.00158619	7.9907893	7.88329804	7.93499359	7.69142492	7.8792504	7.71429218	7.71818047	7.58546283	7.87978345	7.68969268	7.61517715	7.7453905	7.89326366
ENSG00000104419|ENSP00000319977|pS364|SEGTRSRsHTSEGAH|1	NDRG1_pS364	ENSG00000104419	NDRG1	N-myc downstream regulated 1	10397	9606	S	79.96633	p	SEGTRSRsHTSEGAH	ENSP00000319977	364	394	primary	ENSP00000429007, ENSP00000427894, ENSP00000431057, ENSP00000319977	73, 298, 364, 111	-0.0506875	0.253255	0.908178	0.596443	0.0731511	0.0488825	0.452998	-0.173462	0.000746137	0.017851	3.12718	-0.0749674	0.0441526	0.238295	-0.129005	0.00752424	0.0755589	2.12354	0.0873338	0.0216737	0.124506	0.0444577	0.314322	0.998395	0.162301	0.000234541	0.0529462	-0.0783171	0.0847034	0.46138	0.0141827	0.684518	0.857247	-0.122775	0.0103197	0.181074	-0.148118	0.000546352	0.0203197	11.82873324	11.70345046	11.79995681	11.73413812	11.73777167	11.77730703	11.59191197	11.75653806	11.57898429	11.55283699	11.64113607	11.59947202	11.55888285	11.64548324	11.65801102	11.68788305
ENSG00000166963|ENSP00000300231|pS644|RTEAREEsEPEVKED|1	MAP1A_pS644	ENSG00000166963	MAP1A	microtubule associated protein 1A	4130	9606	S	79.96633	p	RTEAREEsEPEVKED	ENSP00000300231	644	2803	primary	ENSP00000371462, ENSP00000300231	882, 644	0.124856	0.0300701	0.81046	1.52187	0.0212986	0.262007	0.734527	0.177111	0.00360426	0.0377442	2.44318	0.000336837	0.985551	0.995116	0.159374	0.00754256	0.0755589	2.12248	0.00299948	0.871937	0.940664	-0.0177373	0.742189	0.998395	0.00266264	0.886204	0.98415	0.0345184	0.523784	0.822597	-0.0182992	0.332644	0.600851	0.0522557	0.337947	0.668183	-0.0209618	0.269327	0.561472	8.69169312	8.49525349	8.52592886	8.70423444	8.77696175	8.68941742	8.70288419	8.74726862	8.71443808	8.86911483	8.81385593	8.72814597	8.70845091	8.81033596	8.77663776	8.75918104
ENSG00000120802|ENSP00000266732|pS351|RSHISDQsPLSSKRK|2	TMPO_pS351	ENSG00000120802	TMPO	thymopoietin	7112	9606	S	79.96633	p	RSHISDQsPLSSKRK	ENSP00000266732	351	694	secondary	ENSP00000266732	351	0.0906125	0.0784514	0.857208	1.1054	-0.00665926	0.716863	0.942112	0.181417	0.0014837	0.0238951	2.82865	0.00130824	0.943085	0.977311	0.145972	0.00752314	0.0755589	2.1236	0.0536272	0.00910033	0.073737	-0.0354449	0.475235	0.998395	0.052319	0.0105715	0.323714	0.0553591	0.269548	0.66591	0.0602865	0.00421777	0.050359	0.090804	0.0778738	0.36334	0.00796751	0.664653	0.843635	11.19895178	11.23626589	11.2147579	11.27318206	11.26676046	11.40303275	11.31013382	11.30568077	11.29429974	11.45842172	11.56137346	11.33472889	11.39594566	11.33349321	11.42373485	11.3538706
ENSG00000120802|ENSP00000266732|pS354|ISDQSPLsSKRKALE|2	TMPO_pS354	ENSG00000120802	TMPO	thymopoietin	7112	9606	S	79.96633	p	ISDQSPLsSKRKALE	ENSP00000266732	354	694	secondary	ENSP00000266732	354	0.0906125	0.0784514	0.857208	1.1054	-0.00665926	0.716863	0.942112	0.181417	0.0014837	0.0238951	2.82865	0.00130824	0.943085	0.977311	0.145972	0.00752314	0.0755589	2.1236	0.0536272	0.00910033	0.073737	-0.0354449	0.475235	0.998395	0.052319	0.0105715	0.323714	0.0553591	0.269548	0.66591	0.0602865	0.00421777	0.050359	0.090804	0.0778738	0.36334	0.00796751	0.664653	0.843635	11.19895178	11.23626589	11.2147579	11.27318206	11.26676046	11.40303275	11.31013382	11.30568077	11.29429974	11.45842172	11.56137346	11.33472889	11.39594566	11.33349321	11.42373485	11.3538706
ENSG00000086758|ENSP00000262854|pS727|HAAEEASsEDEEEEE|1	HUWE1_pS727	ENSG00000086758	HUWE1	HECT, UBA and WWE domain containing E3 ubiquitin protein ligase 1	10075	9606	S	79.96633	p	HAAEEASsEDEEEEE	ENSP00000262854	727	4374	primary	ENSP00000479451, ENSP00000262854, ENSP00000515693	727	0.0869057	0.0856667	0.857208	1.06719	0.0108957	0.538489	0.879287	0.204224	0.000443222	0.0142775	3.35338	0.0468533	0.0158307	0.140281	0.14359	0.00753866	0.0755589	2.12271	0.0779378	0.000381226	0.00984191	-0.0606338	0.220895	0.998395	0.0310845	0.0920786	0.648339	0.0566842	0.251236	0.65284	0.0670421	0.00140134	0.0264132	0.117318	0.0244082	0.243859	0.0359576	0.0547631	0.254591	13.54684894	13.47321339	13.50965341	13.42705368	13.68833725	13.52016458	13.57322839	13.52266219	13.69764303	13.66205183	13.76430403	13.64966565	13.71533299	13.62540932	13.69853452	13.49185246
ENSG00000006744|ENSP00000337445|pS199|GKHQPWQsPERPLSR|1	ELAC2_pS199	ENSG00000006744	ELAC2	elaC ribonuclease Z 2	60528	9606	S	79.96633	p	GKHQPWQsPERPLSR	ENSP00000337445	199	826	primary	ENSP00000379291, ENSP00000337445	180, 199	-0.0336838	0.716413	0.973883	0.144837	-0.0430685	0.0863006	0.546102	-0.227789	0.0223592	0.113523	1.65054	-0.0227523	0.348326	0.64712	-0.274101	0.00754377	0.0755589	2.12241	-0.00896691	0.708306	0.855058	-0.0463115	0.618044	0.998395	0.0137853	0.566375	0.933983	-0.240417	0.0167142	0.302155	0.0341016	0.167019	0.414856	-0.194105	0.0473507	0.299382	0.0203162	0.401	0.668992	7.7716796	7.78977036	7.78629689	7.7194955	7.6513928	7.71383132	7.84009243	7.72719065	7.75431822	7.28602376	7.49871989	7.61702446	7.36957742	7.3287219	7.51767512	7.7548658
ENSG00000130396|ENSP00000383623|pS180|KEALRQAsDKDDRPF|1	AFDN_pS180	ENSG00000130396	AFDN	afadin, adherens junction formation factor	4301	9606	S	79.96633	p	KEALRQAsDKDDRPF	ENSP00000383623	180	1834	primary	ENSP00000252692, ENSP00000341118, ENSP00000375956, ENSP00000404595, ENSP00000507324, ENSP00000375960, ENSP00000422166, ENSP00000383623, ENSP00000355771	140, 180, 181	0.187413	0.0662083	0.857208	1.17909	0.016523	0.437598	0.845739	0.237635	0.0231956	0.116119	1.63459	0.0178129	0.403414	0.688398	0.287915	0.00754894	0.0755589	2.12211	0.0338697	0.122403	0.330688	0.0502797	0.606567	0.998395	0.0160567	0.450394	0.894344	0.100502	0.308526	0.698509	0.0173466	0.415564	0.67156	0.0502221	0.606976	0.836292	0.00128987	0.951203	0.978985	6.43149442	6.24065894	6.51530221	6.47184556	6.53504993	6.60788945	6.54735039	6.71866386	6.59813411	6.76765552	6.42577647	6.81827609	6.8312946	6.75399507	6.79891704	6.42675449
ENSG00000123358|ENSP00000378302|pS341|KEVVRTDsLKGRRGR|1	NR4A1_pS341	ENSG00000123358	NR4A1	nuclear receptor subfamily 4 group A member 1	3164	9606	S	79.96633	p	KEVVRTDsLKGRRGR	ENSP00000378302	341	598	primary	ENSP00000353427, ENSP00000440864, ENSP00000378302	354, 395, 341	-0.0700183	0.256059	0.910173	0.59166				-0.14464	0.0259903	0.123735	1.58519				-0.179125	0.00757177	0.0755589	2.1208				-0.0344851	0.570704	0.998395				-0.109107	0.0840258	0.460208				-0.0746221	0.227213	0.56697				7.00643668	6.97242752	7.12265124	6.95430897	6.88706117	7.0727463	6.95691193	6.85903176	6.8142096	6.88544295	6.91829327	6.85931689	6.82678144	6.80617936	6.77498749	6.93137415
ENSG00000153234|ENSP00000344479|pS337|KEVVRTDsLKGRRGR|1	NR4A2_pS337	ENSG00000153234	NR4A2	nuclear receptor subfamily 4 group A member 2	4929	9606	S	79.96633	p	KEVVRTDsLKGRRGR	ENSP00000344479	337	598	primary	ENSP00000389986, ENSP00000410952, ENSP00000344479, ENSP00000386993, ENSP00000514868, ENSP00000514865	337, 274, 294	-0.0700183	0.256059	0.910173	0.59166				-0.14464	0.0259903	0.123735	1.58519				-0.179125	0.00757177	0.0755589	2.1208				-0.0344851	0.570704	0.998395				-0.109107	0.0840258	0.460208				-0.0746221	0.227213	0.56697				7.00643668	6.97242752	7.12265124	6.95430897	6.88706117	7.0727463	6.95691193	6.85903176	6.8142096	6.88544295	6.91829327	6.85931689	6.82678144	6.80617936	6.77498749	6.93137415
ENSG00000119508|ENSP00000378531|pS366|KEVVRTDsLKGRRGR|1	NR4A3_pS366	ENSG00000119508	NR4A3	nuclear receptor subfamily 4 group A member 3	8013	9606	S	79.96633	p	KEVVRTDsLKGRRGR	ENSP00000378531	366	626	primary	ENSP00000482027, ENSP00000340301, ENSP00000378531	377, 366	-0.0700183	0.256059	0.910173	0.59166				-0.14464	0.0259903	0.123735	1.58519				-0.179125	0.00757177	0.0755589	2.1208				-0.0344851	0.570704	0.998395				-0.109107	0.0840258	0.460208				-0.0746221	0.227213	0.56697				7.00643668	6.97242752	7.12265124	6.95430897	6.88706117	7.0727463	6.95691193	6.85903176	6.8142096	6.88544295	6.91829327	6.85931689	6.82678144	6.80617936	6.77498749	6.93137415
ENSG00000160469|ENSP00000310649|pS432|QHSQRSRsVSGASTG|1	BRSK1_pS432	ENSG00000160469	BRSK1	BR serine/threonine kinase 1	84446	9606	S	79.96633	p	QHSQRSRsVSGASTG	ENSP00000310649	432	778	primary	ENSP00000468190, ENSP00000310649, ENSP00000320853	448, 432, 127	-0.107544	0.0584941	0.857208	1.23289	0.0153752	0.76496	0.95434	-0.118782	0.0385718	0.155741	1.41373	0.0398449	0.44222	0.717509	-0.159911	0.00755925	0.0755589	2.12152	-0.0160207	0.755431	0.882534	-0.0411292	0.450199	0.998395	-0.0558656	0.285654	0.82323	-0.0523673	0.338685	0.721592	-0.0313959	0.543383	0.768111	-0.0112381	0.835354	0.939028	0.0244697	0.634958	0.826927	9.23557305	9.07924142	9.17927652	9.08172839	8.89761293	9.03633703	9.13314073	9.07855368	9.05107419	9.05974874	9.03762177	8.95224714	8.96367743	8.94290498	8.95917594	9.07041687
ENSG00000160469|ENSP00000310649|pS437|SRSVSGAsTGLSSSP|1	BRSK1_pS437	ENSG00000160469	BRSK1	BR serine/threonine kinase 1	84446	9606	S	79.96633	p	SRSVSGAsTGLSSSP	ENSP00000310649	437	778	primary	ENSP00000468190, ENSP00000320853, ENSP00000310649	132, 453, 437	-0.107544	0.0584941	0.857208	1.23289	0.0153752	0.76496	0.95434	-0.118782	0.0385718	0.155741	1.41373	0.0398449	0.44222	0.717509	-0.159911	0.00755925	0.0755589	2.12152	-0.0160207	0.755431	0.882534	-0.0411292	0.450199	0.998395	-0.0558656	0.285654	0.82323	-0.0523673	0.338685	0.721592	-0.0313959	0.543383	0.768111	-0.0112381	0.835354	0.939028	0.0244697	0.634958	0.826927	9.23557305	9.07924142	9.17927652	9.08172839	8.89761293	9.03633703	9.13314073	9.07855368	9.05107419	9.05974874	9.03762177	8.95224714	8.96367743	8.94290498	8.95917594	9.07041687
ENSG00000078018|ENSP00000507035|pS1653|IIRTPPKsPATPKQL|1	MAP2_pS1653	ENSG00000078018	MAP2	microtubule associated protein 2	4133	9606	S	79.96633	p	IIRTPPKsPATPKQL	ENSP00000507035	1653	1827	primary	ENSP00000199940, ENSP00000376032, ENSP00000507035, ENSP00000515868, ENSP00000392164	297, 354, 1653, 1649	-0.0174336	0.780934	0.983115	0.107386	0.0308131	0.12315	0.596778	-0.131449	0.0471148	0.17537	1.32684	0.0590026	0.00671981	0.0882702	-0.185369	0.00754248	0.0755589	2.12249	0.0729217	0.00144168	0.0238	-0.0539194	0.394008	0.998395	0.013919	0.472596	0.899886	-0.167935	0.0139035	0.287139	0.0421086	0.0409863	0.192759	-0.114016	0.0811049	0.369221	0.0281895	0.155895	0.435976	7.03894488	6.93588399	7.09041795	6.93667136	7.02345174	6.86792261	6.96508353	7.07572609	6.97457107	6.8862702	6.81732376	6.79795615	6.75350372	6.8450053	6.77119707	6.89073736
ENSG00000141068|ENSP00000381958|pS269|TRLRRTEsVPSDINN|1	KSR1_pS269	ENSG00000141068	KSR1	kinase suppressor of ras 1	8844	9606	S	79.96633	p	TRLRRTEsVPSDINN	ENSP00000381958	269	762	primary	ENSP00000381958, ENSP00000268763, ENSP00000494552, ENSP00000494039	321, 329, 269, 406	-0.107231	0.0110323	0.81046	1.95733	0.05764	0.271334	0.743236	-0.0645862	0.105575	0.285868	0.976438	0.0512524	0.326063	0.627165	-0.113821	0.00755943	0.0755589	2.12151	0.0361578	0.484988	0.708575	-0.0492346	0.210484	0.998395	-0.0150945	0.769186	0.968527	-0.00659018	0.864014	0.961917	-0.0214821	0.676666	0.852748	0.0426444	0.275526	0.614689	-0.00638761	0.901062	0.958953	11.51529127	11.45465375	11.37935103	11.47801445	11.3300693	11.33481751	11.39190728	11.34159403	11.35430929	11.34001073	11.43643173	11.43821406	11.2739357	11.35866182	11.34171143	11.39771844
ENSG00000123200|ENSP00000242848|pS211|SKLSPSPsLRKSSKS|1	ZC3H13_pS211	ENSG00000123200	ZC3H13	zinc finger CCCH-type containing 13	23091	9606	S	79.96633	p	SKLSPSPsLRKSSKS	ENSP00000242848	211	1668	primary	ENSP00000242848, ENSP00000282007, ENSP00000503994	211	-0.00168929	0.973621	0.9987	0.0116101	0.00232628	0.914867	0.986077	-0.0812055	0.124135	0.315863	0.906107	-0.00605504	0.781047	0.912506	-0.151157	0.00756448	0.0755589	2.12122	-0.0135332	0.536483	0.745876	-0.0699513	0.181716	0.998395	-0.00747815	0.731558	0.966163	-0.149467	0.00814008	0.254816	-0.0158595	0.469846	0.714715	-0.0795162	0.131653	0.446465	-0.00838132	0.700757	0.861778	11.47900456	11.3232814	11.48761856	11.36831699	11.51308088	11.33591668	11.33798529	11.46448149	11.29962101	11.3294956	11.31524024	11.3890426	11.22579412	11.17330217	11.2922604	11.36223772
ENSG00000144560|ENSP00000404251|pS58|RTGPPPIsPSKRKFS|4	VGLL4_pS58	ENSG00000144560	VGLL4	vestigial like family member 4	9686	9606	S	79.96633	p	RTGPPPIsPSKRKFS	ENSP00000404251	58	296	not primary or secondary, multiple choices, returning longest	ENSP00000413030, ENSP00000404251, ENSP00000273038	57, 58, 52	-0.0280798	0.568989	0.958286	0.244896	0.0378712	0.380466	0.815633	-0.0572015	0.252492	0.477984	0.597753	0.0788346	0.0790026	0.316035	-0.145238	0.00755951	0.0755589	2.12151	-0.0247912	0.563099	0.764358	-0.0880362	0.0853514	0.998395	-0.103626	0.0254223	0.446246	-0.117158	0.0260903	0.332204	-0.0626623	0.155212	0.398828	-0.0291217	0.554872	0.80942	0.0409635	0.343809	0.626354	10.03728815	10.20717126	10.14488097	10.0769515	10.09115879	10.05861986	10.12784829	10.07634577	10.09746203	10.04928151	9.94505709	10.14568512	9.95595616	9.91059208	9.95367465	10.06511826
ENSG00000048828|ENSP00000277165|pS435|TPLYERSsPINPAQS|1	FAM120A_pS435	ENSG00000048828	FAM120A	family with sequence similarity 120A	23196	9606	S	79.96633	p	TPLYERSsPINPAQS	ENSP00000277165	435	1118	primary	ENSP00000514050, ENSP00000277165, ENSP00000364538	435	-0.019194	0.80432	0.985287	0.0945712	-0.00455253	0.812769	0.96359	0.0467229	0.548118	0.736804	0.261126	0.0024194	0.899766	0.963124	0.229148	0.00757078	0.0755589	2.12086	0.00130053	0.946009	0.97353	0.182425	0.0278551	0.998395	-0.00111887	0.95354	0.992176	0.248342	0.00435234	0.229105	0.00585306	0.760872	0.896797	0.0659169	0.399147	0.714912	0.00697193	0.71714	0.868305	9.29560805	9.19178422	9.23704191	9.19205863	9.24885225	9.18987263	9.27072927	9.13026261	9.39243551	9.20883794	9.30907092	9.19303988	9.45012159	9.58234599	9.63413531	9.16648272
ENSG00000048828|ENSP00000277165|pS442|SPINPAQsGSPNHVD|1	FAM120A_pS442	ENSG00000048828	FAM120A	family with sequence similarity 120A	23196	9606	S	79.96633	p	SPINPAQsGSPNHVD	ENSP00000277165	442	1118	primary	ENSP00000514050, ENSP00000277165, ENSP00000364538	442	-0.019194	0.80432	0.985287	0.0945712	-0.00455253	0.812769	0.96359	0.0467229	0.548118	0.736804	0.261126	0.0024194	0.899766	0.963124	0.229148	0.00757078	0.0755589	2.12086	0.00130053	0.946009	0.97353	0.182425	0.0278551	0.998395	-0.00111887	0.95354	0.992176	0.248342	0.00435234	0.229105	0.00585306	0.760872	0.896797	0.0659169	0.399147	0.714912	0.00697193	0.71714	0.868305	9.29560805	9.19178422	9.23704191	9.19205863	9.24885225	9.18987263	9.27072927	9.13026261	9.39243551	9.20883794	9.30907092	9.19303988	9.45012159	9.58234599	9.63413531	9.16648272
ENSG00000048828|ENSP00000277165|pS444|INPAQSGsPNHVDSA|1	FAM120A_pS444	ENSG00000048828	FAM120A	family with sequence similarity 120A	23196	9606	S	79.96633	p	INPAQSGsPNHVDSA	ENSP00000277165	444	1118	primary	ENSP00000514050, ENSP00000277165, ENSP00000364538	444	-0.019194	0.80432	0.985287	0.0945712	-0.00455253	0.812769	0.96359	0.0467229	0.548118	0.736804	0.261126	0.0024194	0.899766	0.963124	0.229148	0.00757078	0.0755589	2.12086	0.00130053	0.946009	0.97353	0.182425	0.0278551	0.998395	-0.00111887	0.95354	0.992176	0.248342	0.00435234	0.229105	0.00585306	0.760872	0.896797	0.0659169	0.399147	0.714912	0.00697193	0.71714	0.868305	9.29560805	9.19178422	9.23704191	9.19205863	9.24885225	9.18987263	9.27072927	9.13026261	9.39243551	9.20883794	9.30907092	9.19303988	9.45012159	9.58234599	9.63413531	9.16648272
ENSG00000087087|ENSP00000480421|pS21|DKFRRERsDYDRSRE|1	SRRT_pS21	ENSG00000087087	SRRT	serrate, RNA effector molecule	51593	9606	S	79.96633	p	DKFRRERsDYDRSRE	ENSP00000480421	21	876	primary	ENSP00000478341, ENSP00000480421, ENSP00000481173, ENSP00000483556	21	0.179904	0.0156217	0.81046	1.80627	-0.00605598	0.721026	0.943451	0.30929	0.000220864	0.0112759	3.65588	-0.0057362	0.735134	0.887883	0.202491	0.00758086	0.0755943	2.12028	-0.0267878	0.127706	0.338187	-0.106798	0.130829	0.998395	-0.0210516	0.224728	0.784134	0.0225873	0.741816	0.918967	-0.0207318	0.231521	0.499638	0.129386	0.0710597	0.351367	0.000319782	0.984925	0.992697	8.53282667	8.55910598	8.52688541	8.63756251	8.63711981	8.75224743	8.9289091	8.65771985	8.74712382	8.87418188	9.04611195	8.82612153	8.74938643	8.72097987	8.87832097	8.71765825
ENSG00000132688|ENSP00000357206|pS556|LGEEIQEsLKTLENQ|1	NES_pS556	ENSG00000132688	NES	nestin	10763	9606	S	79.96633	p	LGEEIQEsLKTLENQ	ENSP00000357206	556	1621	primary	ENSP00000357206	556	0.0677391	0.314737	0.91346	0.502053	0.00972282	0.570633	0.892977	0.165761	0.0207686	0.10785	1.68259	0.00729116	0.669919	0.853049	0.196466	0.00759202	0.0756801	2.11964	0.0260762	0.140214	0.355609	0.0307053	0.644928	0.998395	0.018785	0.279901	0.815719	0.128727	0.0648113	0.431548	0.0163534	0.344686	0.611581	0.0980217	0.151713	0.474276	-0.00243167	0.886656	0.953636	9.63850345	9.83724819	9.8339324	9.83191854	9.83780173	9.73890071	10.03353157	9.80232511	10.01067562	9.94737509	9.81893452	10.02766075	9.97027017	10.01977944	10.06669459	9.87072286
ENSG00000125676|ENSP00000245838|pT1289|KEKTPATtPEARVLG|1	THOC2_pT1289	ENSG00000125676	THOC2	THO complex subunit 2	57187	9606	T	79.96633	p	KEKTPATtPEARVLG	ENSP00000245838	1289	1593	primary	ENSP00000480478, ENSP00000245838, ENSP00000419795	1289, 1174, 110	-0.0921998	0.170281	0.884457	0.768834	-0.0144869	0.359772	0.805058	-0.236444	0.00173954	0.025919	2.75957	0.00591787	0.705133	0.872855	-0.193453	0.00764471	0.0758343	2.11664	0.0149351	0.345508	0.589216	0.0429902	0.514013	0.998395	0.00901726	0.565415	0.933983	-0.101253	0.134079	0.533005	0.029422	0.0737576	0.26603	-0.144244	0.0382127	0.278055	0.0204048	0.202914	0.495643	9.30025295	9.33064026	9.25034965	9.36894328	9.24457536	9.2189743	9.26707253	9.15076456	9.12315745	9.0906266	9.20726453	8.88336334	8.95914189	9.12535716	9.13977097	9.25210281
ENSG00000171497|ENSP00000303754|pS201|PKDGSGDsHPDFPED|1	PPID_pS201	ENSG00000171497	PPID	peptidylprolyl isomerase D	5481	9606	S	79.96633	p	PKDGSGDsHPDFPED	ENSP00000303754	201	370	primary	ENSP00000303754	201	0.0656056	0.159714	0.884457	0.796656	-0.0194947	0.396674	0.823643	0.14074	0.00550846	0.0479861	2.25897	-0.0177233	0.440048	0.716659	0.134112	0.00762926	0.0758343	2.11752	-0.0111817	0.624143	0.803114	-0.00662877	0.883908	0.998395	0.00654155	0.773811	0.968527	0.0685059	0.143005	0.541491	0.00831293	0.715176	0.872733	0.0751347	0.110223	0.419245	0.00177138	0.937892	0.974851	10.15826192	10.16118007	9.99918081	10.15153508	10.24354813	10.14691213	10.23454021	10.10757993	10.2875591	10.28128807	10.19997911	10.26429285	10.29615427	10.19588985	10.2345801	10.27997983
ENSG00000086758|ENSP00000262854|pS726|NHAAEEAsSEDEEEE|1	HUWE1_pS726	ENSG00000086758	HUWE1	HECT, UBA and WWE domain containing E3 ubiquitin protein ligase 1	10075	9606	S	79.96633	p	NHAAEEAsSEDEEEE	ENSP00000262854	726	4374	primary	ENSP00000479451, ENSP00000262854, ENSP00000515693	726	0.0869057	0.0862933	0.857208	1.06402	0.0108957	0.538489	0.879287	0.204224	0.000452496	0.0144195	3.34439	0.0468533	0.0158307	0.140281	0.14359	0.0076466	0.0758343	2.11653	0.0779378	0.000381226	0.00984191	-0.0606338	0.221855	0.998395	0.0310845	0.0920786	0.648339	0.0566842	0.252226	0.6537	0.0670421	0.00140134	0.0264132	0.117318	0.0246786	0.244036	0.0359576	0.0547631	0.254591	13.32370539	13.25006984	13.28650986	13.20391013	13.4651937	13.29702103	13.35008484	13.29951864	13.47449948	13.43890828	13.54116048	13.4265221	13.49218944	13.40226577	13.47539097	13.26870891
ENSG00000153147|ENSP00000283131|pS137|DEKQNLLsVGDYRHR|1	SMARCA5_pS137	ENSG00000153147	SMARCA5	SWI/SNF related, matrix associated, actin dependent regulator of chromatin, subfamily a, member 5	8467	9606	S	79.96633	p	DEKQNLLsVGDYRHR	ENSP00000283131	137	1052	primary	ENSP00000283131	137	0.162432	0.0130815	0.81046	1.88334	-0.0140748	0.349225	0.799847	0.258032	0.000360155	0.013161	3.44351	-0.0345019	0.0312481	0.199687	0.177208	0.00761176	0.0758343	2.11852	-0.00948335	0.525008	0.738925	-0.0808232	0.187991	0.998395	0.0250185	0.105982	0.667136	0.0147764	0.805341	0.943513	0.00459144	0.757085	0.895165	0.0955996	0.122846	0.437473	-0.0204271	0.180851	0.467698	11.91388891	11.93547959	11.85527144	11.8914605	12.15906703	11.87807061	12.1335152	12.07517581	12.17821232	12.21348037	12.06213066	12.17440356	11.9653193	12.00105436	12.11592703	12.2226335
ENSG00000167978|ENSP00000301740|pT1684|EPKTKSRtPPRRRSS|1	SRRM2_pT1684	ENSG00000167978	SRRM2	serine/arginine repetitive matrix 2	23524	9606	T	79.96633	p	EPKTKSRtPPRRRSS	ENSP00000301740	1684	2752	primary	ENSP00000301740	1684	0.109018	0.0682111	0.857208	1.16614	0.0036336	0.833779	0.96825	0.173161	0.00637501	0.0525524	2.19552	0.00334793	0.846662	0.94217	0.16858	0.00762266	0.0758343	2.11789	-0.00352113	0.838845	0.924933	-0.00458107	0.935995	0.998395	-0.00686906	0.692113	0.959423	0.0595617	0.303541	0.69394	-0.00715473	0.68007	0.854696	0.0641428	0.26896	0.609212	-0.000285667	0.986827	0.993246	10.55739647	10.73623006	10.65117961	10.60828135	10.66087266	10.72982218	10.90970881	10.6887576	10.70894302	10.81215307	10.85143853	10.87319777	10.71361249	10.82646766	10.90153668	10.78579132
ENSG00000167978|ENSP00000301740|pT810|QPKAKSRtPPRRSRS|1	SRRM2_pT810	ENSG00000167978	SRRM2	serine/arginine repetitive matrix 2	23524	9606	T	79.96633	p	QPKAKSRtPPRRSRS	ENSP00000301740	810	2752	primary	ENSP00000301740	810	0.109018	0.0682111	0.857208	1.16614	0.0036336	0.833779	0.96825	0.173161	0.00637501	0.0525524	2.19552	0.00334793	0.846662	0.94217	0.16858	0.00762266	0.0758343	2.11789	-0.00352113	0.838845	0.924933	-0.00458107	0.935995	0.998395	-0.00686906	0.692113	0.959423	0.0595617	0.303541	0.69394	-0.00715473	0.68007	0.854696	0.0641428	0.26896	0.609212	-0.000285667	0.986827	0.993246	10.55739647	10.73623006	10.65117961	10.60828135	10.66087266	10.72982218	10.90970881	10.6887576	10.70894302	10.81215307	10.85143853	10.87319777	10.71361249	10.82646766	10.90153668	10.78579132
ENSG00000141456|ENSP00000460300|pS1073|EEETEDGsDKVQPPP|1	PELP1_pS1073	ENSG00000141456	PELP1	proline, glutamate and leucine rich protein 1	27043	9606	S	79.96633	p	EEETEDGsDKVQPPP	ENSP00000460300	1073	1130	primary	ENSP00000301396, ENSP00000416231, ENSP00000460300	849, 1123, 1073	0.0712446	0.18772	0.888676	0.726489	0.0225638	0.28781	0.75575	0.153106	0.00860553	0.063023	2.06522	0.0530912	0.0200022	0.158926	0.155907	0.00765099	0.0758343	2.11628	0.039866	0.070048	0.241376	0.00280119	0.957677	0.999204	-0.0132253	0.528316	0.924862	0.0846621	0.120978	0.513193	0.0173021	0.411522	0.668896	0.0818609	0.132966	0.44871	0.0305274	0.156413	0.436419	9.72578819	9.73824681	9.71320781	9.77726873	9.78786585	9.77567416	9.85018978	9.82576024	9.81034212	9.87546238	9.91490852	9.96622067	9.92446422	9.95691399	9.98747298	9.70928724
ENSG00000170921|ENSP00000374171|pS1540|GQGKEYPsPPPSPLR|1	TANC2_pS1540	ENSG00000170921	TANC2	tetratricopeptide repeat, ankyrin repeat and coiled-coil containing 2	26115	9606	S	79.96633	p	GQGKEYPsPPPSPLR	ENSP00000374171	1540	2000	primary	ENSP00000374171, ENSP00000510600, ENSP00000387593	1530, 1540, 1614	-0.080821	0.142649	0.884457	0.84573	-0.0277542	0.545805	0.883611	-0.1482	0.0114591	0.0747351	1.94085	-0.0348498	0.449695	0.721399	-0.158089	0.00762357	0.0758343	2.11784	-0.0596816	0.20326	0.441594	-0.0098886	0.853406	0.998395	-0.0248317	0.588444	0.93636	-0.0772681	0.160012	0.561863	-0.0319274	0.487956	0.72735	-0.0673795	0.217541	0.556422	-0.00709569	0.876585	0.948733	8.41441136	8.47861083	8.46438316	8.32339627	8.43603345	8.30420738	8.21651269	8.40076417	8.26904874	8.29521829	8.27658946	8.24714319	8.20955072	8.20823482	8.31443192	8.31622783
ENSG00000170921|ENSP00000374171|pS1544|EYPSPPPsPLRRGPQ|1	TANC2_pS1544	ENSG00000170921	TANC2	tetratricopeptide repeat, ankyrin repeat and coiled-coil containing 2	26115	9606	S	79.96633	p	EYPSPPPsPLRRGPQ	ENSP00000374171	1544	2000	primary	ENSP00000510600, ENSP00000387593, ENSP00000374171	1544, 1618, 1534	-0.080821	0.142649	0.884457	0.84573	-0.0277542	0.545805	0.883611	-0.1482	0.0114591	0.0747351	1.94085	-0.0348498	0.449695	0.721399	-0.158089	0.00762357	0.0758343	2.11784	-0.0596816	0.20326	0.441594	-0.0098886	0.853406	0.998395	-0.0248317	0.588444	0.93636	-0.0772681	0.160012	0.561863	-0.0319274	0.487956	0.72735	-0.0673795	0.217541	0.556422	-0.00709569	0.876585	0.948733	8.41441136	8.47861083	8.46438316	8.32339627	8.43603345	8.30420738	8.21651269	8.40076417	8.26904874	8.29521829	8.27658946	8.24714319	8.20955072	8.20823482	8.31443192	8.31622783
ENSG00000253250|ENSP00000454561|pS70|NEQQQQQsPVKKERI|1	C8orf88_pS70	ENSG00000253250	C8orf88	chromosome 8 open reading frame 88	100127983	9606	S	79.96633	p	NEQQQQQsPVKKERI	ENSP00000454561	70	117	primary	ENSP00000454561	70	0.0996146	0.134052	0.884457	0.872726	0.00781401	0.857919	0.974584	0.178467	0.011464	0.0747351	1.94067	0.0174095	0.690601	0.864209	0.190316	0.00764268	0.0758343	2.11675	0.0544813	0.222969	0.466154	0.0118488	0.854138	0.998395	0.0370718	0.400907	0.873737	0.0907014	0.170279	0.575722	0.0466673	0.293486	0.565906	0.0788526	0.230288	0.570588	0.00959553	0.826042	0.923775	8.91785436	8.95898736	8.78587011	9.02947895	9.060123	8.9329275	9.09138341	9.00621538	9.05514399	8.99045814	9.1592511	9.20120665	9.11298192	9.14878757	9.22632645	8.96535901
ENSG00000084774|ENSP00000264705|pS1823|AVPQLPPsAPATSEM|1	CAD_pS1823	ENSG00000084774	CAD	carbamoyl-phosphate synthetase 2, aspartate transcarbamylase, and dihydroorotase	790	9606	S	79.96633	p	AVPQLPPsAPATSEM	ENSP00000264705	1823	2225	primary	ENSP00000384510, ENSP00000264705	1760, 1823	0.0191468	0.52131	0.947065	0.282904	0.00831789	0.613209	0.914162	0.0724586	0.0232926	0.116323	1.63278	0.0382798	0.03074	0.198796	0.0876826	0.00765015	0.0758343	2.11633	0.0306972	0.0754823	0.251013	0.015224	0.609351	0.998395	-0.00758268	0.644698	0.95021	0.0685358	0.0307167	0.348185	0.0223793	0.184623	0.438712	0.0533118	0.0849941	0.376781	0.029962	0.0820472	0.312204	13.51788404	13.50735389	13.54126276	13.59990799	13.54103123	13.6077848	13.53297281	13.56120722	13.59613305	13.57772702	13.63724835	13.64513466	13.64502564	13.60135037	13.63642961	13.63433345
ENSG00000084774|ENSP00000264705|pT1827|LPPSAPAtSEMTTTP|1	CAD_pT1827	ENSG00000084774	CAD	carbamoyl-phosphate synthetase 2, aspartate transcarbamylase, and dihydroorotase	790	9606	T	79.96633	p	LPPSAPAtSEMTTTP	ENSP00000264705	1827	2225	primary	ENSP00000264705, ENSP00000384510	1827, 1764	0.0191468	0.52131	0.947065	0.282904	0.00831789	0.613209	0.914162	0.0724586	0.0232926	0.116323	1.63278	0.0382798	0.03074	0.198796	0.0876826	0.00765015	0.0758343	2.11633	0.0306972	0.0754823	0.251013	0.015224	0.609351	0.998395	-0.00758268	0.644698	0.95021	0.0685358	0.0307167	0.348185	0.0223793	0.184623	0.438712	0.0533118	0.0849941	0.376781	0.029962	0.0820472	0.312204	13.51788404	13.50735389	13.54126276	13.59990799	13.54103123	13.6077848	13.53297281	13.56120722	13.59613305	13.57772702	13.63724835	13.64513466	13.64502564	13.60135037	13.63642961	13.63433345
ENSG00000084774|ENSP00000264705|pT1833|ATSEMTTtPERPRRG|1	CAD_pT1833	ENSG00000084774	CAD	carbamoyl-phosphate synthetase 2, aspartate transcarbamylase, and dihydroorotase	790	9606	T	79.96633	p	ATSEMTTtPERPRRG	ENSP00000264705	1833	2225	primary	ENSP00000384510, ENSP00000264705	1833, 1770	0.0191468	0.52131	0.947065	0.282904	0.00831789	0.613209	0.914162	0.0724586	0.0232926	0.116323	1.63278	0.0382798	0.03074	0.198796	0.0876826	0.00765015	0.0758343	2.11633	0.0306972	0.0754823	0.251013	0.015224	0.609351	0.998395	-0.00758268	0.644698	0.95021	0.0685358	0.0307167	0.348185	0.0223793	0.184623	0.438712	0.0533118	0.0849941	0.376781	0.029962	0.0820472	0.312204	13.51788404	13.50735389	13.54126276	13.59990799	13.54103123	13.6077848	13.53297281	13.56120722	13.59613305	13.57772702	13.63724835	13.64513466	13.64502564	13.60135037	13.63642961	13.63433345
ENSG00000118785|ENSP00000378517|pS234|TSQLDDQsAETHSHK|1	SPP1_pS234	ENSG00000118785	SPP1	secreted phosphoprotein 1	6696	9606	S	79.96633	p	TSQLDDQsAETHSHK	ENSP00000378517	234	314	primary	ENSP00000422973, ENSP00000354042, ENSP00000237623, ENSP00000378517	193, 234, 220, 207	0.0700927	0.323838	0.91346	0.489672	-0.0525664	0.558191	0.88832	0.15321	0.0395299	0.158141	1.40307	0.0680187	0.450349	0.721774	0.207057	0.00764102	0.0758343	2.11685	0.0103959	0.907316	0.956229	0.0538471	0.445994	0.998395	-0.0576228	0.521435	0.920897	0.136965	0.062748	0.427888	0.0629623	0.484151	0.725072	0.0831175	0.244549	0.586548	0.120585	0.189223	0.478081	7.30256655	7.24235448	7.46599663	7.59691329	7.42857998	7.39522335	7.54837977	7.51601859	7.53152355	7.51383322	7.63088539	7.54442971	7.62854981	7.66648487	7.64562297	7.49540247
ENSG00000180233|ENSP00000323879|pS82|PAAPRSRsLGGAVGS|1	ZNRF2_pS82	ENSG00000180233	ZNRF2	zinc and ring finger 2	223082	9606	S	79.96633	p	PAAPRSRsLGGAVGS	ENSP00000323879	82	242	primary	ENSP00000323879	82	-0.108557	0.206352	0.891992	0.685392	0.00409805	0.921953	0.986458	-0.179848	0.0433415	0.166925	1.3631	-0.00289852	0.944749	0.977893	-0.248302	0.00763008	0.0758343	2.11747	0.0541999	0.20681	0.44631	-0.0684541	0.419367	0.998395	0.0570984	0.184759	0.756534	-0.139745	0.108652	0.49911	0.0501019	0.241501	0.510396	-0.071291	0.400714	0.715956	-0.00699657	0.867197	0.943391	8.38513211	8.45692195	8.38263229	8.43062389	8.34565028	8.32443553	8.27799855	8.27299853	8.38696783	8.16527992	8.04761506	8.33605625	8.1150052	8.02871971	8.05155585	8.46682206
ENSG00000047849|ENSP00000353375|pS580|AKDVPPLsETEATPV|1	MAP4_pS580	ENSG00000047849	MAP4	microtubule associated protein 4	4134	9606	S	79.96633	p	AKDVPPLsETEATPV	ENSP00000353375	580	1152	primary	ENSP00000407602, ENSP00000353375, ENSP00000379083, ENSP00000507895	580, 597	-0.044221	0.296049	0.910708	0.528637	0.0111585	0.505113	0.867503	-0.0768131	0.0777493	0.240712	1.1093	0.0024407	0.883298	0.95902	-0.123147	0.00763502	0.0758343	2.11719	0.0319174	0.0691249	0.23948	-0.0463341	0.274268	0.998395	0.0294767	0.0907939	0.648339	-0.0789262	0.070558	0.441259	0.020759	0.222941	0.488241	-0.0325921	0.438065	0.739238	-0.00871778	0.60156	0.803543	10.22426524	10.2380957	10.2228987	10.23574533	10.21951228	10.19552648	10.0972463	10.23183587	10.17706243	10.11539434	10.20719715	10.11409855	10.04356412	10.07990603	10.104733	10.200213
ENSG00000066933|ENSP00000348349|pS2259|KARLKDIsSLEFAEN|1	MYO9A_pS2259	ENSG00000066933	MYO9A	myosin IXA	4649	9606	S	79.96633	p	KARLKDIsSLEFAEN	ENSP00000348349	2259	2548	primary	ENSP00000348349, ENSP00000456192	2259	-0.00308716	0.96833	0.997702	0.0139764	-0.0044483	0.889878	0.981459	-0.12459	0.121341	0.31172	0.915994	-0.0204183	0.527645	0.769508	-0.229734	0.00763777	0.0758343	2.11703	-0.0512175	0.125075	0.334464	-0.105144	0.186959	0.998395	-0.0307992	0.344658	0.848617	-0.226646	0.00834039	0.256406	-0.0467692	0.158771	0.405569	-0.121503	0.130241	0.444841	-0.01597	0.620423	0.816492	7.96402197	7.98669081	8.18775209	8.254056	8.17521428	8.17517138	8.05029905	7.97948753	8.05379056	8.0263096	7.82582392	7.98823792	7.87395881	7.81597772	7.74889884	8.03475116
ENSG00000125844|ENSP00000367044|pT245|QGKKAEGtPNQGKKA|1	RRBP1_pT245	ENSG00000125844	RRBP1	ribosome binding protein 1	6238	9606	T	79.96633	p	QGKKAEGtPNQGKKA	ENSP00000367044	245	1410	primary	ENSP00000367044	245	-0.121434	0.219363	0.891992	0.658837	-0.0170814	0.360924	0.805058	-0.380411	0.00099652	0.0197809	3.00151	0.0219662	0.244109	0.550294	-0.289051	0.00766816	0.0759617	2.11531	0.0427359	0.0319208	0.153085	0.0913605	0.350572	0.998395	0.0207696	0.269657	0.810092	-0.167617	0.0966113	0.480418	0.0598172	0.00465758	0.053315	-0.258977	0.0148316	0.204918	0.0390476	0.0473844	0.235877	11.66190466	11.74994206	11.65292176	11.66516694	11.65779278	11.66739002	11.29696192	11.62205359	11.33410857	11.30351993	11.25416594	11.31649543	11.27567565	11.27720931	11.26581635	11.75503045
ENSG00000035403|ENSP00000211998|pS726|TKSLLDAsEEAIKKD|1	VCL_pS726	ENSG00000035403	VCL	vinculin	7414	9606	S	79.96633	p	TKSLLDAsEEAIKKD	ENSP00000211998	726	1134	primary	ENSP00000211998, ENSP00000361841	726	0.101112	0.193393	0.891992	0.713559	-0.0122124	0.470993	0.858503	0.154879	0.0530112	0.188036	1.27563	0.0129667	0.444527	0.718754	0.224173	0.00766896	0.0759617	2.11526	-0.00147403	0.930083	0.966525	0.0692935	0.366849	0.998395	-0.0144407	0.395566	0.872324	0.123061	0.117353	0.507554	0.0107384	0.525383	0.753976	0.0537679	0.481842	0.768567	0.0251791	0.14764	0.423302	7.35975894	7.43608456	7.41088211	7.56153523	7.53604232	7.46852749	7.46507506	7.7030621	7.38683145	7.67588798	7.65981417	7.66524492	7.55904783	7.67292709	7.80443805	7.62853961
ENSG00000182606|ENSP00000340702|pT588|LPRLATStPVQHPET|4	TRAK1_pT588	ENSG00000182606	TRAK1	trafficking kinesin protein 1	22906	9606	T	79.96633	p	LPRLATStPVQHPET	ENSP00000340702	588	686	not primary or secondary, multiple choices, returning longest	ENSP00000340702, ENSP00000483516	588, 572	-0.0989609	0.153321	0.884457	0.814399	-0.0116345	0.746966	0.948927	-0.166603	0.0217345	0.111209	1.66285	0.00101935	0.97741	0.992024	-0.198838	0.0076762	0.076008	2.11485	-0.00716713	0.84229	0.926039	-0.0322352	0.633287	0.998395	-0.00818648	0.820254	0.978872	-0.0998769	0.149758	0.5481	0.0044674	0.901262	0.96286	-0.0676417	0.321855	0.656715	0.0126539	0.725737	0.871787	7.46236414	7.53712869	7.39345735	7.36904989	7.45138206	7.29493886	7.2917148	7.32812083	7.21928572	7.31623961	7.24242347	7.31764109	7.18274196	7.31138031	7.39820502	7.07432183
ENSG00000136450|ENSP00000258962|pS205|RSPSYGRsRSRSRSR|1	SRSF1_pS205	ENSG00000136450	SRSF1	serine and arginine rich splicing factor 1	6426	9606	S	79.96633	p	RSPSYGRsRSRSRSR	ENSP00000258962	205	248	primary	ENSP00000258962, ENSP00000463042	205	0.0667837	0.0892151	0.857208	1.04956	-0.0186543	0.491354	0.864651	0.162095	0.000364685	0.013246	3.43808	-0.0315532	0.251012	0.55859	0.111373	0.00768131	0.0760332	2.11456	-0.0272109	0.319593	0.5681	-0.0507222	0.1894	0.998395	0.0043423	0.871805	0.982274	0.0445893	0.246119	0.649321	-0.00855657	0.750799	0.892141	0.0953116	0.019433	0.225937	-0.0128989	0.632823	0.825203	14.03695836	13.89576428	13.93912954	13.97155744	14.0300743	13.98284403	14.09015284	14.00747325	14.06837995	14.16083135	14.16610452	14.09647486	14.08429931	14.06709137	14.13468948	14.00282161
ENSG00000167670|ENSP00000301280|pS772|LLSNHTGsPRSPSTT|1	CHAF1A_pS772	ENSG00000167670	CHAF1A	chromatin assembly factor 1 subunit A	10036	9606	S	79.96633	p	LLSNHTGsPRSPSTT	ENSP00000301280	772	956	primary	ENSP00000301280	772	-0.0726263	0.139312	0.884457	0.856011	-0.0426596	0.0995873	0.568522	-0.0839626	0.0905171	0.26095	1.04327	0.00441662	0.858525	0.946474	-0.140618	0.00768812	0.0760751	2.11418	-0.0609239	0.023929	0.130805	-0.0566557	0.243302	0.998395	-0.0653405	0.0166018	0.389261	-0.0679921	0.164816	0.567187	-0.0182643	0.464727	0.710411	-0.0113364	0.812064	0.930172	0.0470762	0.0716821	0.291983	8.04108055	8.0174596	8.07926398	8.06960909	7.97733855	7.91203065	7.9576228	8.06991615	8.02971038	7.93098683	7.93730709	7.97355842	7.99356707	7.89196511	7.86394847	7.89545909
ENSG00000278540|ENSP00000482269|pS20|YYMLQRSsMSGLHLV|3	ACACA_pS20	ENSG00000278540	ACACA	acetyl-CoA carboxylase alpha	31	9606	S	79.96633	p	YYMLQRSsMSGLHLV	ENSP00000482269	20	2288	not primary or secondary, only one choice	ENSP00000482269	20	0.105516	0.0597076	0.857208	1.22397	0.0365609	0.0339106	0.403101	0.174082	0.00380114	0.039071	2.42009	0.0554719	0.00287733	0.0566876	0.1573	0.00769445	0.076087	2.11382	0.0559677	0.00269351	0.0350482	-0.016783	0.753183	0.998395	0.000495833	0.975257	0.994579	0.0517837	0.337481	0.721147	0.0194068	0.235559	0.504124	0.0685667	0.20831	0.546321	0.0189109	0.247208	0.542049	10.01383923	10.14951398	9.9325612	10.14250991	10.2128871	10.07853508	10.24378811	10.12527727	10.30654553	10.18936508	10.19204382	10.24679982	10.17765398	10.29052975	10.240337	10.1591016
ENSG00000278540|ENSP00000483300|pS115|LALHIRSsMSGLHLV|1	ACACA_pS115	ENSG00000278540	ACACA	acetyl-CoA carboxylase alpha	31	9606	S	79.96633	p	LALHIRSsMSGLHLV	ENSP00000483300	115	2383	primary	ENSP00000478547, ENSP00000483300	115, 78	0.105516	0.0597076	0.857208	1.22397	0.0365609	0.0339106	0.403101	0.174082	0.00380114	0.039071	2.42009	0.0554719	0.00287733	0.0566876	0.1573	0.00769445	0.076087	2.11382	0.0559677	0.00269351	0.0350482	-0.016783	0.753183	0.998395	0.000495833	0.975257	0.994579	0.0517837	0.337481	0.721147	0.0194068	0.235559	0.504124	0.0685667	0.20831	0.546321	0.0189109	0.247208	0.542049	10.01383923	10.14951398	9.9325612	10.14250991	10.2128871	10.07853508	10.24378811	10.12527727	10.30654553	10.18936508	10.19204382	10.24679982	10.17765398	10.29052975	10.240337	10.1591016
ENSG00000112941|ENSP00000488642|pT330|ATCNGEQtQNREPES|1	TENT4A_pT330	ENSG00000112941	TENT4A	terminal nucleotidyltransferase 4A	11044	9606	T	79.96633	p	ATCNGEQtQNREPES	ENSP00000488642	330	542	primary	ENSP00000488642, ENSP00000230859	330, 580	-0.174817	0.331261	0.91346	0.47983	0.00234366	0.973148	0.994204	-0.66897	0.00140415	0.0231701	2.85259	-0.192342	0.0128344	0.128717	-0.529472	0.00772385	0.0763523	2.11217	-0.168536	0.0259269	0.137902	0.139497	0.435755	0.998395	0.0238065	0.7329	0.966874	-0.354656	0.0587092	0.419345	-0.170879	0.0242158	0.142722	-0.494153	0.0118133	0.188631	-0.194686	0.0119642	0.115692	6.47430239	6.4880699	6.33988446	6.35277647	6.42242993	6.3495975	5.92746995	6.2562692	5.17669255	5.82060145	6.1166459	5.86521487	5.85808799	5.9009205	5.50115881	6.27697679
ENSG00000175073|ENSP00000309031|pS747|KGQPRTVsPSTIRDG|1	VCPIP1_pS747	ENSG00000175073	VCPIP1	valosin containing protein interacting protein 1	80124	9606	S	79.96633	p	KGQPRTVsPSTIRDG	ENSP00000309031	747	1222	primary	ENSP00000309031	747	-0.0574959	0.291679	0.910708	0.535095	0.0172544	0.453356	0.851312	-0.159599	0.00733441	0.0567823	2.13463	-0.00165916	0.941994	0.977311	-0.158313	0.00773509	0.0764379	2.11153	-0.00353488	0.876838	0.94216	0.001286	0.98089	0.999204	-0.00187571	0.93444	0.990687	-0.100817	0.0727353	0.44591	-0.0207893	0.368239	0.633438	-0.102103	0.0694603	0.347005	-0.0189136	0.411967	0.67802	8.85493549	8.99142158	8.90714984	8.91304251	8.80140229	9.00598163	8.76352203	8.86565981	8.76851684	8.71425109	8.70158319	8.84380196	8.79503846	8.73515544	8.70551817	8.797585
ENSG00000182247|ENSP00000379931|pS11|EAQRVDDsPSTSGGS|1	UBE2E2_pS11	ENSG00000182247	UBE2E2	ubiquitin conjugating enzyme E2 E2	7325	9606	S	79.96633	p	EAQRVDDsPSTSGGS	ENSP00000379931	11	201	primary	ENSP00000379931, ENSP00000486775	11	0.0488818	0.38589	0.921095	0.413537	0.0734493	0.15544	0.639016	0.197393	0.00205039	0.0280656	2.68816	0.0860973	0.0997592	0.353804	0.164486	0.00774044	0.0764652	2.11123	0.0522728	0.304279	0.553012	-0.0329061	0.557176	0.998395	-0.0338246	0.501967	0.912486	0.115605	0.0497143	0.398306	-0.0211765	0.672861	0.850054	0.148511	0.0145085	0.203523	0.0126481	0.800535	0.911037	11.50875801	11.52162687	11.60699213	11.56096691	11.52142178	11.5867366	11.7329534	11.55275918	11.7358821	11.78511547	11.7269581	11.73995877	11.77653535	11.8542141	11.68284095	11.5426995
ENSG00000166086|ENSP00000299106|pS281|NNKQDGEsYKNPGKP|1	JAM3_pS281	ENSG00000166086	JAM3	junctional adhesion molecule 3	83700	9606	S	79.96633	p	NNKQDGEsYKNPGKP	ENSP00000299106	281	310	primary	ENSP00000395742, ENSP00000299106	281, 230	0.06629	0.378059	0.919961	0.42244	0.0111391	0.678304	0.934739	0.325679	0.000303182	0.0126373	3.5183	0.0704219	0.016907	0.144724	0.21931	0.00774934	0.0765276	2.11074	0.0996376	0.00168817	0.0263035	-0.10637	0.164062	0.998395	0.0292157	0.284356	0.821991	0.15302	0.0512594	0.401703	0.0884985	0.00409004	0.0495038	0.25939	0.00230572	0.133664	0.0592828	0.0392211	0.215652	6.76260579	6.59878898	6.74482725	6.69390007	6.72843509	6.67950627	6.85545692	6.80188371	7.00121336	7.01424604	7.02337437	7.0640063	6.97650661	6.9555059	7.07767742	6.66767065
ENSG00000145220|ENSP00000345917|pS258|KKKQRKDsASEEEAR|1	LYAR_pS258	ENSG00000145220	LYAR	Ly1 antibody reactive	55646	9606	S	79.96633	p	KKKQRKDsASEEEAR	ENSP00000345917	258	379	primary	ENSP00000345917	258	0.0519481	0.704382	0.973672	0.152192	-0.0824722	0.0247877	0.358057	0.495585	0.00210949	0.0284426	2.67582	-0.0626921	0.0778346	0.314151	0.411128	0.0077605	0.0766124	2.11011	-0.140612	0.000659794	0.0141695	-0.0844567	0.538925	0.998395	-0.0779204	0.0325232	0.48348	0.35918	0.0170912	0.303428	-0.0581402	0.0996841	0.314685	0.443637	0.0047057	0.145854	0.0197802	0.560146	0.780096	10.5476074	10.42315847	10.35142162	10.58396057	10.39665534	10.43018063	10.88152382	10.40558052	10.8391343	10.88264982	11.24099153	10.92571223	11.06461088	10.95684183	11.05892818	10.47028005
ENSG00000151725|ENSP00000281453|pS108|GKEAKRSsDTSGNEA|1	CENPU_pS108	ENSG00000151725	CENPU	centromere protein U	79682	9606	S	79.96633	p	GKEAKRSsDTSGNEA	ENSP00000281453	108	418	primary	ENSP00000281453	108	0.055987	0.372721	0.91842	0.428616	-0.0324092	0.466164	0.858503	0.231062	0.00135629	0.022877	2.86765	0.0225636	0.610321	0.821967	0.18305	0.00776876	0.0766173	2.10965	-0.0018897	0.965812	0.983028	-0.048012	0.443302	0.998395	-0.0244533	0.581024	0.93636	0.127063	0.0524304	0.404117	0.0305195	0.492138	0.731015	0.175075	0.010315	0.181074	0.0549728	0.223663	0.516448	10.41654646	10.58293242	10.28620722	10.38511416	10.36580513	10.51283125	10.50766276	10.5084492	10.6383179	10.74349869	10.62501243	10.58821759	10.69990021	10.5534368	10.67896345	10.47069836
ENSG00000151725|ENSP00000281453|pS111|AKRSSDTsGNEASEI|1	CENPU_pS111	ENSG00000151725	CENPU	centromere protein U	79682	9606	S	79.96633	p	AKRSSDTsGNEASEI	ENSP00000281453	111	418	primary	ENSP00000281453	111	0.055987	0.372721	0.91842	0.428616	-0.0324092	0.466164	0.858503	0.231062	0.00135629	0.022877	2.86765	0.0225636	0.610321	0.821967	0.18305	0.00776876	0.0766173	2.10965	-0.0018897	0.965812	0.983028	-0.048012	0.443302	0.998395	-0.0244533	0.581024	0.93636	0.127063	0.0524304	0.404117	0.0305195	0.492138	0.731015	0.175075	0.010315	0.181074	0.0549728	0.223663	0.516448	10.41654646	10.58293242	10.28620722	10.38511416	10.36580513	10.51283125	10.50766276	10.5084492	10.6383179	10.74349869	10.62501243	10.58821759	10.69990021	10.5534368	10.67896345	10.47069836
ENSG00000151725|ENSP00000281453|pT110|EAKRSSDtSGNEASE|1	CENPU_pT110	ENSG00000151725	CENPU	centromere protein U	79682	9606	T	79.96633	p	EAKRSSDtSGNEASE	ENSP00000281453	110	418	primary	ENSP00000281453	110	0.055987	0.372721	0.91842	0.428616	-0.0324092	0.466164	0.858503	0.231062	0.00135629	0.022877	2.86765	0.0225636	0.610321	0.821967	0.18305	0.00776876	0.0766173	2.10965	-0.0018897	0.965812	0.983028	-0.048012	0.443302	0.998395	-0.0244533	0.581024	0.93636	0.127063	0.0524304	0.404117	0.0305195	0.492138	0.731015	0.175075	0.010315	0.181074	0.0549728	0.223663	0.516448	10.41654646	10.58293242	10.28620722	10.38511416	10.36580513	10.51283125	10.50766276	10.5084492	10.6383179	10.74349869	10.62501243	10.58821759	10.69990021	10.5534368	10.67896345	10.47069836
ENSG00000120802|ENSP00000450627|pT251|QALTREStRGSRRTP|1	TMPO_pT251	ENSG00000120802	TMPO	thymopoietin	7112	9606	T	79.96633	p	QALTREStRGSRRTP	ENSP00000450627	251	454	primary	ENSP00000450627	251	0.30058	0.00298277	0.688032	2.52538	-0.00665926	0.716863	0.942112	0.510042	1.73348e-05	0.00581325	4.76108	0.00130824	0.943085	0.977311	0.262159	0.00777643	0.076619	2.10922	0.0536272	0.00910033	0.073737	-0.247883	0.0110425	0.998395	0.052319	0.0105715	0.323714	-0.0384211	0.664985	0.890408	0.0602865	0.00421777	0.050359	0.209462	0.0276988	0.247853	0.00796751	0.664653	0.843635	9.58220679	9.82166108	9.63318985	9.76286568	10.04389657	9.92050642	10.12712192	9.91071881	10.07642229	10.2495972	10.38713121	10.12693964	9.86279572	9.74149301	10.14892956	10.09534085
ENSG00000113448|ENSP00000424852|pS51|KTARKSVsPKLSPVI|4	PDE4D_pS51	ENSG00000113448	PDE4D	phosphodiesterase 4D	5144	9606	S	79.96633	p	KTARKSVsPKLSPVI	ENSP00000424852	51	745	not primary or secondary, multiple choices, returning longest	ENSP00000424852, ENSP00000425917	51	-0.0306265	0.71843	0.973883	0.143616	-0.0192681	0.584311	0.901358	0.171627	0.0546982	0.191695	1.26203	0.0551888	0.129525	0.404541	0.24981	0.00777928	0.076619	2.10906	-0.0364108	0.307127	0.555387	0.0781826	0.362052	0.998395	-0.0915996	0.017474	0.397236	0.280436	0.00346189	0.225949	-0.0171426	0.626086	0.822323	0.202254	0.026182	0.246044	0.0744569	0.0467225	0.233963	6.60909528	6.68297103	6.46089328	6.61575797	6.51896648	6.4815571	6.71839511	6.52729298	6.77514487	6.66513782	6.81938688	6.79555689	7.04855867	6.91332379	6.81445008	6.59162426
ENSG00000113448|ENSP00000424852|pS55|KSVSPKLsPVISPRN|4	PDE4D_pS55	ENSG00000113448	PDE4D	phosphodiesterase 4D	5144	9606	S	79.96633	p	KSVSPKLsPVISPRN	ENSP00000424852	55	745	not primary or secondary, multiple choices, returning longest	ENSP00000424852, ENSP00000425917	55	-0.0306265	0.71843	0.973883	0.143616	-0.0192681	0.584311	0.901358	0.171627	0.0546982	0.191695	1.26203	0.0551888	0.129525	0.404541	0.24981	0.00777928	0.076619	2.10906	-0.0364108	0.307127	0.555387	0.0781826	0.362052	0.998395	-0.0915996	0.017474	0.397236	0.280436	0.00346189	0.225949	-0.0171426	0.626086	0.822323	0.202254	0.026182	0.246044	0.0744569	0.0467225	0.233963	6.60909528	6.68297103	6.46089328	6.61575797	6.51896648	6.4815571	6.71839511	6.52729298	6.77514487	6.66513782	6.81938688	6.79555689	7.04855867	6.91332379	6.81445008	6.59162426
ENSG00000137497|ENSP00000377298|pS77|KNRKHPSsPECLVSA|1	NUMA1_pS77	ENSG00000137497	NUMA1	nuclear mitotic apparatus protein 1	4926	9606	S	79.96633	p	KNRKHPSsPECLVSA	ENSP00000377298	77	2115	primary	ENSP00000351851, ENSP00000377298, ENSP00000480172	77	0.0965008	0.0760627	0.857208	1.11883	0.00232356	0.859225	0.974587	0.0733841	0.169614	0.381241	0.770539	0.0146242	0.273493	0.579062	0.153328	0.00777399	0.076619	2.10936	0.0300642	0.0333057	0.155957	0.0799437	0.136432	0.998395	0.01544	0.248656	0.795029	0.0568269	0.282559	0.677994	0.0277406	0.0472657	0.209789	-0.0231168	0.65774	0.862476	0.0123007	0.354304	0.635335	9.2404447	9.1202787	9.1132638	9.19487483	9.23108858	9.26414512	9.35723296	9.2023987	9.19914497	9.22270514	9.36777162	9.17277658	9.41466447	9.29559602	9.27918015	9.29273236
ENSG00000151779|ENSP00000281513|pS473|EDEGEEDsDSDYEIS|1	NBAS_pS473	ENSG00000151779	NBAS	NBAS subunit of NRZ tethering complex	51594	9606	S	79.96633	p	EDEGEEDsDSDYEIS	ENSP00000281513	473	2371	primary	ENSP00000514780, ENSP00000281513	312, 473	0.0730409	0.0798653	0.857208	1.09764	0.00903301	0.719441	0.943451	0.12342	0.00564311	0.0485172	2.24848	-0.0136959	0.587026	0.806625	0.117616	0.00780161	0.0767567	2.10782	-0.00110616	0.964842	0.982855	-0.00580457	0.884475	0.998395	0.0125898	0.617318	0.945457	0.0445748	0.272434	0.667429	-0.0101392	0.686968	0.858777	0.0503794	0.216902	0.555783	-0.0227289	0.371353	0.645892	12.31853917	12.29929379	12.34440654	12.34849014	12.36245439	12.40673618	12.36477989	12.46892266	12.39145932	12.45213818	12.54677235	12.41404068	12.41951972	12.48266921	12.51264907	12.36635426
ENSG00000151779|ENSP00000281513|pS475|EGEEDSDsDYEISAK|1	NBAS_pS475	ENSG00000151779	NBAS	NBAS subunit of NRZ tethering complex	51594	9606	S	79.96633	p	EGEEDSDsDYEISAK	ENSP00000281513	475	2371	primary	ENSP00000514780, ENSP00000281513	314, 475	0.0730409	0.0798653	0.857208	1.09764	0.00903301	0.719441	0.943451	0.12342	0.00564311	0.0485172	2.24848	-0.0136959	0.587026	0.806625	0.117616	0.00780161	0.0767567	2.10782	-0.00110616	0.964842	0.982855	-0.00580457	0.884475	0.998395	0.0125898	0.617318	0.945457	0.0445748	0.272434	0.667429	-0.0101392	0.686968	0.858777	0.0503794	0.216902	0.555783	-0.0227289	0.371353	0.645892	12.31853917	12.29929379	12.34440654	12.34849014	12.36245439	12.40673618	12.36477989	12.46892266	12.39145932	12.45213818	12.54677235	12.41404068	12.41951972	12.48266921	12.51264907	12.36635426
ENSG00000139921|ENSP00000393316|pY219|RRPQPYPyPSKKLLS|1	TMX1_pY219	ENSG00000139921	TMX1	thioredoxin related transmembrane protein 1	81542	9606	Y	79.96633	p	RRPQPYPyPSKKLLS	ENSP00000393316	219	280	primary	ENSP00000393316	219	0.114885	0.111667	0.868761	0.952077	-0.0147528	0.371329	0.81017	0.252743	0.00168295	0.0255079	2.77393	-0.00882683	0.589628	0.808522	0.205287	0.00780362	0.0767567	2.1077	0.0230151	0.170696	0.398402	-0.0474558	0.498641	0.998395	0.0318419	0.0647299	0.586674	0.0904021	0.204707	0.611708	0.0377678	0.0318199	0.166331	0.137858	0.0599133	0.326365	0.00592595	0.716562	0.868305	9.74257694	9.79300591	9.77016995	9.83506455	9.87992324	9.96114549	9.92488002	9.83440808	9.86183572	10.06717497	10.3133311	9.90944675	9.97381248	9.98843299	10.03670728	9.9630126
ENSG00000100014|ENSP00000325785|pS171|VRMSKSKsDNQISDR|1	SPECC1L_pS171	ENSG00000100014	SPECC1L	sperm antigen with calponin homology and coiled-coil domains 1 like	23384	9606	S	79.96633	p	VRMSKSKsDNQISDR	ENSP00000325785	171	1117	primary	ENSP00000499052, ENSP00000325785, ENSP00000439633	171, 190	-0.0164298	0.838608	0.987937	0.0764412	0.141495	0.00287392	0.165373	0.21938	0.0127633	0.0799687	1.89404	0.040328	0.330129	0.630446	0.237434	0.00779973	0.0767567	2.10792	0.0871714	0.0455004	0.189396	0.0180537	0.82293	0.998395	0.0468434	0.260479	0.801188	0.253864	0.00494888	0.232396	-0.0543236	0.194968	0.453371	0.23581	0.00815586	0.164875	-0.101167	0.0229162	0.162774	7.99165127	7.95976038	7.97958678	7.91964097	7.92888467	7.8583816	8.1102458	7.88740808	8.1122407	8.13118556	8.3095112	8.17522385	8.24483301	8.28297069	8.36198783	7.91058448
ENSG00000134324|ENSP00000501331|pS329|SPHKMKEsSPLSSRK|1	LPIN1_pS329	ENSG00000134324	LPIN1	lipin 1	23175	9606	S	79.96633	p	SPHKMKEsSPLSSRK	ENSP00000501331	329	926	primary	ENSP00000256720, ENSP00000501331, ENSP00000401522, ENSP00000397908, ENSP00000379404, ENSP00000379405	293, 329, 299, 335, 378	-0.133083	0.0727886	0.857208	1.13794	-0.00848149	0.756597	0.951499	-0.288293	0.000618899	0.016644	3.20838	-0.0113435	0.678851	0.857687	-0.20875	0.00781958	0.0768118	2.10682	-0.0978649	0.00226666	0.0312534	0.0795434	0.269837	0.998395	-0.0865214	0.00548024	0.262053	-0.0756672	0.293104	0.687436	-0.0893834	0.00438762	0.0515625	-0.155211	0.0392551	0.280568	-0.002862	0.916585	0.966129	10.20874206	10.32842419	10.35609621	10.35702937	10.11480364	10.31551411	10.07496237	10.21268147	10.02302678	10.02167634	9.95700363	10.09541234	9.96874288	10.04760429	10.04254553	10.35639995
ENSG00000167978|ENSP00000301740|pS2310|PAALAALsLTGSGTP|1	SRRM2_pS2310	ENSG00000167978	SRRM2	serine/arginine repetitive matrix 2	23524	9606	S	79.96633	p	PAALAALsLTGSGTP	ENSP00000301740	2310	2752	primary	ENSP00000301740	2310	0.0214178	0.767405	0.981089	0.114975	0.0036336	0.833779	0.96825	0.100463	0.175798	0.388918	0.754986	0.00334793	0.846662	0.94217	0.212923	0.00781951	0.0768118	2.10682	-0.00352113	0.838845	0.924933	0.112459	0.132031	0.998395	-0.00686906	0.692113	0.959423	0.191505	0.0149659	0.291009	-0.00715473	0.68007	0.854696	0.0790455	0.2822	0.621048	-0.000285667	0.986827	0.993246	6.03619294	6.11502431	6.33387126	6.17002061	6.35238951	6.1054357	6.19548691	6.08746825	6.24361199	6.28571688	6.3336318	6.19400161	6.34599885	6.36447618	6.41839185	6.37793269
ENSG00000167978|ENSP00000301740|pS2314|AALSLTGsGTPPTAA|1	SRRM2_pS2314	ENSG00000167978	SRRM2	serine/arginine repetitive matrix 2	23524	9606	S	79.96633	p	AALSLTGsGTPPTAA	ENSP00000301740	2314	2752	primary	ENSP00000301740	2314	0.0214178	0.767405	0.981089	0.114975	0.0036336	0.833779	0.96825	0.100463	0.175798	0.388918	0.754986	0.00334793	0.846662	0.94217	0.212923	0.00781951	0.0768118	2.10682	-0.00352113	0.838845	0.924933	0.112459	0.132031	0.998395	-0.00686906	0.692113	0.959423	0.191505	0.0149659	0.291009	-0.00715473	0.68007	0.854696	0.0790455	0.2822	0.621048	-0.000285667	0.986827	0.993246	6.03619294	6.11502431	6.33387126	6.17002061	6.35238951	6.1054357	6.19548691	6.08746825	6.24361199	6.28571688	6.3336318	6.19400161	6.34599885	6.36447618	6.41839185	6.37793269
ENSG00000272333|ENSP00000398837|pS2348|GEPAGEEsPGPLQER|1	KMT2B_pS2348	ENSG00000272333	KMT2B	lysine methyltransferase 2B	9757	9606	S	79.96633	p	GEPAGEEsPGPLQER	ENSP00000398837	2348	2715	primary	ENSP00000398837, ENSP00000501283	2348, 2326	0.0708163	0.261091	0.91047	0.583208	0.059019	0.0524171	0.462733	0.0557423	0.373222	0.597914	0.428032	-0.00254779	0.928968	0.973181	0.182275	0.0078161	0.0768118	2.10701	0.0489519	0.101334	0.294523	0.126533	0.0526154	0.998395	0.0514997	0.0861356	0.641687	0.111459	0.0842987	0.4609	-0.0100671	0.725163	0.878357	-0.015074	0.80779	0.928493	-0.0615668	0.0440712	0.228159	6.16601825	6.07768872	5.96055096	6.11926518	6.11505523	6.14680175	6.21048675	6.13444464	6.05096246	6.23291638	6.12164965	6.14096377	6.22818726	6.33157911	6.26894126	6.2239166
ENSG00000108387|ENSP00000500383|pS625|SPSARPRsPWGKLDP|1	SEPTIN4_pS625	ENSG00000108387	SEPTIN4	septin 4	5414	9606	S	79.96633	p	SPSARPRsPWGKLDP	ENSP00000500383	625	996	primary	ENSP00000321674, ENSP00000500383, ENSP00000414779, ENSP00000402000, ENSP00000376801, ENSP00000402348	99, 107, 625, 88, 122	0.0666414	0.352234	0.915642	0.453169	0.0332469	0.471042	0.858503	0.305964	0.000343376	0.0129634	3.46423	-0.0136102	0.766345	0.906973	0.208304	0.00783415	0.076853	2.10601	0.0389606	0.399772	0.63694	-0.0976601	0.178539	0.998395	0.0525707	0.260273	0.801188	0.141662	0.0571971	0.416785	0.00571368	0.900604	0.962687	0.239323	0.00292883	0.139324	-0.0468571	0.313653	0.600874	8.56557829	8.40890842	8.77991634	8.59937028	8.74547412	8.5538165	8.80038961	8.52065881	8.86895161	8.86278579	8.9560057	8.88988611	8.78874217	8.78858535	8.85400394	8.75565723
ENSG00000204842|ENSP00000446576|pS861|SGSSKPNsPSISPSI|1	ATXN2_pS861	ENSG00000204842	ATXN2	ataxin 2	6311	9606	S	79.96633	p	SGSSKPNsPSISPSI	ENSP00000446576	861	1313	primary	ENSP00000476504, ENSP00000493897, ENSP00000494663, ENSP00000496279, ENSP00000500646, ENSP00000500925, ENSP00000500766, ENSP00000481448, ENSP00000445583, ENSP00000500313, ENSP00000446576, ENSP00000373805	713, 861, 596, 631, 635, 572, 701	-0.0518089	0.418384	0.924584	0.378425	-0.000240512	0.99019	0.998229	0.156968	0.0217073	0.111128	1.66339	-0.0116943	0.552268	0.786378	0.186721	0.00783174	0.076853	2.10614	0.0172979	0.382513	0.624042	0.0297528	0.640098	0.998395	0.0289922	0.151953	0.724821	0.23853	0.00123783	0.218333	0.0175384	0.376095	0.640119	0.208777	0.00359402	0.1446	-0.0114537	0.56038	0.780096	8.41561941	8.6007392	8.51885716	8.69556033	8.44908674	8.62565419	8.55929912	8.38950047	8.77061307	8.748117	8.64438468	8.69553532	8.70414292	8.66396321	8.80941516	8.80014012
ENSG00000204842|ENSP00000446576|pS863|SSKPNSPsISPSILS|1	ATXN2_pS863	ENSG00000204842	ATXN2	ataxin 2	6311	9606	S	79.96633	p	SSKPNSPsISPSILS	ENSP00000446576	863	1313	primary	ENSP00000500313, ENSP00000445583, ENSP00000476504, ENSP00000493897, ENSP00000494663, ENSP00000496279, ENSP00000500646, ENSP00000500925, ENSP00000481448, ENSP00000373805, ENSP00000446576, ENSP00000500766	715, 598, 863, 633, 637, 574, 703	-0.0518089	0.418384	0.924584	0.378425	-0.000240512	0.99019	0.998229	0.156968	0.0217073	0.111128	1.66339	-0.0116943	0.552268	0.786378	0.186721	0.00783174	0.076853	2.10614	0.0172979	0.382513	0.624042	0.0297528	0.640098	0.998395	0.0289922	0.151953	0.724821	0.23853	0.00123783	0.218333	0.0175384	0.376095	0.640119	0.208777	0.00359402	0.1446	-0.0114537	0.56038	0.780096	8.41561941	8.6007392	8.51885716	8.69556033	8.44908674	8.62565419	8.55929912	8.38950047	8.77061307	8.748117	8.64438468	8.69553532	8.70414292	8.66396321	8.80941516	8.80014012
ENSG00000204842|ENSP00000446576|pS865|KPNSPSIsPSILSNT|1	ATXN2_pS865	ENSG00000204842	ATXN2	ataxin 2	6311	9606	S	79.96633	p	KPNSPSIsPSILSNT	ENSP00000446576	865	1313	primary	ENSP00000476504, ENSP00000493897, ENSP00000494663, ENSP00000496279, ENSP00000500646, ENSP00000500925, ENSP00000445583, ENSP00000481448, ENSP00000500766, ENSP00000500313, ENSP00000373805, ENSP00000446576	576, 705, 865, 717, 600, 635, 639	-0.0518089	0.418384	0.924584	0.378425	-0.000240512	0.99019	0.998229	0.156968	0.0217073	0.111128	1.66339	-0.0116943	0.552268	0.786378	0.186721	0.00783174	0.076853	2.10614	0.0172979	0.382513	0.624042	0.0297528	0.640098	0.998395	0.0289922	0.151953	0.724821	0.23853	0.00123783	0.218333	0.0175384	0.376095	0.640119	0.208777	0.00359402	0.1446	-0.0114537	0.56038	0.780096	8.41561941	8.6007392	8.51885716	8.69556033	8.44908674	8.62565419	8.55929912	8.38950047	8.77061307	8.748117	8.64438468	8.69553532	8.70414292	8.66396321	8.80941516	8.80014012
ENSG00000106263|ENSP00000354125|pS119|ARDERSDsRAQAVSE|1	EIF3B_pS119	ENSG00000106263	EIF3B	eukaryotic translation initiation factor 3 subunit B	8662	9606	S	79.96633	p	ARDERSDsRAQAVSE	ENSP00000354125	119	814	primary	ENSP00000354125	119	-0.178048	0.220762	0.891992	0.656076	0.0295463	0.0697956	0.504615	-0.495132	0.00283533	0.0334906	2.5474	0.0254217	0.113885	0.379719	-0.426445	0.00783943	0.0768793	2.10572	-0.00420829	0.785281	0.900073	0.0686869	0.629343	0.998395	-0.02963	0.0690862	0.592944	-0.248397	0.0947704	0.476952	-0.0337546	0.0412661	0.193611	-0.317084	0.0378196	0.276333	-0.00412459	0.789441	0.905376	12.13132377	12.0464725	12.03254808	12.15393677	11.98247512	12.01255335	11.62343822	12.0336218	11.67975776	11.61867712	11.3997093	11.6856086	11.55434231	11.35036728	11.55815761	12.19563312
ENSG00000197380|ENSP00000375783|pS316|RVGGHPTsPAALSRA|1	DACT3_pS316	ENSG00000197380	DACT3	dishevelled binding antagonist of beta catenin 3	147906	9606	S	79.96633	p	RVGGHPTsPAALSRA	ENSP00000375783	316	629	primary	ENSP00000375783, ENSP00000300875	91, 316	-0.047178	0.301293	0.9111	0.521012	-0.00570614	0.914078	0.985993	-0.101105	0.0347892	0.147372	1.45856	0.131435	0.0227122	0.168941	-0.132303	0.00784749	0.0769075	2.10527	0.0845617	0.124078	0.332738	-0.031198	0.490667	0.998395	-0.0468734	0.38135	0.866963	-0.0851248	0.070636	0.44136	0.0902679	0.102399	0.319096	-0.0539268	0.239472	0.581149	0.137141	0.018208	0.144859	8.21515547	8.31726357	8.25592713	8.26241113	8.2293939	8.19482208	8.14824841	8.2895811	8.19705661	8.12119433	8.13872398	8.18936328	8.09399402	8.13460988	8.10627357	8.18666887
ENSG00000197380|ENSP00000375783|pT315|ERVGGHPtSPAALSR|1	DACT3_pT315	ENSG00000197380	DACT3	dishevelled binding antagonist of beta catenin 3	147906	9606	T	79.96633	p	ERVGGHPtSPAALSR	ENSP00000375783	315	629	primary	ENSP00000300875, ENSP00000375783	90, 315	-0.047178	0.301293	0.9111	0.521012	-0.00570614	0.914078	0.985993	-0.101105	0.0347892	0.147372	1.45856	0.131435	0.0227122	0.168941	-0.132303	0.00784749	0.0769075	2.10527	0.0845617	0.124078	0.332738	-0.031198	0.490667	0.998395	-0.0468734	0.38135	0.866963	-0.0851248	0.070636	0.44136	0.0902679	0.102399	0.319096	-0.0539268	0.239472	0.581149	0.137141	0.018208	0.144859	8.21515547	8.31726357	8.25592713	8.26241113	8.2293939	8.19482208	8.14824841	8.2895811	8.19705661	8.12119433	8.13872398	8.18936328	8.09399402	8.13460988	8.10627357	8.18666887
ENSG00000078061|ENSP00000366244|pS214|LQRIRSTsTPNVHMV|1	ARAF_pS214	ENSG00000078061	ARAF	A-Raf proto-oncogene, serine/threonine kinase	369	9606	S	79.96633	p	LQRIRSTsTPNVHMV	ENSP00000366244	214	606	primary	ENSP00000366244	214	0.331109	0.0177622	0.81046	1.7505	0.0247417	0.448588	0.849352	0.397399	0.00591851	0.049986	2.22779	-0.0085844	0.790933	0.916516	0.380334	0.00787692	0.0771704	2.10364	0.00807268	0.803106	0.907588	-0.017065	0.893485	0.998395	0.0166571	0.608108	0.941506	0.0492255	0.699916	0.901818	-0.016669	0.607854	0.811108	0.0662905	0.604415	0.834418	-0.0333261	0.311008	0.599093	9.88701295	10.27392265	10.23847416	10.19771374	10.49912558	10.48309815	10.68652962	10.2528042	10.72831722	10.36332499	10.29556724	10.79950992	10.53019306	10.7952162	10.38349032	10.4095598
ENSG00000152133|ENSP00000501347|pS119|SGIGHEAsLKRKAEE|1	GPATCH11_pS119	ENSG00000152133	GPATCH11	G-patch domain containing 11	253635	9606	S	79.96633	p	SGIGHEAsLKRKAEE	ENSP00000501347	119	263	primary	ENSP00000501347	119	0.0656233	0.160734	0.884457	0.793893	0.0139366	0.595817	0.906542	0.139739	0.0059017	0.049901	2.22902	-0.0137182	0.601539	0.816663	0.133828	0.00788078	0.0771827	2.10343	-0.0165252	0.530145	0.741943	-0.00591049	0.896699	0.998395	-0.00280696	0.914547	0.988871	0.0682048	0.145748	0.544829	-0.0304618	0.254255	0.525119	0.0741153	0.11577	0.427269	-0.0276549	0.298895	0.586778	10.08719268	10.27599602	10.16837413	10.22246032	10.28131486	10.20076257	10.26620826	10.26823069	10.21401646	10.38280254	10.35765394	10.35850478	10.34783877	10.33880598	10.32288368	10.27980732
ENSG00000166889|ENSP00000300146|pT194|VRAVPIGtPPKQMAV|1	PATL1_pT194	ENSG00000166889	PATL1	PAT1 homolog 1, processing body mRNA decay factor	219988	9606	T	79.96633	p	VRAVPIGtPPKQMAV	ENSP00000300146	194	770	primary	ENSP00000300146	194	0.0506216	0.404365	0.924584	0.393226	-0.00377053	0.869636	0.977392	0.21795	0.00168308	0.0255079	2.77389	0.00861699	0.708121	0.874804	0.176772	0.00788469	0.0771906	2.10322	0.0317499	0.17956	0.41179	-0.0411779	0.49619	0.998395	0.0231329	0.321574	0.838511	0.12615	0.0472016	0.394825	0.0355205	0.135972	0.371796	0.167328	0.0111471	0.185385	0.0123875	0.59134	0.797186	9.06397154	9.11437681	8.91050672	8.98542576	9.07533799	9.05021142	9.20258686	8.94863077	9.2397075	9.21392928	9.21472162	9.27772197	9.26486408	9.20557646	9.26406368	9.04686471
ENSG00000032219|ENSP00000397368|pS1113|DELDNMNsTERISFL|3	ARID4A_pS1113	ENSG00000032219	ARID4A	AT-rich interaction domain 4A	5926	9606	S	79.96633	p	DELDNMNsTERISFL	ENSP00000397368	1113	1188	not primary or secondary, only one choice	ENSP00000397368	1113	0.124989	0.346593	0.915642	0.46018	0.0423774	0.287282	0.75575	0.50794	0.00109362	0.0208084	2.96114	0.0397877	0.316719	0.619089	0.389235	0.0078868	0.0771906	2.1031	0.02424	0.53772	0.746731	-0.118704	0.370754	0.998395	-0.0155477	0.691575	0.959423	0.264246	0.0566338	0.416373	-0.0181374	0.643815	0.832758	0.38295	0.00874432	0.169377	-0.00258974	0.947182	0.977373	7.53717891	7.39499442	7.64096985	7.63295501	7.58551829	7.50565253	7.96898762	7.64589589	8.21610013	7.76219408	8.25232453	8.00723757	8.09809656	8.12300868	7.97977779	7.562156
ENSG00000145725|ENSP00000351126|pT1011|RRSGEQItSSPVSPK|1	PPIP5K2_pT1011	ENSG00000145725	PPIP5K2	diphosphoinositol pentakisphosphate kinase 2	23262	9606	T	79.96633	p	RRSGEQItSSPVSPK	ENSP00000351126	1011	1243	primary	ENSP00000313070, ENSP00000351126, ENSP00000486357	1026, 1011	-0.0633939	0.101604	0.864828	0.99309	0.0108457	0.651242	0.925836	-0.114558	0.00587728	0.0497654	2.23082	0.0395809	0.112392	0.377181	-0.109621	0.00789267	0.0772226	2.10278	0.0359401	0.146636	0.364592	0.00493704	0.894695	0.998395	-0.00364085	0.879032	0.983037	-0.0462273	0.224607	0.629096	0.0250943	0.302438	0.573279	-0.0511644	0.180869	0.513398	0.0287352	0.240128	0.534849	11.51916941	11.58829515	11.57637962	11.5342574	11.43668637	11.55525283	11.44098033	11.53160635	11.43189958	11.38631113	11.45315401	11.48850373	11.40776444	11.40631343	11.48822871	11.47731001
ENSG00000115524|ENSP00000335321|pT426|AGYVPIRtPARKLTA|1	SF3B1_pT426	ENSG00000115524	SF3B1	splicing factor 3b subunit 1	23451	9606	T	79.96633	p	AGYVPIRtPARKLTA	ENSP00000335321	426	1304	primary	ENSP00000335321	426	-0.0974759	0.298116	0.91083	0.525615	0.00865556	0.615777	0.914548	-0.339078	0.001509	0.0240951	2.82131	0.00326231	0.849453	0.943006	-0.271323	0.00789697	0.0772391	2.10254	0.0303307	0.0920646	0.278924	0.0677555	0.466085	0.998395	0.0270684	0.129262	0.694091	-0.173847	0.0719159	0.443171	0.0216752	0.218398	0.481919	-0.241602	0.0159727	0.209284	-0.00539325	0.753912	0.887596	7.72677121	7.77605681	7.88142112	7.84788338	7.66997163	7.84822688	7.52297848	7.80105194	7.52483575	7.48250055	7.28916667	7.5793168	7.41965575	7.36902208	7.53642835	7.82173565
ENSG00000164040|ENSP00000296425|pS90|GAGAGEEsPATSLPR|1	PGRMC2_pS90	ENSG00000164040	PGRMC2	progesterone receptor membrane component 2	10424	9606	S	79.96633	p	GAGAGEEsPATSLPR	ENSP00000296425	90	223	primary	ENSP00000296425, ENSP00000481886	90, 114	0.0570425	0.260918	0.91047	0.583496	0.116912	0.0230997	0.348479	0.191814	0.00101298	0.0200004	2.9944	0.0192637	0.683928	0.860629	0.146506	0.00790744	0.077316	2.10196	0.0759304	0.121968	0.330114	-0.0453076	0.368822	0.998395	0.0566667	0.240445	0.790268	0.0894638	0.0852037	0.462811	-0.0409816	0.39089	0.651841	0.134771	0.0132632	0.196602	-0.0976483	0.0520149	0.248479	9.20990418	9.14826599	9.04755241	9.070645	9.15590377	9.1300174	9.28665448	9.13196201	9.25485114	9.31886407	9.35503059	9.31487771	9.1755758	9.30584175	9.32205803	9.25891742
ENSG00000178209|ENSP00000344848|pS4505|RAGSRRGsFDATGSG|1	PLEC_pS4505	ENSG00000178209	PLEC	plectin	5339	9606	S	79.96633	p	RAGSRRGsFDATGSG	ENSP00000344848	4505	4547	primary	ENSP00000510528, ENSP00000347044, ENSP00000388180, ENSP00000510329, ENSP00000348702, ENSP00000434583, ENSP00000433982, ENSP00000510788, ENSP00000381756, ENSP00000344848, ENSP00000346602, ENSP00000350277, ENSP00000437303, ENSP00000323856	4482, 4483, 4642, 4549, 4522, 4491, 4505, 3405, 4528, 4532, 4473, 4411, 4509	0.140197	0.147403	0.884457	0.831493	-0.00999072	0.44421	0.848208	0.250219	0.0150052	0.0881978	1.82376	-0.00290492	0.822428	0.932412	0.27828	0.00792719	0.0774325	2.10088	0.00658359	0.61222	0.795742	0.028061	0.764791	0.998395	0.00948851	0.467031	0.899781	0.138083	0.153224	0.553571	0.0165743	0.211666	0.473988	0.110022	0.249806	0.589995	0.0070858	0.585606	0.793842	10.89455858	11.08345435	10.70441095	11.15938536	11.20626161	11.00528785	11.24112877	10.94992081	11.30238145	11.04315595	11.27216195	11.22498574	11.22100496	11.23269686	11.38535574	11.11587157
ENSG00000178209|ENSP00000344848|pS4514|DATGSGFsMTFSSSS|1	PLEC_pS4514	ENSG00000178209	PLEC	plectin	5339	9606	S	79.96633	p	DATGSGFsMTFSSSS	ENSP00000344848	4514	4547	primary	ENSP00000347044, ENSP00000433982, ENSP00000510788, ENSP00000381756, ENSP00000510329, ENSP00000348702, ENSP00000344848, ENSP00000346602, ENSP00000350277, ENSP00000510528, ENSP00000434583, ENSP00000388180, ENSP00000437303, ENSP00000323856	4482, 4514, 4420, 4518, 4491, 4492, 4651, 4558, 4531, 4500, 3414, 4537, 4541	0.140197	0.147403	0.884457	0.831493	-0.00999072	0.44421	0.848208	0.250219	0.0150052	0.0881978	1.82376	-0.00290492	0.822428	0.932412	0.27828	0.00792719	0.0774325	2.10088	0.00658359	0.61222	0.795742	0.028061	0.764791	0.998395	0.00948851	0.467031	0.899781	0.138083	0.153224	0.553571	0.0165743	0.211666	0.473988	0.110022	0.249806	0.589995	0.0070858	0.585606	0.793842	10.89455858	11.08345435	10.70441095	11.15938536	11.20626161	11.00528785	11.24112877	10.94992081	11.30238145	11.04315595	11.27216195	11.22498574	11.22100496	11.23269686	11.38535574	11.11587157
ENSG00000178209|ENSP00000344848|pT4509|RRGSFDAtGSGFSMT|1	PLEC_pT4509	ENSG00000178209	PLEC	plectin	5339	9606	T	79.96633	p	RRGSFDAtGSGFSMT	ENSP00000344848	4509	4547	primary	ENSP00000434583, ENSP00000433982, ENSP00000350277, ENSP00000381756, ENSP00000348702, ENSP00000510329, ENSP00000437303, ENSP00000344848, ENSP00000346602, ENSP00000510788, ENSP00000347044, ENSP00000510528, ENSP00000388180, ENSP00000323856	4513, 4486, 4487, 4646, 4553, 4526, 4495, 3409, 4532, 4536, 4477, 4509, 4415	0.140197	0.147403	0.884457	0.831493	-0.00999072	0.44421	0.848208	0.250219	0.0150052	0.0881978	1.82376	-0.00290492	0.822428	0.932412	0.27828	0.00792719	0.0774325	2.10088	0.00658359	0.61222	0.795742	0.028061	0.764791	0.998395	0.00948851	0.467031	0.899781	0.138083	0.153224	0.553571	0.0165743	0.211666	0.473988	0.110022	0.249806	0.589995	0.0070858	0.585606	0.793842	10.89455858	11.08345435	10.70441095	11.15938536	11.20626161	11.00528785	11.24112877	10.94992081	11.30238145	11.04315595	11.27216195	11.22498574	11.22100496	11.23269686	11.38535574	11.11587157
ENSG00000136560|ENSP00000376505|pS116|KVRRQEVsSPRKETS|1	TANK_pS116	ENSG00000136560	TANK	TRAF family member associated NFKB activator	10010	9606	S	79.96633	p	KVRRQEVsSPRKETS	ENSP00000376505	116	425	primary	ENSP00000376505, ENSP00000385487, ENSP00000384235, ENSP00000384492	116, 174, 175	-0.0387066	0.584135	0.960167	0.233487	0.0200318	0.535937	0.877884	-0.133888	0.0695408	0.223017	1.15776	0.0215205	0.506477	0.759637	-0.206801	0.00794776	0.0776078	2.09976	0.0468389	0.158719	0.381693	-0.0729126	0.307528	0.998395	0.0253184	0.435718	0.889488	-0.168094	0.0260956	0.332204	0.0268071	0.40977	0.667363	-0.0951815	0.187155	0.522688	0.0014887	0.963081	0.983032	9.31846519	9.38358554	9.32689256	9.36608683	9.33791984	9.36834651	9.29262496	9.24131221	9.25718744	9.16908079	9.07681816	9.35639118	9.11981949	9.02908282	9.03227169	9.38665328
ENSG00000174485|ENSP00000396830|pS1251|VKACRRSsLPPNSPK|1	DENND4A_pS1251	ENSG00000174485	DENND4A	DENN domain containing 4A	10260	9606	S	79.96633	p	VKACRRSsLPPNSPK	ENSP00000396830	1251	1863	primary	ENSP00000489304, ENSP00000396830, ENSP00000391167	1251, 1294, 1295	-0.0551525	0.207822	0.891992	0.682308	0.0120462	0.710866	0.941274	-0.173668	0.000631008	0.0167904	3.19997	0.0444484	0.183071	0.477649	-0.125735	0.00795755	0.0776505	2.09922	0.0756398	0.0309399	0.150921	0.0479327	0.271118	0.998395	0.0311914	0.343176	0.848617	-0.0705826	0.111706	0.500833	0.0635936	0.0639592	0.24567	-0.118515	0.011536	0.188136	0.0324022	0.32532	0.611992	10.56519564	10.58267556	10.49686054	10.52787591	10.46951228	10.51709313	10.36457028	10.60082191	10.35131108	10.37840848	10.39128312	10.35693366	10.41698471	10.40013491	10.39832246	10.45422512
ENSG00000197724|ENSP00000352185|pT479|PPSPIEAtPPQSLLE|1	PHF2_pT479	ENSG00000197724	PHF2	PHD finger protein 2	5253	9606	T	79.96633	p	PPSPIEAtPPQSLLE	ENSP00000352185	479	1096	primary	ENSP00000352185	479	0.0176294	0.793564	0.984986	0.100418	0.0277365	0.284276	0.754777	0.164841	0.0228913	0.115101	1.64033	0.0223573	0.385009	0.676554	0.197601	0.00795999	0.0776505	2.09909	0.0200933	0.433882	0.667631	0.0327597	0.627572	0.998395	-0.002264	0.92904	0.99012	0.179971	0.0141413	0.288234	-0.00764316	0.763997	0.89827	0.147211	0.0394338	0.281025	-0.00537916	0.832529	0.926907	8.99967823	8.75089404	8.74020944	9.01074502	8.86997489	8.81036465	8.95969531	8.9320093	8.94490344	9.09343138	9.07929014	9.043265	8.95521998	9.19171536	9.08521748	9.05977599
ENSG00000063046|ENSP00000262056|pS192|GRDRNRDsDKTDTDW|1	EIF4B_pS192	ENSG00000063046	EIF4B	eukaryotic translation initiation factor 4B	1975	9606	S	79.96633	p	GRDRNRDsDKTDTDW	ENSP00000262056	192	611	primary	ENSP00000412530, ENSP00000262056, ENSP00000388806	192, 153	-0.00571752	0.918774	0.99352	0.0367912	-0.000326235	0.986355	0.997831	-0.118975	0.0449694	0.17038	1.34708	0.026882	0.171791	0.462626	-0.164595	0.00795606	0.0776505	2.0993	0.0180391	0.351197	0.593914	-0.0456197	0.419986	0.998395	-0.0088429	0.64411	0.95021	-0.158877	0.00996606	0.261293	0.0183653	0.3428	0.609108	-0.113257	0.0551133	0.3174	0.0272082	0.166951	0.448698	7.45043054	7.42129002	7.32156534	7.35713067	7.3606077	7.38731736	7.28137482	7.49824663	7.30535904	7.23154357	7.26090255	7.27671178	7.31814749	7.20209266	7.14765053	7.22414765
ENSG00000159023|ENSP00000345259|pS709|SEWDKRLsTHSPFRT|1	EPB41_pS709	ENSG00000159023	EPB41	erythrocyte membrane protein band 4.1	2035	9606	S	79.96633	p	SEWDKRLsTHSPFRT	ENSP00000345259	709	864	primary	ENSP00000495138, ENSP00000362906, ENSP00000290100, ENSP00000317597, ENSP00000362903, ENSP00000345259, ENSP00000494435, ENSP00000494945, ENSP00000516349, ENSP00000494212, ENSP00000494042, ENSP00000498195, ENSP00000495300, ENSP00000496138, ENSP00000496326, ENSP00000494244, ENSP00000498003	674, 446, 709, 582, 620, 655, 464, 688, 467, 500, 695, 638	-0.07988	0.307593	0.9111	0.512023	-0.00289925	0.902547	0.984146	-0.247834	0.00437318	0.0423939	2.3592	0.0609496	0.0189319	0.154409	-0.227	0.00796327	0.0776569	2.09891	0.0638138	0.0147468	0.100525	0.020834	0.787301	0.998395	0.0028642	0.903719	0.988583	-0.14712	0.0690129	0.439246	0.066713	0.0114266	0.0908422	-0.167954	0.0404841	0.282994	0.0638488	0.0147016	0.129148	10.41931286	10.30492197	10.40407612	10.40285789	10.38018836	10.27226659	10.18412148	10.37507241	10.10674416	10.17467739	9.92503744	10.33337435	10.05036223	10.12860474	10.08298595	10.36121645
ENSG00000148773|ENSP00000357643|pT1531|FFALRKRtPSAGKAM|1	MKI67_pT1531	ENSG00000148773	MKI67	marker of proliferation Ki-67	4288	9606	T	79.96633	p	FFALRKRtPSAGKAM	ENSP00000357643	1531	3256	primary	ENSP00000357642, ENSP00000357643	1171, 1531	-0.131003	0.127904	0.88399	0.893117	0.0122787	0.643793	0.923224	-0.344382	0.000531383	0.0155165	3.27459	-0.0329685	0.224011	0.528207	-0.244516	0.00798726	0.0778397	2.0976	0.0094143	0.722558	0.8623	0.0998655	0.239555	0.998395	0.0423828	0.123553	0.688633	-0.113514	0.183664	0.589083	-0.00286437	0.913816	0.966802	-0.213379	0.0180396	0.218317	-0.0452471	0.101893	0.348394	8.85138424	8.87410327	8.77805343	8.97410394	8.84994519	8.71765217	8.66290478	8.72313248	8.54656351	8.47771755	8.60177168	8.47406513	8.45067045	8.55764279	8.53146604	8.95980065
ENSG00000148773|ENSP00000357643|pT2380|FLALRKRtPSAGKAM|1	MKI67_pT2380	ENSG00000148773	MKI67	marker of proliferation Ki-67	4288	9606	T	79.96633	p	FLALRKRtPSAGKAM	ENSP00000357643	2380	3256	primary	ENSP00000357642, ENSP00000357643	2020, 2380	-0.131003	0.127904	0.88399	0.893117	0.0122787	0.643793	0.923224	-0.344382	0.000531383	0.0155165	3.27459	-0.0329685	0.224011	0.528207	-0.244516	0.00798726	0.0778397	2.0976	0.0094143	0.722558	0.8623	0.0998655	0.239555	0.998395	0.0423828	0.123553	0.688633	-0.113514	0.183664	0.589083	-0.00286437	0.913816	0.966802	-0.213379	0.0180396	0.218317	-0.0452471	0.101893	0.348394	8.85138424	8.87410327	8.77805343	8.97410394	8.84994519	8.71765217	8.66290478	8.72313248	8.54656351	8.47771755	8.60177168	8.47406513	8.45067045	8.55764279	8.53146604	8.95980065
ENSG00000174306|ENSP00000506788|pS680|KKAEENAsQEEEEAA|1	ZHX3_pS680	ENSG00000174306	ZHX3	zinc fingers and homeoboxes 3	23051	9606	S	79.96633	p	KKAEENAsQEEEEAA	ENSP00000506788	680	956	primary	ENSP00000506788, ENSP00000443783	680	0.0469609	0.498549	0.944972	0.302292	-0.0352562	0.299762	0.767866	0.216498	0.00504836	0.0457393	2.29685	-0.00765473	0.818902	0.930418	0.202213	0.00801444	0.0780413	2.09613	-0.0379462	0.265689	0.512501	-0.0142842	0.835971	0.998395	-0.0302914	0.370805	0.86358	0.155253	0.0345594	0.363398	-0.00269002	0.935823	0.97585	0.169537	0.0224249	0.238587	0.0276014	0.413769	0.678992	8.77701269	8.7892248	8.88648103	8.75292998	8.7707867	8.82211738	8.95853541	8.84205248	8.92794027	9.02833671	9.10696499	9.00839678	9.03819859	9.04795524	9.16225957	8.76608867
ENSG00000143569|ENSP00000389445|pS622|TQAKNGFsSVQATQL|1	UBAP2L_pS622	ENSG00000143569	UBAP2L	ubiquitin associated protein 2 like	9898	9606	S	79.96633	p	TQAKNGFsSVQATQL	ENSP00000389445	622	1087	primary	ENSP00000271877, ENSP00000478447, ENSP00000345308, ENSP00000389445	633, 622, 615	0.090703	0.0856993	0.857208	1.06702	-0.0284437	0.194443	0.676992	0.222737	0.000288693	0.0124537	3.53956	-0.0323107	0.143527	0.423526	0.148452	0.00802573	0.0780413	2.09552	-0.0297384	0.175967	0.406523	-0.0742856	0.153867	0.998395	0.00257231	0.903993	0.988583	0.057749	0.262377	0.661094	-0.00129467	0.951582	0.981282	0.132035	0.0163114	0.211001	-0.00386698	0.856153	0.939377	11.54767934	11.69282765	11.66906391	11.57811685	11.66982961	11.67398804	11.82712594	11.67955605	11.92067577	11.81712328	11.75900497	11.88183372	11.72184256	11.87381548	11.8005998	11.68523764
ENSG00000143569|ENSP00000389445|pT627|GFSSVQAtQLQTTQS|1	UBAP2L_pT627	ENSG00000143569	UBAP2L	ubiquitin associated protein 2 like	9898	9606	T	79.96633	p	GFSSVQAtQLQTTQS	ENSP00000389445	627	1087	primary	ENSP00000345308, ENSP00000389445, ENSP00000478447, ENSP00000271877	627, 620, 638	0.090703	0.0856993	0.857208	1.06702	-0.0284437	0.194443	0.676992	0.222737	0.000288693	0.0124537	3.53956	-0.0323107	0.143527	0.423526	0.148452	0.00802573	0.0780413	2.09552	-0.0297384	0.175967	0.406523	-0.0742856	0.153867	0.998395	0.00257231	0.903993	0.988583	0.057749	0.262377	0.661094	-0.00129467	0.951582	0.981282	0.132035	0.0163114	0.211001	-0.00386698	0.856153	0.939377	11.54767934	11.69282765	11.66906391	11.57811685	11.66982961	11.67398804	11.82712594	11.67955605	11.92067577	11.81712328	11.75900497	11.88183372	11.72184256	11.87381548	11.8005998	11.68523764
ENSG00000143569|ENSP00000389445|pT631|VQATQLQtTQSVEGA|1	UBAP2L_pT631	ENSG00000143569	UBAP2L	ubiquitin associated protein 2 like	9898	9606	T	79.96633	p	VQATQLQtTQSVEGA	ENSP00000389445	631	1087	primary	ENSP00000271877, ENSP00000345308, ENSP00000389445, ENSP00000478447	624, 642, 631	0.090703	0.0856993	0.857208	1.06702	-0.0284437	0.194443	0.676992	0.222737	0.000288693	0.0124537	3.53956	-0.0323107	0.143527	0.423526	0.148452	0.00802573	0.0780413	2.09552	-0.0297384	0.175967	0.406523	-0.0742856	0.153867	0.998395	0.00257231	0.903993	0.988583	0.057749	0.262377	0.661094	-0.00129467	0.951582	0.981282	0.132035	0.0163114	0.211001	-0.00386698	0.856153	0.939377	11.54767934	11.69282765	11.66906391	11.57811685	11.66982961	11.67398804	11.82712594	11.67955605	11.92067577	11.81712328	11.75900497	11.88183372	11.72184256	11.87381548	11.8005998	11.68523764
ENSG00000143569|ENSP00000389445|pT632|QATQLQTtQSVEGAT|1	UBAP2L_pT632	ENSG00000143569	UBAP2L	ubiquitin associated protein 2 like	9898	9606	T	79.96633	p	QATQLQTtQSVEGAT	ENSP00000389445	632	1087	primary	ENSP00000478447, ENSP00000345308, ENSP00000389445, ENSP00000271877	632, 625, 643	0.090703	0.0856993	0.857208	1.06702	-0.0284437	0.194443	0.676992	0.222737	0.000288693	0.0124537	3.53956	-0.0323107	0.143527	0.423526	0.148452	0.00802573	0.0780413	2.09552	-0.0297384	0.175967	0.406523	-0.0742856	0.153867	0.998395	0.00257231	0.903993	0.988583	0.057749	0.262377	0.661094	-0.00129467	0.951582	0.981282	0.132035	0.0163114	0.211001	-0.00386698	0.856153	0.939377	11.54767934	11.69282765	11.66906391	11.57811685	11.66982961	11.67398804	11.82712594	11.67955605	11.92067577	11.81712328	11.75900497	11.88183372	11.72184256	11.87381548	11.8005998	11.68523764
ENSG00000078061|ENSP00000366244|pT213|PLQRIRStSTPNVHM|1	ARAF_pT213	ENSG00000078061	ARAF	A-Raf proto-oncogene, serine/threonine kinase	369	9606	T	79.96633	p	PLQRIRStSTPNVHM	ENSP00000366244	213	606	primary	ENSP00000366244	213	0.331109	0.0180479	0.81046	1.74357	0.0247417	0.448588	0.849352	0.397399	0.00603652	0.0507513	2.21921	-0.0085844	0.790933	0.916516	0.380334	0.00802638	0.0780413	2.09548	0.00807268	0.803106	0.907588	-0.017065	0.893798	0.998395	0.0166571	0.608108	0.941506	0.0492255	0.700758	0.901996	-0.016669	0.607854	0.811108	0.0662905	0.605476	0.83526	-0.0333261	0.311008	0.599093	9.19386577	9.58077547	9.54532698	9.50456656	9.8059784	9.78995097	9.99338244	9.55965702	10.03517004	9.67017781	9.60242006	10.10636274	9.83704588	10.10206902	9.69034314	9.71641262
ENSG00000126705|ENSP00000501218|pS815|SGASGRGsYYSTGAP|1	AHDC1_pS815	ENSG00000126705	AHDC1	AT-hook DNA binding motif containing 1	27245	9606	S	79.96633	p	SGASGRGsYYSTGAP	ENSP00000501218	815	1603	primary	ENSP00000501218	815	0.197381	0.0519095	0.857208	1.28475	0.0764711	0.107423	0.585125	0.224768	0.0290828	0.131809	1.53636	0.0760551	0.109195	0.370743	0.282296	0.00801576	0.0780413	2.09606	0.0467352	0.312506	0.561238	0.0575283	0.552028	0.998395	-0.0293199	0.522156	0.921003	0.0849151	0.382743	0.749007	-0.0297359	0.516349	0.748984	0.0273868	0.776256	0.915044	-0.000416006	0.992706	0.996783	5.60816123	5.66140722	5.96136045	5.93446812	5.81266879	6.22662928	5.9097985	6.00582429	5.93025925	6.0361707	5.94498571	6.15305243	6.17246803	6.04209148	6.00054113	6.07948067
ENSG00000081913|ENSP00000262719|pS317|GGWSRRAsPAPSDSS|1	PHLPP1_pS317	ENSG00000081913	PHLPP1	PH domain and leucine rich repeat protein phosphatase 1	23239	9606	S	79.96633	p	GGWSRRAsPAPSDSS	ENSP00000262719	317	1717	primary	ENSP00000262719	317	-0.0735468	0.237538	0.900033	0.624266	0.0122666	0.73026	0.945169	-0.0782366	0.210074	0.431808	0.677627	0.0431887	0.234708	0.540653	-0.179049	0.00804046	0.0781525	2.09472	9.9915e-06	0.999775	0.99986	-0.100813	0.111161	0.998395	-0.0431787	0.234811	0.787409	-0.105503	0.0965571	0.480418	-0.0122566	0.73047	0.88079	-0.00468974	0.938782	0.97561	0.030922	0.389617	0.660845	11.67652044	11.59187341	11.46717942	11.53340279	11.4828775	11.6010205	11.48303246	11.40785827	11.44571786	11.46535966	11.69337169	11.35158056	11.43063651	11.36324617	11.39885751	11.36003836
ENSG00000147130|ENSP00000322845|pS214|QTKPGGSsPPAHPSL|1	ZMYM3_pS214	ENSG00000147130	ZMYM3	zinc finger MYM-type containing 3	9203	9606	S	79.96633	p	QTKPGGSsPPAHPSL	ENSP00000322845	214	1370	primary	ENSP00000322845, ENSP00000363096, ENSP00000363100, ENSP00000363110, ENSP00000363090, ENSP00000363093, ENSP00000363094	214	0.0413246	0.558004	0.955718	0.253362	0.00383001	0.846301	0.972195	-0.0201155	0.77473	0.882089	0.110849	0.0377371	0.0703304	0.297505	0.205744	0.00805523	0.0782705	2.09392	0.0429546	0.0423016	0.180831	0.22586	0.00424536	0.995521	0.00521752	0.791838	0.972712	0.16442	0.0286719	0.338236	0.0391246	0.0615719	0.241237	-0.0614402	0.386477	0.706964	0.0339071	0.100579	0.347074	7.14546866	7.22442834	7.0680603	7.06481022	7.15023124	7.19416223	7.20052261	7.12314989	6.90264707	7.29266557	7.1177803	7.1092124	7.2968034	7.38555003	7.24344026	7.39995047
ENSG00000128731|ENSP00000261609|pT986|STFHRSRtPLDKDLI|1	HERC2_pT986	ENSG00000128731	HERC2	HECT and RLD domain containing E3 ubiquitin protein ligase 2	8924	9606	T	79.96633	p	STFHRSRtPLDKDLI	ENSP00000261609	986	4834	primary	ENSP00000261609	986	-0.119973	0.120476	0.876339	0.919101	-0.00745299	0.777134	0.95539	-0.232838	0.00531043	0.0471057	2.27487	-0.00889077	0.735759	0.887883	-0.218856	0.00806055	0.0782965	2.09364	-0.0160734	0.543477	0.751286	0.0139814	0.851578	0.998395	-0.00718259	0.784998	0.971565	-0.0988837	0.195912	0.60274	-0.00862038	0.743481	0.888556	-0.112865	0.142589	0.461531	-0.00143779	0.956398	0.980851	8.40287221	8.28996929	8.25536511	8.32933627	8.26921442	8.22400337	8.03115343	8.27328104	8.11425903	8.05400628	8.04957483	8.1283517	7.96658374	7.98766989	8.09174152	8.35612239
ENSG00000138778|ENSP00000265148|pS2654|SRSKSLPsPHPVRYF|1	CENPE_pS2654	ENSG00000138778	CENPE	centromere protein E	1062	9606	S	79.96633	p	SRSKSLPsPHPVRYF	ENSP00000265148	2654	2701	primary	ENSP00000369365, ENSP00000265148	2533, 2654	-0.0389305	0.678692	0.972002	0.168327	-0.0124385	0.607592	0.912779	-0.362588	0.000968586	0.0196347	3.01386	-0.147429	1.35665e-05	0.00121935	-0.274545	0.00809475	0.0786029	2.0918	-0.14071	2.2942e-05	0.00129475	0.0880423	0.353482	0.998395	0.00671886	0.780835	0.971242	-0.235615	0.0199864	0.309747	-0.128271	6.24249e-05	0.00346262	-0.323657	0.00249423	0.135135	-0.13499	3.61887e-05	0.00311321	6.76794919	6.58051503	6.76016712	6.74355128	6.70352739	6.79216169	6.45582361	6.74494794	6.31386259	6.24902816	6.31448525	6.52445594	6.33935805	6.26814434	6.45071205	6.69578675
ENSG00000114279|ENSP00000393686|pT167|RSRKSSGtPTMNGGK|1	FGF12_pT167	ENSG00000114279	FGF12	fibroblast growth factor 12	2257	9606	T	79.96633	p	RSRKSSGtPTMNGGK	ENSP00000393686	167	181	primary	ENSP00000410125, ENSP00000413496, ENSP00000507149, ENSP00000393686	167, 130, 229, 143	0.102867	0.0683064	0.857208	1.16554	0.0760498	0.120826	0.593924	0.131559	0.0231725	0.116023	1.63503	0.124171	0.0166909	0.144044	0.157642	0.00810369	0.078664	2.09132	0.0822482	0.0954606	0.28445	0.0260834	0.629188	0.998395	-0.0419232	0.379549	0.866078	0.0547753	0.315799	0.704714	0.00619838	0.895348	0.961049	0.0286918	0.595558	0.830298	0.0481216	0.315038	0.601982	9.86340699	9.85658222	9.74009811	9.81567783	9.90278702	9.88451664	10.03808964	9.86183962	10.00614954	9.97719912	9.79034659	10.02830503	10.04074922	9.92349016	9.97968152	9.96241306
ENSG00000114302|ENSP00000265563|pT54|ASVLPAAtPRQSLGH|1	PRKAR2A_pT54	ENSG00000114302	PRKAR2A	protein kinase cAMP-dependent type II regulatory subunit alpha	5576	9606	T	79.96633	p	ASVLPAAtPRQSLGH	ENSP00000265563	54	404	primary	ENSP00000265563, ENSP00000296446	54	-0.0581601	0.238751	0.900033	0.622054	-0.0169312	0.333029	0.785974	-0.130242	0.0136592	0.0831393	1.86457	0.0298946	0.0972486	0.350275	-0.141741	0.00811066	0.0786801	2.09094	0.00949629	0.583241	0.778029	-0.0114988	0.81242	0.998395	-0.0203984	0.246669	0.793641	-0.0835807	0.0968101	0.480496	0.0264275	0.138914	0.377397	-0.072082	0.148258	0.46952	0.0468258	0.0140574	0.126275	9.78870821	9.66644282	9.63230517	9.80006827	9.76677654	9.64388376	9.57389048	9.67033327	9.59853403	9.61421243	9.55375072	9.60005906	9.58249392	9.55434313	9.53894656	9.64477754
ENSG00000134369|ENSP00000356265|pS1181|LRIKRQNsSDSISSL|1	NAV1_pS1181	ENSG00000134369	NAV1	neuron navigator 1	89796	9606	S	79.96633	p	LRIKRQNsSDSISSL	ENSP00000356265	1181	1877	primary	ENSP00000356264, ENSP00000356265, ENSP00000356271, ENSP00000510803	1137, 1468, 1181, 790	0.0363497	0.650133	0.967135	0.186998	-0.00455776	0.874232	0.978345	0.123849	0.133219	0.329638	0.875435	0.0377151	0.202078	0.503812	0.233945	0.00810851	0.0786801	2.09106	0.0354048	0.22968	0.473557	0.110096	0.179167	0.998395	-0.00231037	0.93603	0.990687	0.197595	0.0217792	0.314853	0.0399625	0.177839	0.429211	0.0874992	0.281327	0.620528	0.0422729	0.155452	0.43597	6.2050167	5.87604873	5.98278983	6.00484144	6.12051168	6.17770668	5.88926444	6.02661255	6.17676138	6.12682756	6.15913246	6.1013707	6.26525217	6.09422578	6.33554574	6.30945206
ENSG00000197579|ENSP00000353735|pS194|ERNASVYsPSGPVNR|1	TOPORS_pS194	ENSG00000197579	TOPORS	TOP1 binding arginine/serine rich protein, E3 ubiquitin ligase	10210	9606	S	79.96633	p	ERNASVYsPSGPVNR	ENSP00000353735	194	1045	primary	ENSP00000353735, ENSP00000369187	129, 194	-0.0909761	0.223206	0.891992	0.651294	-0.0737692	0.227012	0.705077	-0.275632	0.00121575	0.0217967	2.91516	-0.102596	0.0998666	0.353861	-0.214072	0.00813175	0.0787689	2.08982	0.000314115	0.995796	0.998058	0.06156	0.404626	0.998395	0.10291	0.0989191	0.654289	-0.123096	0.104897	0.494006	0.0740833	0.225131	0.491193	-0.184656	0.01952	0.226151	-0.0288266	0.629993	0.82295	7.4984081	7.59763001	7.55669484	7.4898893	7.50627594	7.50291636	7.29420344	7.4753222	7.26346834	7.28697576	7.17374225	7.31590613	7.2097434	7.28359158	7.2264317	7.56656563
ENSG00000197579|ENSP00000353735|pY193|RERNASVySPSGPVN|1	TOPORS_pY193	ENSG00000197579	TOPORS	TOP1 binding arginine/serine rich protein, E3 ubiquitin ligase	10210	9606	Y	79.96633	p	RERNASVySPSGPVN	ENSP00000353735	193	1045	primary	ENSP00000353735, ENSP00000369187	128, 193	-0.0909761	0.223206	0.891992	0.651294	-0.0737692	0.227012	0.705077	-0.275632	0.00121575	0.0217967	2.91516	-0.102596	0.0998666	0.353861	-0.214072	0.00813175	0.0787689	2.08982	0.000314115	0.995796	0.998058	0.06156	0.404626	0.998395	0.10291	0.0989191	0.654289	-0.123096	0.104897	0.494006	0.0740833	0.225131	0.491193	-0.184656	0.01952	0.226151	-0.0288266	0.629993	0.82295	7.4984081	7.59763001	7.55669484	7.4898893	7.50627594	7.50291636	7.29420344	7.4753222	7.26346834	7.28697576	7.17374225	7.31590613	7.2097434	7.28359158	7.2264317	7.56656563
ENSG00000176619|ENSP00000327054|pS37|GGPATPLsPTRLSRL|1	LMNB2_pS37	ENSG00000176619	LMNB2	lamin B2	84823	9606	S	79.96633	p	GGPATPLsPTRLSRL	ENSP00000327054	37	620	primary	ENSP00000327054	37	-0.0454827	0.40271	0.924584	0.395007	0.0215733	0.232678	0.710322	-0.211578	0.000838932	0.0187218	3.07627	0.00856119	0.629082	0.83268	-0.157514	0.00813311	0.0787689	2.08974	0.0307174	0.0965504	0.286347	0.054064	0.321806	0.998395	0.0221563	0.220868	0.783605	-0.112031	0.0488264	0.396219	0.0091441	0.606112	0.810404	-0.166095	0.00570296	0.149565	-0.0130122	0.465066	0.71607	12.55416713	12.51485563	12.47656565	12.56766754	12.6073619	12.53178081	12.28945202	12.50273048	12.34454293	12.24734144	12.32087783	12.35418241	12.38452365	12.30422971	12.330923	12.4635242
ENSG00000176619|ENSP00000327054|pT34|GRAGGPAtPLSPTRL|1	LMNB2_pT34	ENSG00000176619	LMNB2	lamin B2	84823	9606	T	79.96633	p	GRAGGPAtPLSPTRL	ENSP00000327054	34	620	primary	ENSP00000327054	34	-0.0454827	0.40271	0.924584	0.395007	0.0215733	0.232678	0.710322	-0.211578	0.000838932	0.0187218	3.07627	0.00856119	0.629082	0.83268	-0.157514	0.00813311	0.0787689	2.08974	0.0307174	0.0965504	0.286347	0.054064	0.321806	0.998395	0.0221563	0.220868	0.783605	-0.112031	0.0488264	0.396219	0.0091441	0.606112	0.810404	-0.166095	0.00570296	0.149565	-0.0130122	0.465066	0.71607	12.55416713	12.51485563	12.47656565	12.56766754	12.6073619	12.53178081	12.28945202	12.50273048	12.34454293	12.24734144	12.32087783	12.35418241	12.38452365	12.30422971	12.330923	12.4635242
ENSG00000110400|ENSP00000264025|pY418|PMAQNLQyPDDSDDE|1	NECTIN1_pY418	ENSG00000110400	NECTIN1	nectin cell adhesion molecule 1	5818	9606	Y	79.96633	p	PMAQNLQyPDDSDDE	ENSP00000264025	418	517	primary	ENSP00000264025	418	-0.0883034	0.0427243	0.820783	1.36932	0.0321642	0.438285	0.845739	-0.127011	0.00565725	0.0485544	2.24739	0.0507662	0.227734	0.533965	-0.120313	0.00813189	0.0787689	2.08981	0.0684847	0.110117	0.310096	0.00669867	0.870623	0.998395	0.0177185	0.667265	0.954962	-0.0320094	0.440057	0.781781	0.0363204	0.382702	0.64517	-0.0387081	0.352285	0.679364	0.0186019	0.651845	0.836452	9.33725185	9.4160289	9.40156286	9.316189	9.20078944	9.30520449	9.295308	9.31651722	9.24151826	9.17678745	9.25175492	9.29292622	9.24493453	9.22302069	9.26205951	9.25976683
ENSG00000163565|ENSP00000295809|pS106|KKEVDATsPAPSTSS|1	IFI16_pS106	ENSG00000163565	IFI16	interferon gamma inducible protein 16	3428	9606	S	79.96633	p	KKEVDATsPAPSTSS	ENSP00000295809	106	785	primary	ENSP00000295809, ENSP00000357113, ENSP00000404325, ENSP00000352740	106	-0.103583	0.0496416	0.852616	1.30415	0.0226264	0.223982	0.703622	-0.186974	0.00128951	0.02248	2.88957	0.00748986	0.680844	0.859087	-0.146191	0.00814147	0.0787984	2.0893	0.0450923	0.0228337	0.128193	0.0407837	0.418629	0.998395	0.0376025	0.0518694	0.548247	-0.0426079	0.398511	0.758219	0.0224659	0.227131	0.493236	-0.0833916	0.107566	0.41651	-0.0151366	0.409769	0.676352	10.46692897	10.3069145	10.46254113	10.27819336	10.37090932	10.22991461	10.22852769	10.27089505	10.1048354	10.21288221	10.23523184	10.21373096	10.22464728	10.23938467	10.1819955	10.28378776
ENSG00000163565|ENSP00000295809|pT105|RKKEVDAtSPAPSTS|1	IFI16_pT105	ENSG00000163565	IFI16	interferon gamma inducible protein 16	3428	9606	T	79.96633	p	RKKEVDAtSPAPSTS	ENSP00000295809	105	785	primary	ENSP00000295809, ENSP00000357113, ENSP00000404325, ENSP00000352740	105	-0.103583	0.0496416	0.852616	1.30415	0.0226264	0.223982	0.703622	-0.186974	0.00128951	0.02248	2.88957	0.00748986	0.680844	0.859087	-0.146191	0.00814147	0.0787984	2.0893	0.0450923	0.0228337	0.128193	0.0407837	0.418629	0.998395	0.0376025	0.0518694	0.548247	-0.0426079	0.398511	0.758219	0.0224659	0.227131	0.493236	-0.0833916	0.107566	0.41651	-0.0151366	0.409769	0.676352	10.46692897	10.3069145	10.46254113	10.27819336	10.37090932	10.22991461	10.22852769	10.27089505	10.1048354	10.21288221	10.23523184	10.21373096	10.22464728	10.23938467	10.1819955	10.28378776
ENSG00000167978|ENSP00000301740|pS968|SRLLPRYsHSGSSSP|1	SRRM2_pS968	ENSG00000167978	SRRM2	serine/arginine repetitive matrix 2	23524	9606	S	79.96633	p	SRLLPRYsHSGSSSP	ENSP00000301740	968	2752	primary	ENSP00000301740	968	-0.0435219	0.15565	0.884457	0.80785	0.0036336	0.833779	0.96825	-0.0922366	0.0055787	0.0483076	2.25347	0.00334793	0.846662	0.94217	-0.0871573	0.0081551	0.0789045	2.08857	-0.00352113	0.838845	0.924933	0.00507928	0.864702	0.998395	-0.00686906	0.692113	0.959423	-0.0436354	0.154632	0.555746	-0.00715473	0.68007	0.854696	-0.0487147	0.114435	0.425092	-0.000285667	0.986827	0.993246	12.29129259	12.22760496	12.2625353	12.26874964	12.2097153	12.27570346	12.18405237	12.20662393	12.12893671	12.18994448	12.19661654	12.1657385	12.15804951	12.18065447	12.17256443	12.19028491
ENSG00000048828|ENSP00000277165|pS456|DSAYFPGsSTSSSSD|1	FAM120A_pS456	ENSG00000048828	FAM120A	family with sequence similarity 120A	23196	9606	S	79.96633	p	DSAYFPGsSTSSSSD	ENSP00000277165	456	1118	primary	ENSP00000514050, ENSP00000277165, ENSP00000364538	456	-0.019194	0.806616	0.985287	0.0933331	-0.00455253	0.812769	0.96359	0.0467229	0.55287	0.739672	0.257377	0.0024194	0.899766	0.963124	0.229148	0.00815991	0.0789253	2.08831	0.00130053	0.946009	0.97353	0.182425	0.0294898	0.998395	-0.00111887	0.95354	0.992176	0.248342	0.00472307	0.231099	0.00585306	0.760872	0.896797	0.0659169	0.404693	0.718459	0.00697193	0.71714	0.868305	8.60246087	8.49863704	8.54389473	8.49891145	8.55570507	8.49672545	8.57758209	8.43711543	8.69928833	8.51569075	8.61592374	8.4998927	8.75697441	8.88919881	8.94098813	8.47333553
ENSG00000167978|ENSP00000301740|pS1436|DGLPRTPsRRSRSGS|1	SRRM2_pS1436	ENSG00000167978	SRRM2	serine/arginine repetitive matrix 2	23524	9606	S	79.96633	p	DGLPRTPsRRSRSGS	ENSP00000301740	1436	2752	primary	ENSP00000301740	1436	-0.0241732	0.499766	0.945429	0.301233	0.0036336	0.833779	0.96825	-0.090037	0.0192947	0.102937	1.71456	0.00334793	0.846662	0.94217	-0.104089	0.00816533	0.0789519	2.08803	-0.00352113	0.838845	0.924933	-0.0140524	0.693614	0.998395	-0.00686906	0.692113	0.959423	-0.0799162	0.0350217	0.365153	-0.00715473	0.68007	0.854696	-0.0658638	0.0766517	0.362073	-0.000285667	0.986827	0.993246	13.08207641	13.00205399	12.94335726	13.03981997	13.01402501	13.02274564	12.93589947	12.99794482	12.87191244	12.95687156	12.90429715	12.97407858	12.87136904	12.90563719	12.91640856	12.9575353
ENSG00000134369|ENSP00000356265|pS1249|EIATPDSsAPSSPKL|1	NAV1_pS1249	ENSG00000134369	NAV1	neuron navigator 1	89796	9606	S	79.96633	p	EIATPDSsAPSSPKL	ENSP00000356265	1249	1877	primary	ENSP00000356271, ENSP00000510803, ENSP00000356264, ENSP00000356265	1536, 1249, 1202, 855	0.0366878	0.313289	0.91346	0.504055	-0.00455776	0.874232	0.978345	0.119404	0.00329979	0.0363676	2.48151	0.0377151	0.202078	0.503812	0.104892	0.00817064	0.0789775	2.08774	0.0354048	0.22968	0.473557	-0.014512	0.686474	0.998395	-0.00231037	0.93603	0.990687	0.068204	0.0695241	0.440296	0.0399625	0.177839	0.429211	0.082716	0.0309008	0.258038	0.0422729	0.155452	0.43597	10.52688962	10.4782236	10.45703935	10.47715672	10.53624664	10.52443754	10.57464649	10.45072971	10.61333847	10.59960302	10.63686019	10.56712282	10.61895162	10.62032159	10.57991189	10.5396912
ENSG00000137221|ENSP00000361527|pT422|QRAFVDRtPPPAAVA|1	TJAP1_pT422	ENSG00000137221	TJAP1	tight junction associated protein 1	93643	9606	T	79.96633	p	QRAFVDRtPPPAAVA	ENSP00000361527	422	557	primary	ENSP00000361521, ENSP00000361527	412, 422	0.108369	0.00775671	0.81046	2.11032	0.0844012	0.118083	0.593541	0.0584333	0.124188	0.315944	0.905921	-0.022017	0.672094	0.854149	0.107495	0.00817624	0.0790058	2.08745	-0.0241759	0.642288	0.815206	0.0490622	0.192543	0.998395	-0.00215887	0.966798	0.993953	-0.000873614	0.981043	0.994261	-0.108577	0.0496264	0.214843	-0.0499358	0.185102	0.519823	-0.106418	0.0537869	0.252529	10.66756913	10.64830087	10.71854337	10.6963617	10.76891263	10.8337663	10.77242411	10.78914845	10.72730635	10.75279524	10.78838952	10.69601726	10.78240727	10.73220366	10.77120749	10.87493862
ENSG00000009780|ENSP00000363065|pS306|EKSGAITsP______|1	FAM76A_pS306	ENSG00000009780	FAM76A	family with sequence similarity 76 member A	199870	9606	S	79.96633	p	EKSGAITsP______	ENSP00000363065	306	307	primary	ENSP00000363065, ENSP00000010299, ENSP00000363060, ENSP00000234549, ENSP00000395150	226, 306, 340, 277, 311	-0.133558	0.255237	0.909486	0.593057	-0.00238447	0.928887	0.987018	-0.372155	0.00418638	0.0414387	2.37816	-0.0354067	0.19722	0.496114	-0.337459	0.00818054	0.0790217	2.08722	-0.0411215	0.137753	0.352427	0.0346955	0.763681	0.998395	-0.00571475	0.830737	0.979495	-0.203901	0.0895562	0.467685	-0.038737	0.160439	0.407397	-0.238597	0.0500893	0.30753	-0.0330223	0.227508	0.520608	7.11830514	6.75681935	6.79241967	6.92981956	6.86905323	6.91031689	6.46916906	6.81459252	6.62282807	6.4901953	6.28394801	6.71177335	6.43992682	6.55430748	6.43946735	6.81382524
ENSG00000101040|ENSP00000420095|pT462|STNSSVHtGSDVEQD|1	ZMYND8_pT462	ENSG00000101040	ZMYND8	zinc finger MYND-type containing 8	23613	9606	T	79.96633	p	STNSSVHtGSDVEQD	ENSP00000420095	462	1234	primary	ENSP00000479197, ENSP00000262975, ENSP00000312237, ENSP00000348246, ENSP00000379577, ENSP00000482048, ENSP00000335537, ENSP00000418210, ENSP00000420095, ENSP00000361093, ENSP00000439800, ENSP00000354166, ENSP00000392964, ENSP00000443086, ENSP00000479806	417, 462, 469, 437, 442, 379	0.166412	0.0969449	0.863979	1.01347	-0.0262299	0.287782	0.75575	0.0910842	0.350806	0.577872	0.454933	-0.0253463	0.303753	0.607443	0.28192	0.00818802	0.0790681	2.08682	0.0162321	0.505844	0.724971	0.190836	0.0598158	0.998395	0.0415784	0.100671	0.658054	0.115508	0.240084	0.643461	0.042462	0.0942255	0.306209	-0.0753277	0.438605	0.739837	0.000883613	0.970899	0.987728	6.5627585	6.48260206	6.01393279	6.31055894	6.49435227	6.45627191	6.6022638	6.48261165	6.41942904	6.26058538	6.58299661	6.47117794	6.67585979	6.6370263	6.65607346	6.52857299
ENSG00000074054|ENSP00000263710|pT1099|PSNTIGRtPSRHTSS|1	CLASP1_pT1099	ENSG00000074054	CLASP1	cytoplasmic linker associated protein 1	23332	9606	T	79.96633	p	PSNTIGRtPSRHTSS	ENSP00000263710	1099	1538	primary	ENSP00000512981, ENSP00000389372, ENSP00000386442, ENSP00000441625, ENSP00000515166, ENSP00000263710, ENSP00000515167	1120, 1063, 1099, 1071, 1077, 1078, 1054	-0.115753	0.114514	0.872232	0.941142	0.00575937	0.738518	0.946959	-0.353538	7.70086e-05	0.00789698	4.11346	0.0302658	0.0934854	0.343866	-0.207007	0.00820152	0.0790962	2.08611	0.0286059	0.11123	0.311873	0.146532	0.0500451	0.998395	-0.00165992	0.923226	0.988963	-0.0912539	0.207579	0.614905	0.0228465	0.196818	0.455317	-0.237786	0.00309733	0.14071	0.0245064	0.167889	0.449842	10.18756732	10.03061165	9.99646161	10.10270056	10.10109985	9.9007418	9.84306176	10.00942666	9.81976307	9.6835588	9.63004683	9.76981907	9.83404223	9.85729997	9.72471837	10.07325393
ENSG00000159023|ENSP00000345259|pT710|EWDKRLStHSPFRTL|1	EPB41_pT710	ENSG00000159023	EPB41	erythrocyte membrane protein band 4.1	2035	9606	T	79.96633	p	EWDKRLStHSPFRTL	ENSP00000345259	710	864	primary	ENSP00000496138, ENSP00000496326, ENSP00000345259, ENSP00000494435, ENSP00000494945, ENSP00000516349, ENSP00000498195, ENSP00000362906, ENSP00000494212, ENSP00000494244, ENSP00000498003, ENSP00000495138, ENSP00000290100, ENSP00000495300, ENSP00000494042, ENSP00000362903, ENSP00000317597	675, 710, 583, 621, 639, 656, 689, 465, 468, 501, 696, 447	-0.07988	0.310385	0.911289	0.5081	-0.00289925	0.902547	0.984146	-0.247834	0.00450796	0.0432216	2.34602	0.0609496	0.0189319	0.154409	-0.227	0.00819895	0.0790962	2.08624	0.0638138	0.0147468	0.100525	0.020834	0.788573	0.998395	0.0028642	0.903719	0.988583	-0.14712	0.0703937	0.440868	0.066713	0.0114266	0.0908422	-0.167954	0.0414203	0.284876	0.0638488	0.0147016	0.129148	9.72616568	9.61177479	9.71092894	9.70971071	9.68704118	9.5791194	9.4909743	9.68192523	9.41359698	9.48153021	9.23189026	9.64022717	9.35721505	9.43545756	9.38983877	9.66806927
ENSG00000152767|ENSP00000322926|pS862|IDLAEKSsSPAPEFL|1	FARP1_pS862	ENSG00000152767	FARP1	FERM, ARH/RhoGEF and pleckstrin domain protein 1	10160	9606	S	79.96633	p	IDLAEKSsSPAPEFL	ENSP00000322926	862	1045	primary	ENSP00000486285, ENSP00000322926	893, 862	0.0577781	0.305139	0.9111	0.515502	0.0141025	0.581272	0.899399	0.186983	0.00302032	0.0346804	2.51995	0.0674876	0.0161269	0.141318	0.162232	0.00820961	0.0790962	2.08568	0.0645033	0.0205296	0.121291	-0.0247517	0.656622	0.998395	-0.00298431	0.906647	0.988583	0.104454	0.0722558	0.444453	0.0504007	0.0616201	0.241285	0.129205	0.0295691	0.254998	0.0533851	0.0491741	0.24106	11.33891894	11.21741883	11.33975071	11.4807853	11.45461245	11.37730564	11.44162227	11.3344458	11.46537454	11.60263295	11.55601695	11.50078332	11.52116095	11.60495538	11.53530777	11.364377
ENSG00000167670|ENSP00000301280|pS787|YLHTPTPsEDAAIPS|1	CHAF1A_pS787	ENSG00000167670	CHAF1A	chromatin assembly factor 1 subunit A	10036	9606	S	79.96633	p	YLHTPTPsEDAAIPS	ENSP00000301280	787	956	primary	ENSP00000301280	787	-0.12088	0.0507409	0.855884	1.29464	-0.0426596	0.0995873	0.568522	-0.138649	0.0273164	0.126874	1.56358	0.00441662	0.858525	0.946474	-0.171294	0.00820907	0.0790962	2.08571	-0.0609239	0.023929	0.130805	-0.032645	0.57924	0.998395	-0.0653405	0.0166018	0.389261	-0.0504134	0.394588	0.756601	-0.0182643	0.464727	0.710411	-0.0177684	0.762107	0.909076	0.0470762	0.0716821	0.291983	7.09702086	7.10410931	7.03832394	7.05877561	6.96549366	6.94285462	6.8496314	7.05672871	7.02031057	6.91146919	6.84653284	6.96532227	6.98990343	6.90145425	6.81395129	6.90774592
ENSG00000167670|ENSP00000301280|pT785|TTYLHTPtPSEDAAI|1	CHAF1A_pT785	ENSG00000167670	CHAF1A	chromatin assembly factor 1 subunit A	10036	9606	T	79.96633	p	TTYLHTPtPSEDAAI	ENSP00000301280	785	956	primary	ENSP00000301280	785	-0.12088	0.0507409	0.855884	1.29464	-0.0426596	0.0995873	0.568522	-0.138649	0.0273164	0.126874	1.56358	0.00441662	0.858525	0.946474	-0.171294	0.00820907	0.0790962	2.08571	-0.0609239	0.023929	0.130805	-0.032645	0.57924	0.998395	-0.0653405	0.0166018	0.389261	-0.0504134	0.394588	0.756601	-0.0182643	0.464727	0.710411	-0.0177684	0.762107	0.909076	0.0470762	0.0716821	0.291983	7.09702086	7.10410931	7.03832394	7.05877561	6.96549366	6.94285462	6.8496314	7.05672871	7.02031057	6.91146919	6.84653284	6.96532227	6.98990343	6.90145425	6.81395129	6.90774592
ENSG00000070814|ENSP00000493815|pS171|SANTTLVsETEEEGS|1	TCOF1_pS171	ENSG00000070814	TCOF1	treacle ribosome biogenesis factor 1	6949	9606	S	79.96633	p	SANTTLVsETEEEGS	ENSP00000493815	171	1489	primary	ENSP00000325223, ENSP00000409944, ENSP00000390717, ENSP00000406888, ENSP00000367028, ENSP00000427484, ENSP00000493815, ENSP00000377811, ENSP00000422567	171	0.0355871	0.481113	0.941427	0.317753	-0.0345262	0.109874	0.588989	0.0960067	0.0678717	0.219638	1.16831	0.0286129	0.179664	0.472566	0.146582	0.00820925	0.0790962	2.0857	0.0419498	0.056475	0.214309	0.0505752	0.32005	0.998395	0.0133368	0.522188	0.921003	0.110995	0.0374465	0.370045	0.076476	0.00178464	0.0301621	0.0604195	0.237548	0.578787	0.0631391	0.0070157	0.0847033	10.39274157	10.26880508	10.36386665	10.29882699	10.23885656	10.49919092	10.40060235	10.327939	10.38088459	10.51541554	10.4136581	10.39830879	10.52598788	10.4531307	10.4555225	10.4759269
ENSG00000137872|ENSP00000446152|pS1030|PSLSRQSsYTSNGTL|1	SEMA6D_pS1030	ENSG00000137872	SEMA6D	semaphorin 6D	80031	9606	S	79.96633	p	PSLSRQSsYTSNGTL	ENSP00000446152	1030	1073	primary	ENSP00000346786, ENSP00000374079, ENSP00000452815, ENSP00000446152	968, 955, 974, 1030	0.0612966	0.27211	0.910708	0.565256	0.174914	0.227153	0.705077	0.0487095	0.37992	0.603005	0.420308	-0.128764	0.368816	0.664207	0.160384	0.00820247	0.0790962	2.08606	0.19745	0.17548	0.406244	0.111675	0.0535572	0.998395	0.326213	0.0325738	0.48348	0.0990878	0.0834794	0.459183	0.0225353	0.87342	0.952266	-0.0125872	0.818726	0.932648	-0.303678	0.0446471	0.229436	8.12867518	7.99051514	7.97943316	8.14455695	8.1466145	8.110589	8.12350395	8.10765957	8.05017635	8.02927601	8.26450854	8.09405747	8.24654447	8.23106037	8.21210216	8.19501109
ENSG00000031823|ENSP00000404837|pS221|TAAWRSPsEAADEEK|4	RANBP3_pS221	ENSG00000031823	RANBP3	RAN binding protein 3	8498	9606	S	79.96633	p	TAAWRSPsEAADEEK	ENSP00000404837	221	562	not primary or secondary, multiple choices, returning longest	ENSP00000465085, ENSP00000404837	153, 221	0.0787234	0.173433	0.884457	0.760868	0.0158305	0.625885	0.917882	0.243688	0.000342032	0.0129634	3.46593	0.00597113	0.853617	0.945034	0.164632	0.00821514	0.0791238	2.08538	0.0284869	0.384379	0.625825	-0.0790561	0.171713	0.998395	0.0225158	0.489757	0.907725	0.0859085	0.139272	0.537804	0.0126565	0.696298	0.864428	0.164965	0.00810841	0.164875	-0.00985935	0.760855	0.89091	8.71965637	8.68633255	8.80066484	8.76351002	8.84155401	8.72568806	8.91762497	8.80019046	8.93362513	9.09082446	8.96329442	8.95717176	8.97447008	8.97927497	8.91466012	8.7602862
ENSG00000005249|ENSP00000265717|pT69|GAAAGGGtPSKGVNF|1	PRKAR2B_pT69	ENSG00000005249	PRKAR2B	protein kinase cAMP-dependent type II regulatory subunit beta	5577	9606	T	79.96633	p	GAAAGGGtPSKGVNF	ENSP00000265717	69	418	primary	ENSP00000265717	69	-0.137632	0.156164	0.884457	0.80642	0.0388264	0.43905	0.845797	-0.336968	0.00196289	0.0275568	2.7071	0.101204	0.0553646	0.267233	-0.276232	0.00823914	0.0793034	2.08412	0.130909	0.0167308	0.108054	0.0607361	0.521835	0.998395	0.0297048	0.552245	0.93277	-0.1386	0.153434	0.553922	0.0920827	0.078358	0.273894	-0.199336	0.0460431	0.296696	0.0623779	0.220654	0.514059	8.77477108	8.66629841	8.76144495	8.78337484	8.67133984	8.70722957	8.38704181	8.6697504	8.27522048	8.44627527	8.30419206	8.61233059	8.52107633	8.50249154	8.18945245	8.66794264
ENSG00000115020|ENSP00000264380|pS88|SRTQSVRsPTPYKKQ|1	PIKFYVE_pS88	ENSG00000115020	PIKFYVE	phosphoinositide kinase, FYVE-type zinc finger containing	200576	9606	S	79.96633	p	SRTQSVRsPTPYKKQ	ENSP00000264380	88	2098	primary	ENSP00000264380, ENSP00000376038, ENSP00000308715, ENSP00000384356	88	0.0155903	0.80351	0.985287	0.0950085	-0.0259697	0.226962	0.705077	-0.124521	0.0586296	0.200432	1.23188	0.00287128	0.891194	0.961416	-0.182834	0.00823889	0.0793034	2.08413	-0.0139788	0.508339	0.726668	-0.0583132	0.357325	0.998395	-0.0168501	0.426763	0.882904	-0.198425	0.00472604	0.231099	0.0119909	0.569744	0.786673	-0.140112	0.0355505	0.270418	0.028841	0.18199	0.469334	9.17312189	9.07630251	9.15135099	9.12721257	9.28010474	9.17577082	8.97431147	9.16016225	8.97979597	9.04719657	8.96078234	9.04212787	8.86736947	8.91428387	8.89060697	9.12438968
ENSG00000105613|ENSP00000251472|pS1266|PLLKRVQsAEKLGAS|1	MAST1_pS1266	ENSG00000105613	MAST1	microtubule associated serine/threonine kinase 1	22983	9606	S	79.96633	p	PLLKRVQsAEKLGAS	ENSP00000251472	1266	1570	primary	ENSP00000251472	1266	0.0852235	0.133518	0.884457	0.874462	0.078189	0.230261	0.70822	0.134134	0.023473	0.116853	1.62943	0.0543325	0.39882	0.684966	0.160669	0.00825532	0.0794075	2.08327	-0.0231399	0.716769	0.859503	0.0265356	0.630784	0.998395	-0.0774724	0.234366	0.787409	0.0754458	0.181228	0.587253	-0.101329	0.125665	0.355208	0.0489102	0.379293	0.702063	-0.0238565	0.70843	0.86478	8.43138829	8.37483683	8.53044542	8.54655172	8.55115654	8.48722418	8.64510034	8.54063523	8.56715424	8.66293158	8.4963565	8.69331475	8.5955604	8.66555819	8.68434343	8.58043754
ENSG00000086015|ENSP00000354671|pS1407|PLLKRVQsAEKLAAA|1	MAST2_pS1407	ENSG00000086015	MAST2	microtubule associated serine/threonine kinase 2	23139	9606	S	79.96633	p	PLLKRVQsAEKLAAA	ENSP00000354671	1407	1798	primary	ENSP00000354671, ENSP00000501318	1264, 1407	0.0852235	0.133518	0.884457	0.874462				0.134134	0.023473	0.116853	1.62943				0.160669	0.00825532	0.0794075	2.08327				0.0265356	0.630784	0.998395				0.0754458	0.181228	0.587253				0.0489102	0.379293	0.702063				8.43138829	8.37483683	8.53044542	8.54655172	8.55115654	8.48722418	8.64510034	8.54063523	8.56715424	8.66293158	8.4963565	8.69331475	8.5955604	8.66555819	8.68434343	8.58043754
ENSG00000120802|ENSP00000450627|pS250|LQALTREsTRGSRRT|1	TMPO_pS250	ENSG00000120802	TMPO	thymopoietin	7112	9606	S	79.96633	p	LQALTREsTRGSRRT	ENSP00000450627	250	454	primary	ENSP00000450627	250	0.21921	0.00313807	0.688032	2.50334	-0.00665926	0.716863	0.942112	0.41198	4.69195e-06	0.00476226	5.32865	0.00130824	0.943085	0.977311	0.190962	0.00826156	0.0794417	2.08294	0.0536272	0.00910033	0.073737	-0.221018	0.00294773	0.944842	0.052319	0.0105715	0.323714	-0.0282486	0.66666	0.890707	0.0602865	0.00421777	0.050359	0.192769	0.00777083	0.161952	0.00796751	0.664653	0.843635	10.07716802	10.17633455	10.06647404	10.12487663	10.34604053	10.27301822	10.42322927	10.27940643	10.4217616	10.5629054	10.65680348	10.45130143	10.22020309	10.13976385	10.46322138	10.38551163
ENSG00000143079|ENSP00000271277|pS568|PLSPGIKsPTIPRAE|1	CTTNBP2NL_pS568	ENSG00000143079	CTTNBP2NL	CTTNBP2 N-terminal like	55917	9606	S	79.96633	p	PLSPGIKsPTIPRAE	ENSP00000271277	568	639	primary	ENSP00000271277	568	-0.0565563	0.386843	0.921151	0.412465	0.0304169	0.203366	0.68561	-0.257945	0.000735349	0.0177791	3.13351	0.0213617	0.365345	0.661001	-0.188713	0.00828635	0.0795294	2.08164	0.0479716	0.052913	0.206774	0.0692317	0.291912	0.998395	0.0266099	0.262899	0.803766	-0.132157	0.0526622	0.405076	0.0175547	0.454999	0.702062	-0.201388	0.00535453	0.149554	-0.00905519	0.698043	0.86065	10.02711	9.91218672	9.89119036	9.90364688	9.81860131	9.88876602	9.91377207	9.88676922	9.83118945	9.50568425	9.60983628	9.75564468	9.71241772	9.70108466	9.66078158	9.9049976
ENSG00000182247|ENSP00000379931|pS15|VDDSPSTsGGSSDGD|1	UBE2E2_pS15	ENSG00000182247	UBE2E2	ubiquitin conjugating enzyme E2 E2	7325	9606	S	79.96633	p	VDDSPSTsGGSSDGD	ENSP00000379931	15	201	primary	ENSP00000379931, ENSP00000486775	15	0.0474684	0.417271	0.924584	0.379582	0.0734493	0.15544	0.639016	0.201864	0.00233427	0.0299993	2.63185	0.0860973	0.0997592	0.353804	0.169188	0.0082856	0.0795294	2.08168	0.0522728	0.304279	0.553012	-0.0326764	0.574747	0.998395	-0.0338246	0.501967	0.912486	0.121719	0.0471119	0.394823	-0.0211765	0.672861	0.850054	0.154396	0.0144909	0.203523	0.0126481	0.800535	0.911037	10.7805136	10.79624126	10.88337434	10.83093343	10.78691717	10.85954835	11.00997508	10.82449575	11.01196952	11.0647435	11.00448797	11.01731889	11.05947902	11.13432506	10.95757685	10.81643331
ENSG00000102908|ENSP00000338806|pS579|NVKKEISsPARPCSF|1	NFAT5_pS579	ENSG00000102908	NFAT5	nuclear factor of activated T cells 5	10725	9606	S	79.96633	p	NVKKEISsPARPCSF	ENSP00000338806	579	1549	primary	ENSP00000346420, ENSP00000457593, ENSP00000338806	561, 578, 579	-0.100352	0.267882	0.910708	0.572056	0.0390473	0.616115	0.914548	-0.252197	0.00999971	0.0691764	2.00001	-0.177625	0.033909	0.209288	-0.2598	0.00828215	0.0795294	2.08186	-0.0277746	0.720823	0.86136	-0.00760283	0.931956	0.998395	0.149851	0.0678485	0.590148	-0.159448	0.0858086	0.463923	-0.0668219	0.394647	0.654956	-0.151845	0.100593	0.405587	-0.216673	0.0121668	0.116473	7.06232432	6.97233554	7.20609042	6.96939324	6.91985337	7.08090742	6.74839913	7.05957507	6.76331429	6.86510523	6.90467772	6.6682585	6.72152923	6.72098709	6.69971564	7.02871249
ENSG00000156675|ENSP00000331342|pS338|AKGEIKDsSPSSSPS|1	RAB11FIP1_pS338	ENSG00000156675	RAB11FIP1	RAB11 family interacting protein 1	80223	9606	S	79.96633	p	AKGEIKDsSPSSSPS	ENSP00000331342	338	1283	primary	ENSP00000430009, ENSP00000430680, ENSP00000287263, ENSP00000331342	338, 190	0.0167034	0.7488	0.97736	0.125634	0.0677736	0.169831	0.654446	0.14402	0.0115991	0.075206	1.93557	0.109758	0.0334821	0.207781	0.151983	0.00828522	0.0795294	2.0817	0.106551	0.0382513	0.170629	0.00796265	0.878539	0.998395	-0.00320768	0.946566	0.991211	0.13528	0.016694	0.302155	0.038777	0.4227	0.676351	0.127317	0.0231291	0.240509	0.0419847	0.386203	0.657467	10.50306601	10.51381028	10.55578692	10.48654504	10.45542365	10.48325768	10.66229466	10.52504582	10.6186308	10.62457921	10.73736133	10.65471838	10.6887618	10.74094498	10.72239633	10.51503722
ENSG00000156675|ENSP00000331342|pS341|EIKDSSPsSSPSPKG|1	RAB11FIP1_pS341	ENSG00000156675	RAB11FIP1	RAB11 family interacting protein 1	80223	9606	S	79.96633	p	EIKDSSPsSSPSPKG	ENSP00000331342	341	1283	primary	ENSP00000430009, ENSP00000430680, ENSP00000287263, ENSP00000331342	193, 341	0.0167034	0.7488	0.97736	0.125634	0.0677736	0.169831	0.654446	0.14402	0.0115991	0.075206	1.93557	0.109758	0.0334821	0.207781	0.151983	0.00828522	0.0795294	2.0817	0.106551	0.0382513	0.170629	0.00796265	0.878539	0.998395	-0.00320768	0.946566	0.991211	0.13528	0.016694	0.302155	0.038777	0.4227	0.676351	0.127317	0.0231291	0.240509	0.0419847	0.386203	0.657467	10.50306601	10.51381028	10.55578692	10.48654504	10.45542365	10.48325768	10.66229466	10.52504582	10.6186308	10.62457921	10.73736133	10.65471838	10.6887618	10.74094498	10.72239633	10.51503722
ENSG00000142546|ENSP00000470034|pY28|KDTAASGyGTQNIRL|1	NOSIP_pY28	ENSG00000142546	NOSIP	nitric oxide synthase interacting protein	51070	9606	Y	79.96633	p	KDTAASGyGTQNIRL	ENSP00000470034	28	301	primary	ENSP00000343497, ENSP00000470034	28	-0.108345	0.292163	0.910708	0.534375	-0.0179278	0.437791	0.845739	-0.252058	0.0210412	0.108788	1.67693	0.0262234	0.261564	0.56839	-0.295485	0.00828677	0.0795294	2.08161	-0.0221411	0.340363	0.584937	-0.043427	0.668849	0.998395	-0.0483645	0.0476876	0.541492	-0.18714	0.0770261	0.451767	-0.0042133	0.853965	0.945776	-0.143713	0.167093	0.495854	0.0441512	0.0678864	0.285814	5.80272001	5.54024748	5.66208881	5.7265937	5.67771422	5.71213814	5.36377885	5.54463918	5.40244021	5.54538856	5.35659451	5.41899569	5.16896704	5.33106497	5.38049971	5.66917921
ENSG00000071282|ENSP00000157600|pY264|VYSDRAGyNKQWHPT|1	LMCD1_pY264	ENSG00000071282	LMCD1	LIM and cysteine rich domains 1	29995	9606	Y	79.96633	p	VYSDRAGyNKQWHPT	ENSP00000157600	264	365	primary	ENSP00000396515, ENSP00000380542, ENSP00000157600	152, 264, 191	0.10469	0.137223	0.884457	0.862574	0.0367651	0.232985	0.710322	0.158196	0.0302269	0.134632	1.51961	0.0105734	0.72601	0.883684	0.199198	0.00830139	0.0796439	2.08085	-0.0041258	0.891049	0.948818	0.0410017	0.550219	0.998395	-0.0146992	0.626772	0.948782	0.0945076	0.177317	0.583687	-0.0408909	0.186987	0.442488	0.0535059	0.437188	0.73891	-0.0261918	0.390144	0.661392	9.07459148	9.2540413	9.18061477	9.34282192	9.25525365	9.25017666	9.47859975	9.28680048	9.30970972	9.39861589	9.40957387	9.36695471	9.42298201	9.57658594	9.38651183	9.26278107
ENSG00000167978|ENSP00000301740|pT1434|MKDGLPRtPSRRSRS|1	SRRM2_pT1434	ENSG00000167978	SRRM2	serine/arginine repetitive matrix 2	23524	9606	T	79.96633	p	MKDGLPRtPSRRSRS	ENSP00000301740	1434	2752	primary	ENSP00000301740	1434	-0.0238475	0.503477	0.945471	0.298021	0.0036336	0.833779	0.96825	-0.0895074	0.0194114	0.103366	1.71194	0.00334793	0.846662	0.94217	-0.103294	0.00831916	0.0797886	2.07992	-0.00352113	0.838845	0.924933	-0.0137869	0.697729	0.998395	-0.00686906	0.692113	0.959423	-0.0794468	0.0352013	0.365153	-0.00715473	0.68007	0.854696	-0.0656599	0.0761979	0.361139	-0.000285667	0.986827	0.993246	13.08721019	13.00733751	12.94996211	13.04518648	13.02042969	13.02811493	12.94228922	13.00347241	12.87824605	12.96305938	12.91011115	12.98025002	12.87829608	12.91248929	12.92283716	12.96289644
ENSG00000102225|ENSP00000349762|pS119|EDINKRLsLPADIRL|1	CDK16_pS119	ENSG00000102225	CDK16	cyclin dependent kinase 16	5127	9606	S	79.96633	p	EDINKRLsLPADIRL	ENSP00000349762	119	496	primary	ENSP00000276052, ENSP00000405798, ENSP00000349762	193, 125, 119	-0.0384311	0.679707	0.972002	0.167678	0.0499385	0.185517	0.668514	-0.333883	0.00185113	0.0267342	2.73256	-0.234529	7.98137e-06	0.00081326	-0.27131	0.00834231	0.0798982	2.07871	-0.29626	4.48709e-07	5.24773e-05	0.0625731	0.503139	0.998395	-0.061731	0.106639	0.667136	-0.232879	0.0204084	0.311032	-0.346198	5.70954e-08	1.08672e-05	-0.295452	0.00468907	0.145854	-0.284467	7.54955e-07	0.00013571	8.66522126	8.59538205	8.67216717	8.61865735	8.78177082	8.57734861	8.33018645	8.70839748	8.40713137	8.31061663	8.19464641	8.30350017	8.17939696	8.37324902	8.27768082	8.63586024
ENSG00000059758|ENSP00000261211|pS146|EDLNKRLsLPADIRI|1	CDK17_pS146	ENSG00000059758	CDK17	cyclin dependent kinase 17	5128	9606	S	79.96633	p	EDLNKRLsLPADIRI	ENSP00000261211	146	523	primary	ENSP00000261211, ENSP00000444459, ENSP00000442926	146, 93	-0.0384311	0.679707	0.972002	0.167678	-0.0596102	0.146515	0.63037	-0.333883	0.00185113	0.0267342	2.73256	-0.183515	0.000251382	0.0109917	-0.27131	0.00834231	0.0798982	2.07871	-0.284658	2.00857e-06	0.000166643	0.0625731	0.503139	0.998395	-0.101143	0.0198786	0.413207	-0.232879	0.0204084	0.311032	-0.225048	3.10701e-05	0.00213473	-0.295452	0.00468907	0.145854	-0.123905	0.00598819	0.0780234	8.66522126	8.59538205	8.67216717	8.61865735	8.78177082	8.57734861	8.33018645	8.70839748	8.40713137	8.31061663	8.19464641	8.30350017	8.17939696	8.37324902	8.27768082	8.63586024
ENSG00000125970|ENSP00000246194|pT286|GDEEGLLtHSEEELE|1	RALY_pT286	ENSG00000125970	RALY	RALY heterogeneous nuclear ribonucleoprotein	22913	9606	T	79.96633	p	GDEEGLLtHSEEELE	ENSP00000246194	286	306	primary	ENSP00000246194, ENSP00000364255	286, 270	-0.0733191	0.412901	0.924584	0.384155	-0.0264842	0.151642	0.635565	-0.285748	0.0046785	0.044003	2.32989	-0.121446	3.87841e-06	0.000471858	-0.261828	0.00834408	0.0798982	2.07862	-0.116214	6.55211e-06	0.000451073	0.0239205	0.787411	0.998395	0.00523209	0.769811	0.968527	-0.188509	0.0459768	0.392558	-0.0897294	0.000111995	0.00525187	-0.212429	0.0267688	0.246519	-0.0949615	6.24247e-05	0.00473404	13.61403249	13.59088755	13.59509269	13.62523671	13.75349104	13.52792268	13.23854576	13.61201339	13.35920255	13.35704823	13.20288359	13.36312127	13.23378779	13.28664182	13.27989127	13.57761692
ENSG00000125970|ENSP00000246194|pT298|ELEHSQDtDADDGAL|1	RALY_pT298	ENSG00000125970	RALY	RALY heterogeneous nuclear ribonucleoprotein	22913	9606	T	79.96633	p	ELEHSQDtDADDGAL	ENSP00000246194	298	306	primary	ENSP00000364255, ENSP00000246194	282, 298	-0.0733191	0.412901	0.924584	0.384155	-0.0264842	0.151642	0.635565	-0.285748	0.0046785	0.044003	2.32989	-0.121446	3.87841e-06	0.000471858	-0.261828	0.00834408	0.0798982	2.07862	-0.116214	6.55211e-06	0.000451073	0.0239205	0.787411	0.998395	0.00523209	0.769811	0.968527	-0.188509	0.0459768	0.392558	-0.0897294	0.000111995	0.00525187	-0.212429	0.0267688	0.246519	-0.0949615	6.24247e-05	0.00473404	13.61403249	13.59088755	13.59509269	13.62523671	13.75349104	13.52792268	13.23854576	13.61201339	13.35920255	13.35704823	13.20288359	13.36312127	13.23378779	13.28664182	13.27989127	13.57761692
ENSG00000135387|ENSP00000340329|pS307|MAETQFTsGEKEQVD|1	CAPRIN1_pS307	ENSG00000135387	CAPRIN1	cell cycle associated protein 1	4076	9606	S	79.96633	p	MAETQFTsGEKEQVD	ENSP00000340329	307	709	primary	ENSP00000340329, ENSP00000374296, ENSP00000431581	226, 307	0.226982	0.000814274	0.645407	3.08923	-0.0281886	0.239837	0.717947	0.211944	0.00147764	0.0238385	2.83043	-0.0276352	0.248786	0.5567	0.167766	0.00834309	0.0798982	2.07867	-0.0255936	0.28402	0.5327	-0.0441782	0.446443	0.998395	0.00204158	0.930611	0.9905	-0.0592161	0.310524	0.700864	0.00259496	0.911877	0.965714	-0.0150379	0.794081	0.922271	0.000553386	0.981167	0.990589	6.06524396	6.01933728	6.01058127	5.99184453	6.22905882	6.19509522	6.35316978	6.21761016	6.26464383	6.19097815	6.19781571	6.2813448	6.23847177	6.1989918	6.21450717	6.10609898
ENSG00000167978|ENSP00000301740|pT111|NPGGKEEtPGQRPAV|1	SRRM2_pT111	ENSG00000167978	SRRM2	serine/arginine repetitive matrix 2	23524	9606	T	79.96633	p	NPGGKEEtPGQRPAV	ENSP00000301740	111	2752	primary	ENSP00000484503, ENSP00000487247, ENSP00000301740	111, 15	-0.145246	0.172579	0.884457	0.763011	0.0036336	0.833779	0.96825	-0.396476	0.00107919	0.0206192	2.9669	0.00334793	0.846662	0.94217	-0.302303	0.00837081	0.0800249	2.07723	-0.00352113	0.838845	0.924933	0.0941723	0.369395	0.998395	-0.00686906	0.692113	0.959423	-0.157057	0.14192	0.541025	-0.00715473	0.68007	0.854696	-0.25123	0.0242825	0.243829	-0.000285667	0.986827	0.993246	6.97862933	7.13443021	6.86387962	6.89755607	6.87062392	6.877304	6.66958315	6.87600008	6.51934551	6.40821854	6.8291192	6.53190919	6.61762559	6.42064048	6.67999319	6.94702225
ENSG00000272886|ENSP00000476386|pS523|DLERKASsPSPLTIG|1	DCP1A_pS523	ENSG00000272886	DCP1A	decapping mRNA 1A	55802	9606	S	79.96633	p	DLERKASsPSPLTIG	ENSP00000476386	523	582	primary	ENSP00000476386, ENSP00000476046	523, 485	-0.0437859	0.155697	0.884457	0.80772	-0.00680285	0.792681	0.959357	-0.104719	0.00227457	0.0295395	2.6431	0.0461067	0.0891562	0.335993	-0.0873454	0.00836933	0.0800249	2.07731	0.0197803	0.448503	0.679298	0.0173739	0.564073	0.998395	-0.0263265	0.31652	0.837909	-0.0435595	0.15773	0.558577	0.0265831	0.311977	0.583387	-0.0609334	0.053822	0.314561	0.0529096	0.0543487	0.253271	12.87061006	12.81301321	12.85649041	12.85923461	12.7966675	12.83765384	12.76508134	12.82480202	12.76352431	12.72428255	12.73558093	12.75708329	12.72328264	12.73841858	12.7644114	12.82385407
ENSG00000081913|ENSP00000262719|pS321|RRASPAPsDSSPGEP|1	PHLPP1_pS321	ENSG00000081913	PHLPP1	PH domain and leucine rich repeat protein phosphatase 1	23239	9606	S	79.96633	p	RRASPAPsDSSPGEP	ENSP00000262719	321	1717	primary	ENSP00000262719	321	-0.0735468	0.240356	0.901059	0.619146	0.0122666	0.73026	0.945169	-0.0782366	0.2128	0.434665	0.672028	0.0431887	0.234708	0.540653	-0.179049	0.00836947	0.0800249	2.0773	9.9915e-06	0.999775	0.99986	-0.100813	0.113246	0.998395	-0.0431787	0.234811	0.787409	-0.105503	0.0984909	0.483177	-0.0122566	0.73047	0.88079	-0.00468974	0.939162	0.975809	0.030922	0.389617	0.660845	11.27105534	11.1864083	11.06171431	11.12793768	11.07741239	11.19555539	11.07756735	11.00239316	11.04025275	11.05989455	11.28790658	10.94611545	11.0251714	10.95778106	10.9933924	10.95457325
ENSG00000081913|ENSP00000262719|pS323|ASPAPSDsSPGEPFV|1	PHLPP1_pS323	ENSG00000081913	PHLPP1	PH domain and leucine rich repeat protein phosphatase 1	23239	9606	S	79.96633	p	ASPAPSDsSPGEPFV	ENSP00000262719	323	1717	primary	ENSP00000262719	323	-0.0735468	0.240356	0.901059	0.619146	0.0122666	0.73026	0.945169	-0.0782366	0.2128	0.434665	0.672028	0.0431887	0.234708	0.540653	-0.179049	0.00836947	0.0800249	2.0773	9.9915e-06	0.999775	0.99986	-0.100813	0.113246	0.998395	-0.0431787	0.234811	0.787409	-0.105503	0.0984909	0.483177	-0.0122566	0.73047	0.88079	-0.00468974	0.939162	0.975809	0.030922	0.389617	0.660845	11.27105534	11.1864083	11.06171431	11.12793768	11.07741239	11.19555539	11.07756735	11.00239316	11.04025275	11.05989455	11.28790658	10.94611545	11.0251714	10.95778106	10.9933924	10.95457325
ENSG00000081913|ENSP00000262719|pS335|PFVGGPVsSPRAPRP|1	PHLPP1_pS335	ENSG00000081913	PHLPP1	PH domain and leucine rich repeat protein phosphatase 1	23239	9606	S	79.96633	p	PFVGGPVsSPRAPRP	ENSP00000262719	335	1717	primary	ENSP00000262719	335	-0.0735468	0.240356	0.901059	0.619146	0.0122666	0.73026	0.945169	-0.0782366	0.2128	0.434665	0.672028	0.0431887	0.234708	0.540653	-0.179049	0.00836947	0.0800249	2.0773	9.9915e-06	0.999775	0.99986	-0.100813	0.113246	0.998395	-0.0431787	0.234811	0.787409	-0.105503	0.0984909	0.483177	-0.0122566	0.73047	0.88079	-0.00468974	0.939162	0.975809	0.030922	0.389617	0.660845	11.27105534	11.1864083	11.06171431	11.12793768	11.07741239	11.19555539	11.07756735	11.00239316	11.04025275	11.05989455	11.28790658	10.94611545	11.0251714	10.95778106	10.9933924	10.95457325
ENSG00000163510|ENSP00000387006|pS64|RRGRSYDsSMESRNR|1	CWC22_pS64	ENSG00000163510	CWC22	CWC22 spliceosome associated protein homolog	57703	9606	S	79.96633	p	RRGRSYDsSMESRNR	ENSP00000387006	64	908	primary	ENSP00000387006	64	-0.0141519	0.794965	0.984986	0.0996518	0.0075117	0.784164	0.957349	-0.121123	0.0364156	0.150953	1.43871	-0.0622794	0.034825	0.212474	-0.158487	0.00837476	0.0800369	2.07703	-0.0478438	0.0953374	0.284401	-0.0373635	0.495048	0.998395	0.0144356	0.599836	0.940495	-0.144335	0.0148031	0.291009	-0.0553555	0.0570907	0.232068	-0.106971	0.0613098	0.329193	-0.0697911	0.0200034	0.151461	10.47862218	10.31320789	10.46944925	10.38724967	10.42548314	10.39561981	10.34901923	10.42179911	10.29223948	10.3119981	10.17708188	10.38271714	10.18909478	10.20636269	10.20989845	10.40922671
ENSG00000137309|ENSP00000308227|pS9|SESSSKSsQPLASKQ|1	HMGA1_pS9	ENSG00000137309	HMGA1	high mobility group AT-hook 1	3159	9606	S	79.96633	p	SESSSKSsQPLASKQ	ENSP00000308227	9	107	primary	ENSP00000515487, ENSP00000385693, ENSP00000515486, ENSP00000308227	9	0.0201597	0.635364	0.964953	0.196978	-0.14341	0.044322	0.436225	0.182661	0.000353629	0.0130838	3.45145	-0.154559	0.0318414	0.201752	0.123425	0.00838803	0.0801378	2.07634	-0.167883	0.0212621	0.123293	-0.0592358	0.173255	0.998395	-0.0133246	0.841547	0.982274	0.103266	0.0235082	0.323101	-0.0244735	0.713908	0.872125	0.162501	0.00104462	0.131613	-0.0111489	0.867131	0.943391	9.91600048	9.87080797	9.80230178	9.93182019	9.8709215	9.91227492	9.92236483	9.89600808	9.95483302	10.13486503	10.0996909	10.06218579	9.96672202	10.00523109	10.03017777	10.01250052
ENSG00000116754|ENSP00000378568|pS338|STARRSRsASSLHIC|3	SRSF11_pS338	ENSG00000116754	SRSF11	serine and arginine rich splicing factor 11	9295	9606	S	79.96633	p	STARRSRsASSLHIC	ENSP00000378568	338	491	not primary or secondary, only one choice	ENSP00000378568	338	-0.172862	0.0434521	0.82495	1.36199	0.0679896	0.0496914	0.454987	-0.136868	0.102757	0.281069	0.988186	0.0306253	0.35267	0.649972	-0.235253	0.00840161	0.0802417	2.07564	0.110902	0.00324288	0.0389105	-0.0983844	0.232637	0.998395	0.080277	0.0234022	0.431872	-0.0623909	0.44375	0.784021	0.0429126	0.198644	0.45747	0.0359935	0.656868	0.862316	-0.0373644	0.260005	0.552996	7.09435082	7.1533273	7.04353922	7.10910149	6.88062073	6.80186265	6.89690361	7.12948431	6.85394527	6.77113788	7.11229331	7.11546876	6.90316998	6.84970517	6.80184354	6.90458887
ENSG00000138101|ENSP00000384084|pT534|QATGSPHtSPTHGGG|1	DTNB_pT534	ENSG00000138101	DTNB	dystrobrevin beta	1838	9606	T	79.96633	p	QATGSPHtSPTHGGG	ENSP00000384084	534	627	primary	ENSP00000384767, ENSP00000288642, ENSP00000384084, ENSP00000385193, ENSP00000385482, ENSP00000384787, ENSP00000385784	504, 497, 534, 527	0.0610076	0.553403	0.955718	0.256959	-0.0213738	0.689991	0.937793	-0.103691	0.318558	0.545868	0.496811	0.0646415	0.237227	0.543104	-0.301067	0.00840501	0.0802484	2.07546	0.0198898	0.710412	0.856405	-0.197376	0.0672204	0.998395	-0.0447517	0.4077	0.875647	-0.362075	0.00229635	0.219008	0.0412636	0.444461	0.694189	-0.164699	0.121129	0.434965	0.0860154	0.121897	0.380957	10.10457943	9.77091528	9.88840628	9.72965786	10.00728843	9.9590014	9.69802882	10.07327064	9.79822799	9.70828911	9.7494224	9.82285344	9.49042802	9.40002176	9.50660859	9.89223162
ENSG00000113384|ENSP00000265070|pS35|AAGGGAGsSEDDAQS|1	GOLPH3_pS35	ENSG00000113384	GOLPH3	golgi phosphoprotein 3	64083	9606	S	79.96633	p	AAGGGAGsSEDDAQS	ENSP00000265070	35	298	primary	ENSP00000265070	35	-0.0912591	0.306997	0.9111	0.512866	0.0287953	0.113964	0.592027	-0.287561	0.00404837	0.0407301	2.39272	-0.0201272	0.259469	0.566604	-0.258086	0.00841078	0.0802776	2.07516	-0.034452	0.0627941	0.226175	0.0294757	0.737914	0.998395	-0.0143248	0.417514	0.877975	-0.166826	0.0710534	0.441803	-0.0632473	0.00209785	0.0331659	-0.196302	0.036799	0.273356	-0.0489225	0.0118967	0.115481	10.89385458	10.81652778	10.86654952	10.98265745	10.79653246	10.87897724	10.62768695	10.89135621	10.78881355	10.45130849	10.57585743	10.59336476	10.46253058	10.56703837	10.57962522	10.91805271
ENSG00000011304|ENSP00000349428|pS140|HKELKTDsSPNQARA|1	PTBP1_pS140	ENSG00000011304	PTBP1	polypyrimidine tract binding protein 1	5725	9606	S	79.96633	p	HKELKTDsSPNQARA	ENSP00000349428	140	557	primary	ENSP00000014112, ENSP00000349428, ENSP00000408096, ENSP00000504829, ENSP00000342332	110, 140, 142	-0.12045	0.120862	0.876339	0.917709	-0.0211727	0.345962	0.798634	-0.261755	0.00242511	0.0305182	2.61527	-0.00890326	0.688366	0.863081	-0.21939	0.00842576	0.0803429	2.07439	0.0114544	0.606472	0.793473	0.0423655	0.573503	0.998395	0.0203577	0.364328	0.860888	-0.0989405	0.197556	0.604768	0.0326271	0.154147	0.39804	-0.141306	0.0723078	0.354728	0.0122694	0.581349	0.791466	12.17573133	12.24610538	12.17375544	12.11428512	12.09917525	12.06185081	11.93572541	12.13132775	11.87956885	11.95984219	11.89323015	11.93021423	11.77442445	11.9077067	11.8850065	12.26517964
ENSG00000011304|ENSP00000349428|pS141|KELKTDSsPNQARAQ|1	PTBP1_pS141	ENSG00000011304	PTBP1	polypyrimidine tract binding protein 1	5725	9606	S	79.96633	p	KELKTDSsPNQARAQ	ENSP00000349428	141	557	primary	ENSP00000342332, ENSP00000014112, ENSP00000349428, ENSP00000408096, ENSP00000504829	143, 141, 111	-0.12045	0.120862	0.876339	0.917709	-0.0211727	0.345962	0.798634	-0.261755	0.00242511	0.0305182	2.61527	-0.00890326	0.688366	0.863081	-0.21939	0.00842576	0.0803429	2.07439	0.0114544	0.606472	0.793473	0.0423655	0.573503	0.998395	0.0203577	0.364328	0.860888	-0.0989405	0.197556	0.604768	0.0326271	0.154147	0.39804	-0.141306	0.0723078	0.354728	0.0122694	0.581349	0.791466	12.17573133	12.24610538	12.17375544	12.11428512	12.09917525	12.06185081	11.93572541	12.13132775	11.87956885	11.95984219	11.89323015	11.93021423	11.77442445	11.9077067	11.8850065	12.26517964
ENSG00000205581|ENSP00000370125|pS86|GETKTEEsPASDEAG|1	HMGN1_pS86	ENSG00000205581	HMGN1	high mobility group nucleosome binding domain 1	3150	9606	S	79.96633	p	GETKTEEsPASDEAG	ENSP00000370125	86	100	primary	ENSP00000370123, ENSP00000370125, ENSP00000370124	86, 76, 102	0.0457361	0.279504	0.910708	0.553611	-0.0753437	0.0148074	0.295461	0.156227	0.00125208	0.0220741	2.90237	-0.0339579	0.235515	0.541356	0.121095	0.00842116	0.0803429	2.07463	-0.0276639	0.330171	0.575689	-0.0351319	0.403047	0.998395	0.00629398	0.822104	0.978872	0.075359	0.082578	0.458495	0.0476798	0.102863	0.320028	0.110491	0.0147153	0.204347	0.0413858	0.152585	0.431441	13.66244848	13.57644814	13.46857834	13.61539575	13.57249817	13.63280455	13.65935712	13.64115542	13.6331679	13.77026448	13.78986725	13.75447922	13.70191983	13.70854356	13.74031859	13.65646918
ENSG00000119669|ENSP00000238647|pS639|DTLGTAHsPKDGSSV|1	IRF2BPL_pS639	ENSG00000119669	IRF2BPL	interferon regulatory factor 2 binding protein like	64207	9606	S	79.96633	p	DTLGTAHsPKDGSSV	ENSP00000238647	639	796	primary	ENSP00000238647	639	0.0449215	0.387317	0.921151	0.411933	-0.0314965	0.139173	0.616921	0.161675	0.00500374	0.0454693	2.30071	0.0464623	0.0356478	0.215329	0.149647	0.00842898	0.0803466	2.07422	-0.0165588	0.425012	0.659863	-0.0120281	0.815199	0.998395	-0.0630211	0.00675559	0.283558	0.104725	0.0533792	0.406044	0.0149378	0.470884	0.715561	0.116754	0.033255	0.263824	0.0779589	0.00144064	0.036898	9.88622534	9.79732244	9.73314736	9.8841374	9.84342679	9.91196127	9.90535253	9.8197778	9.95690762	9.9282349	10.081322	9.98106826	10.05486407	10.01444085	9.98895289	9.84116237
ENSG00000177951|ENSP00000372210|pS9|ADWARAQsPGAVEEI|1	BET1L_pS9	ENSG00000177951	BET1L	Bet1 golgi vesicular membrane trafficking protein like	51272	9606	S	79.96633	p	ADWARAQsPGAVEEI	ENSP00000372210	9	111	primary	ENSP00000333470, ENSP00000339093, ENSP00000372210, ENSP00000386558, ENSP00000436643	9	-0.131059	0.0996612	0.864828	1.00147	0.1082	0.168713	0.653625	-0.221163	0.00887886	0.0643445	2.05164	-0.0865714	0.265591	0.572528	-0.222955	0.00843157	0.0803466	2.07409	0.0575616	0.454123	0.683632	-0.00179144	0.981346	0.999204	0.144133	0.0729401	0.608367	-0.0918959	0.239437	0.64304	-0.0506389	0.509327	0.743577	-0.0901044	0.248378	0.589217	-0.194772	0.0196622	0.150004	8.45089473	8.49100493	8.61383652	8.37052328	8.48704144	8.37324069	8.22226658	8.31947554	8.33521077	8.18398777	8.2220113	8.30039663	8.24314176	8.11736268	8.17854879	8.49538746
ENSG00000171467|ENSP00000354964|pS1558|KKLEKRNsCLATANA|1	ZNF318_pS1558	ENSG00000171467	ZNF318	zinc finger protein 318	24149	9606	S	79.96633	p	KKLEKRNsCLATANA	ENSP00000354964	1558	2279	primary	ENSP00000354964	1558	0.0277519	0.776546	0.982862	0.109833	0.0489524	0.096025	0.562471	0.332167	0.00280174	0.0333463	2.55257	0.0078509	0.780141	0.912276	0.284134	0.0084462	0.0804555	2.07334	-0.00925485	0.74224	0.873694	-0.0480328	0.624029	0.998395	-0.0171057	0.544967	0.929975	0.256383	0.0157219	0.297051	-0.0582072	0.0517214	0.220395	0.304415	0.00531823	0.149255	-0.0411015	0.156902	0.437103	6.08193248	6.28785823	6.2381054	6.48758747	6.27131127	6.08496629	6.57257361	6.27763991	6.49787102	6.70527759	6.59012788	6.6308757	6.49499145	6.71254505	6.55466346	6.4698212
ENSG00000104427|ENSP00000263849|pS292|IKGIEGHsPGNLPKF|1	ZC2HC1A_pS292	ENSG00000104427	ZC2HC1A	zinc finger C2HC-type containing 1A	51101	9606	S	79.96633	p	IKGIEGHsPGNLPKF	ENSP00000263849	292	325	primary	ENSP00000427797, ENSP00000263849	331, 292	-0.035451	0.586283	0.960167	0.231892	-0.0873989	0.00251118	0.161431	-0.193438	0.00718831	0.056076	2.14337	-0.0127275	0.608356	0.820638	-0.188714	0.00844842	0.0804555	2.07322	0.0230727	0.357546	0.600824	0.00472386	0.941955	0.998395	0.0358002	0.161106	0.733066	-0.153263	0.0274646	0.336078	0.110472	0.000351106	0.0111016	-0.157987	0.0235691	0.242364	0.0746714	0.0074886	0.0881899	8.53564535	8.43172831	8.36073469	8.43326409	8.45520861	8.42819602	8.34578986	8.39037396	8.25667841	8.23413351	8.15307641	8.34373375	8.13708135	8.19030346	8.21312977	8.46600293
ENSG00000104969|ENSP00000221566|pS77|EMPQDLRsPARTPPS|1	SGTA_pS77	ENSG00000104969	SGTA	small glutamine rich tetratricopeptide repeat co-chaperone alpha	6449	9606	S	79.96633	p	EMPQDLRsPARTPPS	ENSP00000221566	77	313	primary	ENSP00000504741, ENSP00000221566, ENSP00000504146, ENSP00000504843	26, 77	0.0604109	0.065493	0.857208	1.18381	0.0239572	0.323967	0.779771	0.0857906	0.0121428	0.0774732	1.91568	0.0231415	0.340211	0.63793	0.0909374	0.00845586	0.0805005	2.07284	0.0191999	0.426654	0.661586	0.00514682	0.869291	0.998395	-0.00394158	0.869086	0.982274	0.0305265	0.335142	0.719919	-0.00475731	0.842349	0.939292	0.0253797	0.421122	0.730487	-0.000815732	0.972778	0.987728	15.27141557	15.34317555	15.28539817	15.28646179	15.38142473	15.32748983	15.39417563	15.32500446	15.37267147	15.34041558	15.4308312	15.38569519	15.39596159	15.41669954	15.42047614	15.31706347
ENSG00000145241|ENSP00000273853|pS126|KILATDVsSKNTPDS|1	CENPC_pS126	ENSG00000145241	CENPC	centromere protein C	1060	9606	S	79.96633	p	KILATDVsSKNTPDS	ENSP00000273853	126	943	primary	ENSP00000273853	126	-0.0789654	0.226281	0.891992	0.645352	-0.0600074	0.0409108	0.424351	-0.196785	0.00580367	0.0492829	2.2363	-0.0813535	0.0082708	0.0992393	-0.185883	0.00848122	0.0806124	2.07154	-0.039534	0.161983	0.386903	0.0109017	0.864666	0.998395	0.0418195	0.140501	0.710968	-0.106918	0.10692	0.496596	0.0204734	0.458532	0.705607	-0.11782	0.0777881	0.36334	-0.0213461	0.439955	0.698666	8.95084163	8.81826642	8.92136614	8.89555703	8.89387075	8.82261182	8.75994324	8.79374389	8.79566176	8.55233113	8.75921117	8.69168678	8.6694777	8.58399977	8.69604043	8.89297973
ENSG00000145241|ENSP00000273853|pT130|TDVSSKNtPDSKKIS|1	CENPC_pT130	ENSG00000145241	CENPC	centromere protein C	1060	9606	T	79.96633	p	TDVSSKNtPDSKKIS	ENSP00000273853	130	943	primary	ENSP00000273853	130	-0.0789654	0.226281	0.891992	0.645352	-0.0600074	0.0409108	0.424351	-0.196785	0.00580367	0.0492829	2.2363	-0.0813535	0.0082708	0.0992393	-0.185883	0.00848122	0.0806124	2.07154	-0.039534	0.161983	0.386903	0.0109017	0.864666	0.998395	0.0418195	0.140501	0.710968	-0.106918	0.10692	0.496596	0.0204734	0.458532	0.705607	-0.11782	0.0777881	0.36334	-0.0213461	0.439955	0.698666	8.95084163	8.81826642	8.92136614	8.89555703	8.89387075	8.82261182	8.75994324	8.79374389	8.79566176	8.55233113	8.75921117	8.69168678	8.6694777	8.58399977	8.69604043	8.89297973
ENSG00000185115|ENSP00000330694|pS60|GPGGSQGsQGPSPQG|1	NSMCE3_pS60	ENSG00000185115	NSMCE3	NSE3 homolog, SMC5-SMC6 complex component	56160	9606	S	79.96633	p	GPGGSQGsQGPSPQG	ENSP00000330694	60	304	primary	ENSP00000330694	60	-0.0815429	0.0787334	0.857208	1.10384	-0.126035	0.00747929	0.247188	-0.129691	0.00823296	0.0612662	2.08444	-0.0747919	0.0877475	0.332958	-0.129101	0.00847835	0.0806124	2.07169	-0.118754	0.0107939	0.0827616	0.000589236	0.989412	0.999697	-0.0439625	0.300679	0.828657	-0.0475585	0.291642	0.686519	0.00728103	0.861575	0.947671	-0.0481477	0.285886	0.624394	0.0512435	0.230494	0.524106	10.99112173	11.08821926	10.99240354	11.01233711	10.82978469	11.03206587	10.93359167	10.96246769	10.93565056	10.88369969	10.83561756	10.91035126	10.80311115	10.93632957	10.89971405	10.92852125
ENSG00000185115|ENSP00000330694|pS64|SQGSQGPsPQGARRA|1	NSMCE3_pS64	ENSG00000185115	NSMCE3	NSE3 homolog, SMC5-SMC6 complex component	56160	9606	S	79.96633	p	SQGSQGPsPQGARRA	ENSP00000330694	64	304	primary	ENSP00000330694	64	-0.0815429	0.0787334	0.857208	1.10384	-0.126035	0.00747929	0.247188	-0.129691	0.00823296	0.0612662	2.08444	-0.0747919	0.0877475	0.332958	-0.129101	0.00847835	0.0806124	2.07169	-0.118754	0.0107939	0.0827616	0.000589236	0.989412	0.999697	-0.0439625	0.300679	0.828657	-0.0475585	0.291642	0.686519	0.00728103	0.861575	0.947671	-0.0481477	0.285886	0.624394	0.0512435	0.230494	0.524106	10.99112173	11.08821926	10.99240354	11.01233711	10.82978469	11.03206587	10.93359167	10.96246769	10.93565056	10.88369969	10.83561756	10.91035126	10.80311115	10.93632957	10.89971405	10.92852125
ENSG00000091428|ENSP00000380271|pS492|RASNQGNsQPQQKYT|1	RAPGEF4_pS492	ENSG00000091428	RAPGEF4	Rap guanine nucleotide exchange factor 4	11069	9606	S	79.96633	p	RASNQGNsQPQQKYT	ENSP00000380271	492	1011	primary	ENSP00000380276, ENSP00000438011, ENSP00000440250, ENSP00000440135, ENSP00000380271, ENSP00000387104	321, 492, 272, 339, 348	0.385673	0.015676	0.81046	1.80476	-0.0546138	0.385528	0.818334	0.200227	0.183481	0.399474	0.736409	-0.250977	0.000862998	0.0256362	0.426984	0.00847361	0.0806124	2.07193	-0.122272	0.063284	0.227509	0.226757	0.134557	0.998395	0.128705	0.0518985	0.548247	0.0413112	0.7787	0.936251	-0.0676585	0.285449	0.55864	-0.185446	0.216412	0.555546	-0.196363	0.00557472	0.0746397	2.98527357	3.05386324	3.3677784	2.87783579	3.25555551	3.51005416	3.30039067	3.76144143	3.19704724	3.20823539	3.19755084	3.48282376	3.8151845	3.31953791	3.29421401	3.56375013
ENSG00000125970|ENSP00000246194|pS288|EEGLLTHsEEELEHS|1	RALY_pS288	ENSG00000125970	RALY	RALY heterogeneous nuclear ribonucleoprotein	22913	9606	S	79.96633	p	EEGLLTHsEEELEHS	ENSP00000246194	288	306	primary	ENSP00000246194, ENSP00000364255	288, 272	-0.0733191	0.413846	0.924584	0.383162	-0.0264842	0.151642	0.635565	-0.285748	0.00477911	0.0444495	2.32065	-0.121446	3.87841e-06	0.000471858	-0.261828	0.00849865	0.080677	2.07065	-0.116214	6.55211e-06	0.000451073	0.0239205	0.787823	0.998395	0.00523209	0.769811	0.968527	-0.188509	0.0464598	0.393395	-0.0897294	0.000111995	0.00525187	-0.212429	0.0271144	0.246728	-0.0949615	6.24247e-05	0.00473404	14.30717967	14.28403473	14.28823987	14.31838389	14.44663822	14.22106986	13.93169294	14.30516057	14.05234973	14.05019542	13.89603078	14.05626845	13.92693497	13.979789	13.97303845	14.2707641
ENSG00000125970|ENSP00000246194|pS295|SEEELEHsQDTDADD|1	RALY_pS295	ENSG00000125970	RALY	RALY heterogeneous nuclear ribonucleoprotein	22913	9606	S	79.96633	p	SEEELEHsQDTDADD	ENSP00000246194	295	306	primary	ENSP00000246194, ENSP00000364255	279, 295	-0.0733191	0.413846	0.924584	0.383162	-0.0264842	0.151642	0.635565	-0.285748	0.00477911	0.0444495	2.32065	-0.121446	3.87841e-06	0.000471858	-0.261828	0.00849865	0.080677	2.07065	-0.116214	6.55211e-06	0.000451073	0.0239205	0.787823	0.998395	0.00523209	0.769811	0.968527	-0.188509	0.0464598	0.393395	-0.0897294	0.000111995	0.00525187	-0.212429	0.0271144	0.246728	-0.0949615	6.24247e-05	0.00473404	14.30717967	14.28403473	14.28823987	14.31838389	14.44663822	14.22106986	13.93169294	14.30516057	14.05234973	14.05019542	13.89603078	14.05626845	13.92693497	13.979789	13.97303845	14.2707641
ENSG00000183337|ENSP00000367705|pS422|VQDRKDGsSPPLLEK|1	BCOR_pS422	ENSG00000183337	BCOR	BCL6 corepressor	54880	9606	S	79.96633	p	VQDRKDGsSPPLLEK	ENSP00000367705	422	1755	primary	ENSP00000367716, ENSP00000403823, ENSP00000345923, ENSP00000367705, ENSP00000387552, ENSP00000408006	422	-0.165321	0.0293682	0.81046	1.53212	-0.0756623	0.229973	0.70814	-0.137295	0.0650989	0.214017	1.18643	-0.270248	0.000411388	0.0159097	-0.206166	0.00850163	0.080677	2.0705	-0.289151	0.000218023	0.00678015	-0.0688719	0.337826	0.998395	-0.0189034	0.759113	0.968527	-0.0408457	0.566545	0.842351	-0.213489	0.00288644	0.040784	0.0280262	0.693423	0.878744	-0.194585	0.00554444	0.0744107	6.98796464	6.83837217	6.90671876	6.96689336	6.90444037	6.66286973	6.63566614	6.83568966	6.70598227	6.86393997	6.85377129	6.72707719	6.60919114	6.74972145	6.69160735	6.82476326
ENSG00000183337|ENSP00000367705|pS423|QDRKDGSsPPLLEKQ|1	BCOR_pS423	ENSG00000183337	BCOR	BCL6 corepressor	54880	9606	S	79.96633	p	QDRKDGSsPPLLEKQ	ENSP00000367705	423	1755	primary	ENSP00000367716, ENSP00000403823, ENSP00000345923, ENSP00000367705, ENSP00000387552, ENSP00000408006	423	-0.165321	0.0293682	0.81046	1.53212	-0.0756623	0.229973	0.70814	-0.137295	0.0650989	0.214017	1.18643	-0.270248	0.000411388	0.0159097	-0.206166	0.00850163	0.080677	2.0705	-0.289151	0.000218023	0.00678015	-0.0688719	0.337826	0.998395	-0.0189034	0.759113	0.968527	-0.0408457	0.566545	0.842351	-0.213489	0.00288644	0.040784	0.0280262	0.693423	0.878744	-0.194585	0.00554444	0.0744107	6.98796464	6.83837217	6.90671876	6.96689336	6.90444037	6.66286973	6.63566614	6.83568966	6.70598227	6.86393997	6.85377129	6.72707719	6.60919114	6.74972145	6.69160735	6.82476326
ENSG00000183684|ENSP00000421592|pS246|RNSKQQLsAEELDAQ|1	ALYREF_pS246	ENSG00000183684	ALYREF	Aly/REF export factor	10189	9606	S	79.96633	p	RNSKQQLsAEELDAQ	ENSP00000421592	246	264	primary	ENSP00000421592	246	0.0347431	0.438407	0.928551	0.358122	-0.00760615	0.792687	0.959357	0.0793856	0.0866898	0.255243	1.06203	-0.0343771	0.24482	0.551385	0.129222	0.00849955	0.080677	2.0706	-0.0691634	0.0274381	0.141898	0.0498364	0.270466	0.998395	-0.0347863	0.239491	0.790268	0.0944788	0.0447389	0.387516	-0.0615573	0.0462746	0.207078	0.0446424	0.321987	0.656715	-0.026771	0.360985	0.639781	7.91867405	7.99586166	7.82706178	7.92149581	7.9217273	7.97324104	7.94132768	7.96576978	8.01161666	7.9479371	7.99010004	8.03098173	8.05417545	8.06234885	8.01880264	8.0446541
ENSG00000108946|ENSP00000464977|pS83|DSREDEIsPPPPNPV|1	PRKAR1A_pS83	ENSG00000108946	PRKAR1A	protein kinase cAMP-dependent type I regulatory subunit alpha	5573	9606	S	79.96633	p	DSREDEIsPPPPNPV	ENSP00000464977	83	381	primary	ENSP00000464977, ENSP00000466314, ENSP00000468106	83	0.051312	0.136726	0.884457	0.864148	-0.0263753	0.233352	0.710968	0.0652294	0.0630901	0.209518	1.20004	0.0539219	0.0223281	0.168458	0.0970888	0.00853164	0.0808841	2.06897	0.0836999	0.00122558	0.0209818	0.0318594	0.346492	0.998395	0.0297779	0.181122	0.756534	0.0457768	0.181654	0.587911	0.110075	9.80865e-05	0.00476063	0.0139174	0.677873	0.869832	0.0802973	0.00171165	0.040723	15.4045476	15.40461778	15.48053824	15.45359415	15.45888394	15.47672896	15.56513555	15.44779733	15.42047272	15.54061047	15.52839445	15.51473763	15.54963155	15.52589091	15.55083299	15.50529736
ENSG00000204138|ENSP00000362945|pS516|EEEKESDsDSEGPIQ|1	PHACTR4_pS516	ENSG00000204138	PHACTR4	phosphatase and actin regulator 4	65979	9606	S	79.96633	p	EEEKESDsDSEGPIQ	ENSP00000362945	516	702	primary	ENSP00000362945, ENSP00000362942	516, 526	0.0773504	0.104291	0.864828	0.981753	-0.00363809	0.875254	0.978776	0.0709503	0.134042	0.330875	0.872758	-0.0136668	0.557429	0.789437	0.133272	0.00853065	0.0808841	2.06902	-0.00945887	0.683845	0.840938	0.0623222	0.18508	0.998395	0.00420797	0.855932	0.982274	0.0559221	0.232201	0.637895	-0.00582078	0.801801	0.919334	-0.00640012	0.889093	0.956349	-0.0100288	0.666024	0.844448	8.75504247	8.68035427	8.67151964	8.56764369	8.73601043	8.72154902	8.74657868	8.77982365	8.69331593	8.68978534	8.76418509	8.81107493	8.76364395	8.8498607	8.79750687	8.79663848
ENSG00000204138|ENSP00000362945|pY524|DSEGPIQyRDEEDED|1	PHACTR4_pY524	ENSG00000204138	PHACTR4	phosphatase and actin regulator 4	65979	9606	Y	79.96633	p	DSEGPIQyRDEEDED	ENSP00000362945	524	702	primary	ENSP00000362945, ENSP00000362942	524, 534	0.0773504	0.104291	0.864828	0.981753	-0.00363809	0.875254	0.978776	0.0709503	0.134042	0.330875	0.872758	-0.0136668	0.557429	0.789437	0.133272	0.00853065	0.0808841	2.06902	-0.00945887	0.683845	0.840938	0.0623222	0.18508	0.998395	0.00420797	0.855932	0.982274	0.0559221	0.232201	0.637895	-0.00582078	0.801801	0.919334	-0.00640012	0.889093	0.956349	-0.0100288	0.666024	0.844448	8.75504247	8.68035427	8.67151964	8.56764369	8.73601043	8.72154902	8.74657868	8.77982365	8.69331593	8.68978534	8.76418509	8.81107493	8.76364395	8.8498607	8.79750687	8.79663848
ENSG00000104447|ENSP00000379065|pS191|QANCQGLsPVSVASK|1	TRPS1_pS191	ENSG00000104447	TRPS1	transcriptional repressor GATA binding 1	7227	9606	S	79.96633	p	QANCQGLsPVSVASK	ENSP00000379065	191	1294	primary	ENSP00000379065, ENSP00000428680, ENSP00000429174, ENSP00000492037, ENSP00000428910	178, 132, 182, 191	-0.0527415	0.40119	0.924584	0.39665	-0.0255014	0.464282	0.857576	-0.124578	0.0570859	0.196881	1.24347	0.095591	0.0127054	0.12807	-0.180665	0.00854116	0.0809485	2.06848	0.0449827	0.204734	0.443506	-0.0560872	0.372595	0.998395	-0.0506083	0.156397	0.730037	-0.127924	0.0513231	0.401703	0.070484	0.0549779	0.227704	-0.0718366	0.256733	0.596962	0.121092	0.00266696	0.0507611	8.61310081	8.6007352	8.60646068	8.58264081	8.59159382	8.58006337	8.42667319	8.59364104	8.44952184	8.4490128	8.56864784	8.43744241	8.22971112	8.39135019	8.56125135	8.49796359
ENSG00000204469|ENSP00000365201|pS1226|SPVARGGsNGGSNVG|1	PRRC2A_pS1226	ENSG00000204469	PRRC2A	proline rich coiled-coil 2A	7916	9606	S	79.96633	p	SPVARGGsNGGSNVG	ENSP00000365201	1226	2157	primary	ENSP00000365201	1226	0.00106764	0.980043	0.999919	0.00875468	0.00938712	0.612373	0.914162	-0.0847439	0.0590244	0.20128	1.22897	0.0235527	0.213319	0.517378	-0.12392	0.00855381	0.0810424	2.06784	0.0358935	0.065898	0.232777	-0.0391763	0.364193	0.998395	0.0123408	0.50662	0.913343	-0.124988	0.00809304	0.254816	0.0265064	0.164059	0.411824	-0.0858116	0.0561907	0.31991	0.0141656	0.446902	0.702517	9.52480115	9.4274207	9.55318684	9.54927158	9.50957026	9.49724952	9.47453917	9.57759189	9.38223657	9.40608803	9.51548979	9.41189024	9.41566764	9.39587308	9.40060776	9.34685101
ENSG00000143815|ENSP00000272163|pS99|KSARRSAsASHQADI|1	LBR_pS99	ENSG00000143815	LBR	lamin B receptor	3930	9606	S	79.96633	p	KSARRSAsASHQADI	ENSP00000272163	99	615	primary	ENSP00000272163	99	-0.0266336	0.476685	0.939948	0.321768	0.0084935	0.711122	0.941274	-0.0257249	0.49165	0.695625	0.308344	0.0151243	0.511623	0.762016	-0.107892	0.00855671	0.081044	2.06769	0.0383199	0.10856	0.307496	-0.0821671	0.0375662	0.998395	0.0231956	0.318639	0.838032	-0.0812584	0.0394867	0.373397	0.0298264	0.204333	0.463859	0.000908623	0.980494	0.992037	0.00663082	0.772289	0.894389	13.76108433	13.80241985	13.81974487	13.79977459	13.77633458	13.79159042	13.6849617	13.8236027	13.76272942	13.76604943	13.73455892	13.81678613	13.65666762	13.60791605	13.71693362	13.76993835
ENSG00000156675|ENSP00000331342|pS501|VVSRQGSsLNLFEDV|1	RAB11FIP1_pS501	ENSG00000156675	RAB11FIP1	RAB11 family interacting protein 1	80223	9606	S	79.96633	p	VVSRQGSsLNLFEDV	ENSP00000331342	501	1283	primary	ENSP00000287263, ENSP00000331342, ENSP00000430009, ENSP00000430680	353, 501	0.00888955	0.909369	0.99222	0.04126	0.0677736	0.169831	0.654446	0.221047	0.0100326	0.0693389	1.99859	0.109758	0.0334821	0.207781	0.226646	0.00856513	0.0810979	2.06727	0.106551	0.0382513	0.170629	0.00559822	0.942844	0.998395	-0.00320768	0.946566	0.991211	0.217756	0.0110054	0.270039	0.038777	0.4227	0.676351	0.212158	0.0128718	0.194329	0.0419847	0.386203	0.657467	7.0320551	6.86966229	7.01900744	6.82038399	7.09309815	6.79037818	7.08952641	6.8036643	7.19462322	7.0942323	7.15717939	7.17926314	7.29102424	7.1081682	7.17252419	7.0759743
ENSG00000137337|ENSP00000365588|pT1451|TPETVVPtAPELQPS|1	MDC1_pT1451	ENSG00000137337	MDC1	mediator of DNA damage checkpoint 1	9656	9606	T	79.96633	p	TPETVVPtAPELQPS	ENSP00000365588	1451	2089	primary	ENSP00000365588	1451	-0.0979193	0.325981	0.91346	0.486808	0.0307765	0.197209	0.680938	-0.320646	0.00402244	0.0405888	2.39551	0.0368695	0.126602	0.399391	-0.286829	0.00857083	0.0811	2.06698	0.0418573	0.086064	0.269318	0.0338172	0.731238	0.998395	0.0049878	0.830049	0.979495	-0.18891	0.0674335	0.436791	0.0110808	0.634479	0.826027	-0.222727	0.0340947	0.266609	0.00609299	0.793244	0.90708	9.10248788	9.10068947	9.18133374	9.18624167	9.20556391	9.19420934	8.68155252	9.09774974	8.81322079	8.91712696	8.86312529	8.69469434	8.8676879	8.74308146	8.7336886	9.07897806
ENSG00000164916|ENSP00000328720|pS295|SEQQADTsGGDSPKD|1	FOXK1_pS295	ENSG00000164916	FOXK1	forkhead box K1	221937	9606	S	79.96633	p	SEQQADTsGGDSPKD	ENSP00000328720	295	733	primary	ENSP00000328720	295	0.0304228	0.448102	0.93341	0.348623	0.0133014	0.570119	0.89246	0.0590515	0.14941	0.354403	0.825621	-0.0105748	0.651022	0.843046	0.115478	0.00856969	0.0811	2.06703	0.0255412	0.282131	0.531465	0.0564261	0.167318	0.998395	0.036116	0.135204	0.704468	0.0850548	0.0435824	0.384064	0.0122398	0.600993	0.807447	0.0286287	0.474921	0.764933	-0.0238762	0.31356	0.600814	9.92637725	9.84746577	9.88537264	10.04051802	9.96338058	9.9485905	9.95982236	9.9496315	9.95369696	9.98921846	9.99220999	10.0008143	10.01596023	10.07744557	10.03420186	10.03403647
ENSG00000080845|ENSP00000341633|pS724|DTQDANDsSCKSSER|1	DLGAP4_pS724	ENSG00000080845	DLGAP4	DLG associated protein 4	22839	9606	S	79.96633	p	DTQDANDsSCKSSER	ENSP00000341633	724	992	primary	ENSP00000477723, ENSP00000345700, ENSP00000419311, ENSP00000363023, ENSP00000341633	17, 721, 724, 185, 30	0.022702	0.652908	0.967893	0.185148	-0.00585741	0.873344	0.978273	0.163734	0.00391773	0.0399675	2.40697	-0.0442011	0.239458	0.545381	0.146093	0.0085759	0.0811221	2.06672	0.000843351	0.981681	0.991136	-0.0176407	0.726451	0.998395	0.0450444	0.231004	0.78624	0.123391	0.0227906	0.320866	0.00670077	0.855315	0.946695	0.141032	0.0107022	0.183783	-0.0383437	0.304861	0.59327	8.55310913	8.66358266	8.61544343	8.65272931	8.63223867	8.51425858	8.71590986	8.71326544	8.76603023	8.71953064	8.82790903	8.82633101	8.79327692	8.75709149	8.81104826	8.70782133
ENSG00000123352|ENSP00000447947|pS124|EEQSAPSsEKGGMNG|1	SPATS2_pS124	ENSG00000123352	SPATS2	spermatogenesis associated serine rich 2	65244	9606	S	79.96633	p	EEQSAPSsEKGGMNG	ENSP00000447947	124	545	primary	ENSP00000447947	124	-0.106828	0.139229	0.884457	0.85627	0.0671702	0.0339274	0.403101	-0.300914	0.000365871	0.013246	3.43667	0.144003	0.000143587	0.00726659	-0.203311	0.00858312	0.0811644	2.06635	0.0437069	0.150437	0.36937	0.0976027	0.174605	0.998395	-0.100296	0.00323777	0.204085	-0.0964831	0.179356	0.585224	-0.0234632	0.429152	0.680468	-0.194086	0.0114673	0.187314	0.0768326	0.0173999	0.140985	7.64250123	7.70469468	7.65989639	7.71936909	7.56852928	7.70007338	7.3887058	7.64183944	7.40792544	7.25125196	7.53080622	7.33282133	7.49879742	7.37996048	7.46728162	7.56717618
ENSG00000156675|ENSP00000331342|pS529|EPRPPISsPRAPQTR|1	RAB11FIP1_pS529	ENSG00000156675	RAB11FIP1	RAB11 family interacting protein 1	80223	9606	S	79.96633	p	EPRPPISsPRAPQTR	ENSP00000331342	529	1283	primary	ENSP00000287263, ENSP00000331342, ENSP00000430009, ENSP00000430680	529, 381	-0.0928713	0.560915	0.956639	0.251103	0.0677736	0.169831	0.654446	-0.450788	0.0111619	0.0736074	1.95226	0.109758	0.0334821	0.207781	-0.470822	0.00858622	0.0811678	2.0662	0.106551	0.0382513	0.170629	-0.0200336	0.89964	0.998395	-0.00320768	0.946566	0.991211	-0.37795	0.0284694	0.338236	0.038777	0.4227	0.676351	-0.357917	0.0365793	0.272931	0.0419847	0.386203	0.657467	10.85946644	10.66692317	10.72136126	10.70681811	10.86835696	10.7458646	10.26532025	10.70354195	10.35347369	10.38474912	10.07754602	10.33564755	9.98513409	10.26439169	10.0101706	10.81158561
ENSG00000086758|ENSP00000262854|pS740|EEVQAMQsFNSTQQN|1	HUWE1_pS740	ENSG00000086758	HUWE1	HECT, UBA and WWE domain containing E3 ubiquitin protein ligase 1	10075	9606	S	79.96633	p	EEVQAMQsFNSTQQN	ENSP00000262854	740	4374	primary	ENSP00000479451, ENSP00000262854, ENSP00000515693	740	0.0869057	0.0916657	0.857208	1.03779	0.0108957	0.538489	0.879287	0.204224	0.00053767	0.0155778	3.26948	0.0468533	0.0158307	0.140281	0.14359	0.00860494	0.0813188	2.06525	0.0779378	0.000381226	0.00984191	-0.0606338	0.229969	0.998395	0.0310845	0.0920786	0.648339	0.0566842	0.260582	0.659882	0.0670421	0.00140134	0.0264132	0.117318	0.0270401	0.246728	0.0359576	0.0547631	0.254591	11.93741103	11.86377547	11.9002155	11.81761577	12.07889934	11.91072667	11.96379048	11.91322428	12.08820512	12.05261392	12.15486612	12.04022774	12.10589508	12.01597141	12.08909661	11.88241455
ENSG00000163166|ENSP00000295321|pS363|DRKKFHSsDSEEEEH|1	IWS1_pS363	ENSG00000163166	IWS1	interacts with SUPT6H, CTD assembly factor 1	55677	9606	S	79.96633	p	DRKKFHSsDSEEEEH	ENSP00000295321	363	819	primary	ENSP00000295321, ENSP00000490836	363	0.022483	0.630243	0.964529	0.200492	-0.019188	0.356889	0.803973	0.096281	0.0501281	0.182108	1.29992	-0.0355108	0.0984466	0.352036	0.134967	0.00863576	0.0815841	2.0637	-0.0286467	0.175977	0.406523	0.0386858	0.410416	0.998395	0.00686405	0.738686	0.967206	0.112484	0.0245424	0.328221	-0.00945869	0.646273	0.833928	0.073798	0.125114	0.439999	-0.0163227	0.431454	0.692137	12.73816992	12.62573543	12.60065533	12.68662631	12.65027017	12.71413952	12.69092546	12.68578389	12.71806054	12.78220963	12.79047581	12.74556514	12.84910426	12.87471721	12.84188663	12.62534606
ENSG00000136450|ENSP00000258962|pS201|VDGPRSPsYGRSRSR|1	SRSF1_pS201	ENSG00000136450	SRSF1	serine and arginine rich splicing factor 1	6426	9606	S	79.96633	p	VDGPRSPsYGRSRSR	ENSP00000258962	201	248	primary	ENSP00000258962, ENSP00000463042	201	0.0602615	0.0939643	0.857208	1.02704	-0.0186543	0.491354	0.864651	0.137594	0.000752298	0.017851	3.12361	-0.0315532	0.251012	0.55859	0.100237	0.00865464	0.0816271	2.06275	-0.0272109	0.319593	0.5681	-0.0373568	0.28771	0.998395	0.0043423	0.871805	0.982274	0.0399755	0.256309	0.657821	-0.00855657	0.750799	0.892141	0.0773323	0.0357029	0.270543	-0.0128989	0.632823	0.825203	14.92656301	14.82334861	14.83793662	14.87783924	14.93275974	14.89045152	14.98172184	14.90180025	14.94390779	15.04091718	15.06275471	14.96848273	14.97341144	14.9628207	15.01209059	14.91831265
ENSG00000167978|ENSP00000301740|pS1188|PRQKDKFsPFPVQDR|1	SRRM2_pS1188	ENSG00000167978	SRRM2	serine/arginine repetitive matrix 2	23524	9606	S	79.96633	p	PRQKDKFsPFPVQDR	ENSP00000301740	1188	2752	primary	ENSP00000301740	1188	-0.0600134	0.389109	0.921867	0.409929	0.0036336	0.833779	0.96825	-0.211229	0.00600127	0.050486	2.22176	0.00334793	0.846662	0.94217	-0.199822	0.00866826	0.0816271	2.06207	-0.00352113	0.838845	0.924933	0.0114065	0.868683	0.998395	-0.00686906	0.692113	0.959423	-0.139809	0.0543706	0.409887	-0.00715473	0.68007	0.854696	-0.151215	0.039005	0.280434	-0.000285667	0.986827	0.993246	8.58508797	8.59220739	8.48308487	8.56037075	8.5676667	8.57964096	8.30357363	8.52981628	8.21498713	8.38880497	8.39338187	8.37866284	8.33363992	8.24731008	8.30817429	8.53233864
ENSG00000175216|ENSP00000432768|pS1801|LCRMMKHsMDQTGSK|1	CKAP5_pS1801	ENSG00000175216	CKAP5	cytoskeleton associated protein 5	9793	9606	S	79.96633	p	LCRMMKHsMDQTGSK	ENSP00000432768	1801	2032	primary	ENSP00000310227, ENSP00000432768	1801, 1741	0.191441	0.0778662	0.857208	1.10865	-0.0481905	0.0877313	0.550134	0.276518	0.0145481	0.0866108	1.83719	0.0272479	0.318811	0.621301	0.301143	0.00865963	0.0816271	2.0625	0.0432341	0.122225	0.330485	0.0246253	0.812826	0.998395	0.0159863	0.554441	0.93277	0.109702	0.298422	0.690085	0.0914246	0.00333944	0.0445274	0.085077	0.417247	0.727683	0.0754384	0.0117344	0.114629	5.96426925	5.7131702	5.61785988	6.06714883	5.89428797	6.02511415	6.16460827	6.0442009	5.92388019	6.08258423	6.35485285	6.10720182	6.11970602	6.09356734	6.29706692	6.05667985
ENSG00000136108|ENSP00000258607|pT578|DPTHDVKtPNTETRT|1	CKAP2_pT578	ENSG00000136108	CKAP2	cytoskeleton associated protein 2	26586	9606	T	79.96633	p	DPTHDVKtPNTETRT	ENSP00000258607	578	682	primary	ENSP00000417830, ENSP00000258607, ENSP00000367276	530, 579, 578	-0.0575968	0.307299	0.9111	0.512439	-0.00156361	0.946945	0.987856	-0.13252	0.0262936	0.124294	1.58015	-0.0762134	0.00465579	0.0726117	-0.161108	0.00866584	0.0816271	2.06219	-0.0837433	0.00235462	0.0322374	-0.028589	0.608442	0.998395	-0.00752986	0.749015	0.967353	-0.103512	0.0750308	0.448187	-0.0821797	0.0027129	0.0388983	-0.0749227	0.188437	0.52422	-0.0746498	0.00536207	0.0736712	9.07556625	8.95609379	8.97627969	9.03966906	9.05193559	8.95537149	8.8988227	8.91109185	8.91175278	8.85819073	8.86633085	8.88125633	8.80288636	8.77799457	8.78764586	9.03464806
ENSG00000130779|ENSP00000479322|pY1362|NGDDLNNyDSDDQEK|1	CLIP1_pY1362	ENSG00000130779	CLIP1	CAP-Gly domain containing linker protein 1	6249	9606	Y	79.96633	p	NGDDLNNyDSDDQEK	ENSP00000479322	1362	1438	primary	ENSP00000445531, ENSP00000351665, ENSP00000355314, ENSP00000479322	1240, 1362, 1316, 1351	-0.0255526	0.69298	0.972002	0.159279	0.00472797	0.808201	0.962602	0.138601	0.0428593	0.165755	1.36795	0.0462519	0.0283139	0.189715	0.187171	0.00865189	0.0816271	2.06289	0.0120149	0.539428	0.748461	0.0485703	0.455501	0.998395	-0.034237	0.0931294	0.648339	0.212724	0.00356949	0.225949	0.00728693	0.708673	0.870204	0.164153	0.018797	0.222738	0.0415239	0.0458647	0.232606	6.58091496	6.65972466	6.65027662	6.52626006	6.46420602	6.50039289	6.64728027	6.70308683	6.84073449	6.704111	6.75921686	6.66751655	6.79842611	6.81782013	6.83659709	6.71301679
ENSG00000136560|ENSP00000376505|pS117|VRRQEVSsPRKETSA|1	TANK_pS117	ENSG00000136560	TANK	TRAF family member associated NFKB activator	10010	9606	S	79.96633	p	VRRQEVSsPRKETSA	ENSP00000376505	117	425	primary	ENSP00000384492, ENSP00000384235, ENSP00000376505, ENSP00000385487	176, 117, 175	-0.0418723	0.561016	0.956639	0.251025	0.0200318	0.535937	0.877884	-0.127985	0.0867212	0.255243	1.06187	0.0215205	0.506477	0.759637	-0.207728	0.00866627	0.0816271	2.06217	0.0468389	0.158719	0.381693	-0.0797421	0.274013	0.998395	0.0253184	0.435718	0.889488	-0.165855	0.0304206	0.347137	0.0268071	0.40977	0.667363	-0.0861132	0.238762	0.580461	0.0014887	0.963081	0.983032	9.27476932	9.34336174	9.28852005	9.32066472	9.29113779	9.32452067	9.25250499	9.19166329	9.22730389	9.12883107	9.03868471	9.32055436	9.07079462	8.98166708	8.99322365	9.35072031
ENSG00000137337|ENSP00000365588|pS793|PGDQHPEsPVHTEPM|1	MDC1_pS793	ENSG00000137337	MDC1	mediator of DNA damage checkpoint 1	9656	9606	S	79.96633	p	PGDQHPEsPVHTEPM	ENSP00000365588	793	2089	primary	ENSP00000365588	793	0.029951	0.400949	0.924584	0.396911	0.0307765	0.197209	0.680938	0.0621572	0.0908632	0.261617	1.04161	0.0368695	0.126602	0.399391	0.102323	0.00865978	0.0816271	2.06249	0.0418573	0.086064	0.269318	0.0401657	0.263645	0.998395	0.0049878	0.830049	0.979495	0.0723719	0.0520091	0.40307	0.0110808	0.634479	0.826027	0.0322062	0.367158	0.691032	0.00609299	0.793244	0.90708	11.12978193	11.19210087	11.1728893	11.22894289	11.16487345	11.19347813	11.23960972	11.24555773	11.22885704	11.19926531	11.28403198	11.26018966	11.24525408	11.32642962	11.24446088	11.31686209
ENSG00000118418|ENSP00000341267|pT91|KAEEAQKtESVDNEG|1	HMGN3_pT91	ENSG00000118418	HMGN3	high mobility group nucleosomal binding domain 3	9324	9606	T	79.96633	p	KAEEAQKtESVDNEG	ENSP00000341267	91	99	primary	ENSP00000341267	91	-0.019651	0.589475	0.96032	0.229534	0.0215043	0.567862	0.891939	0.0628293	0.0957412	0.269176	1.0189	-0.0530566	0.169625	0.459792	0.105083	0.00867257	0.0816271	2.06185	-0.037649	0.322488	0.570823	0.0422537	0.252694	0.998395	0.0154077	0.681569	0.958157	0.124734	0.00257011	0.219008	-0.0591533	0.128415	0.359534	0.0824803	0.0330087	0.263196	-0.074561	0.0604364	0.268492	12.21841801	12.24006934	12.22671371	12.27438385	12.21461353	12.19330899	12.26869366	12.20436464	12.2726517	12.3582697	12.29721395	12.28276657	12.36060579	12.38701213	12.3947419	12.23755679
ENSG00000263001|ENSP00000509776|pY412|EDPDYYQyNIQGSHH|4	GTF2I_pY412	ENSG00000263001	GTF2I	general transcription factor IIi	2969	9606	Y	79.96633	p	EDPDYYQyNIQGSHH	ENSP00000509776	412	1118	not primary or secondary, multiple choices, returning longest	ENSP00000477837, ENSP00000509776	251, 412	0.0487761	0.167484	0.884457	0.776027	0.0160949	0.280602	0.752958	0.0483678	0.170885	0.382793	0.767296	-0.00412129	0.778512	0.911495	0.0996943	0.00866293	0.0816271	2.06234	0.0296794	0.0563055	0.214001	0.0513264	0.147464	0.998395	0.0338007	0.0324074	0.48348	0.0509182	0.150529	0.549126	0.0135845	0.359882	0.624458	-0.000408225	0.990533	0.995805	-0.0202162	0.179903	0.465933	11.60578181	11.58420764	11.5743086	11.68529772	11.68610967	11.67676306	11.62428891	11.65753835	11.63377722	11.67168933	11.71717694	11.62042359	11.7240216	11.7522066	11.70084434	11.6713003
ENSG00000263001|ENSP00000509776|pY438|VPAEDDDySPPSKRP|4	GTF2I_pY438	ENSG00000263001	GTF2I	general transcription factor IIi	2969	9606	Y	79.96633	p	VPAEDDDySPPSKRP	ENSP00000509776	438	1118	not primary or secondary, multiple choices, returning longest	ENSP00000477837, ENSP00000509776	277, 438	0.0487761	0.167484	0.884457	0.776027	0.0160949	0.280602	0.752958	0.0483678	0.170885	0.382793	0.767296	-0.00412129	0.778512	0.911495	0.0996943	0.00866293	0.0816271	2.06234	0.0296794	0.0563055	0.214001	0.0513264	0.147464	0.998395	0.0338007	0.0324074	0.48348	0.0509182	0.150529	0.549126	0.0135845	0.359882	0.624458	-0.000408225	0.990533	0.995805	-0.0202162	0.179903	0.465933	11.60578181	11.58420764	11.5743086	11.68529772	11.68610967	11.67676306	11.62428891	11.65753835	11.63377722	11.67168933	11.71717694	11.62042359	11.7240216	11.7522066	11.70084434	11.6713003
ENSG00000138101|ENSP00000288642|pT522|KLLKAQAtGSPHTSP|4	DTNB_pT522	ENSG00000138101	DTNB	dystrobrevin beta	1838	9606	T	79.96633	p	KLLKAQAtGSPHTSP	ENSP00000288642	522	620	not primary or secondary, multiple choices, returning longest	ENSP00000288642, ENSP00000384787, ENSP00000385784	522, 492	0.0610076	0.554512	0.955718	0.256089	-0.0213738	0.689991	0.937793	-0.103691	0.319981	0.547099	0.494876	0.0646415	0.237227	0.543104	-0.301067	0.00867336	0.0816271	2.06181	0.0198898	0.710412	0.856405	-0.197376	0.0681588	0.998395	-0.0447517	0.4077	0.875647	-0.362075	0.00240166	0.219008	0.0412636	0.444461	0.694189	-0.164699	0.122333	0.436606	0.0860154	0.121897	0.380957	10.79772661	10.46406246	10.58155346	10.42280504	10.70043561	10.65214858	10.391176	10.76641782	10.49137517	10.40143629	10.44256958	10.51600062	10.1835752	10.09316894	10.19975577	10.5853788
ENSG00000138101|ENSP00000384084|pT529|QKQAAQAtGSPHTSP|1	DTNB_pT529	ENSG00000138101	DTNB	dystrobrevin beta	1838	9606	T	79.96633	p	QKQAAQAtGSPHTSP	ENSP00000384084	529	627	primary	ENSP00000384084, ENSP00000385193, ENSP00000385482, ENSP00000384767	529, 499	0.0610076	0.554512	0.955718	0.256089	-0.0213738	0.689991	0.937793	-0.103691	0.319981	0.547099	0.494876	0.0646415	0.237227	0.543104	-0.301067	0.00867336	0.0816271	2.06181	0.0198898	0.710412	0.856405	-0.197376	0.0681588	0.998395	-0.0447517	0.4077	0.875647	-0.362075	0.00240166	0.219008	0.0412636	0.444461	0.694189	-0.164699	0.122333	0.436606	0.0860154	0.121897	0.380957	10.79772661	10.46406246	10.58155346	10.42280504	10.70043561	10.65214858	10.391176	10.76641782	10.49137517	10.40143629	10.44256958	10.51600062	10.1835752	10.09316894	10.19975577	10.5853788
ENSG00000148773|ENSP00000357643|pS1533|ALRKRTPsAGKAMHT|1	MKI67_pS1533	ENSG00000148773	MKI67	marker of proliferation Ki-67	4288	9606	S	79.96633	p	ALRKRTPsAGKAMHT	ENSP00000357643	1533	3256	primary	ENSP00000357642, ENSP00000357643	1533, 1173	-0.131003	0.13279	0.884457	0.876834	0.0122787	0.643793	0.923224	-0.344382	0.000598426	0.0164355	3.22299	-0.0329685	0.224011	0.528207	-0.244516	0.00869467	0.081664	2.06075	0.0094143	0.722558	0.8623	0.0998655	0.24573	0.998395	0.0423828	0.123553	0.688633	-0.113514	0.189365	0.594983	-0.00286437	0.913816	0.966802	-0.213379	0.0193908	0.225937	-0.0452471	0.101893	0.348394	8.15823706	8.18095609	8.08490625	8.28095676	8.15679801	8.02450499	7.9697576	8.0299853	7.85341633	7.78457037	7.9086245	7.78091795	7.75752327	7.86449561	7.83831885	8.26665347
ENSG00000148773|ENSP00000357643|pS2382|ALRKRTPsAGKAMDT|1	MKI67_pS2382	ENSG00000148773	MKI67	marker of proliferation Ki-67	4288	9606	S	79.96633	p	ALRKRTPsAGKAMDT	ENSP00000357643	2382	3256	primary	ENSP00000357642, ENSP00000357643	2382, 2022	-0.131003	0.13279	0.884457	0.876834	0.0122787	0.643793	0.923224	-0.344382	0.000598426	0.0164355	3.22299	-0.0329685	0.224011	0.528207	-0.244516	0.00869467	0.081664	2.06075	0.0094143	0.722558	0.8623	0.0998655	0.24573	0.998395	0.0423828	0.123553	0.688633	-0.113514	0.189365	0.594983	-0.00286437	0.913816	0.966802	-0.213379	0.0193908	0.225937	-0.0452471	0.101893	0.348394	8.15823706	8.18095609	8.08490625	8.28095676	8.15679801	8.02450499	7.9697576	8.0299853	7.85341633	7.78457037	7.9086245	7.78091795	7.75752327	7.86449561	7.83831885	8.26665347
ENSG00000143776|ENSP00000335341|pS1644|RSSAQNGsALKREFS|1	CDC42BPA_pS1644	ENSG00000143776	CDC42BPA	CDC42 binding protein kinase alpha	8476	9606	S	79.96633	p	RSSAQNGsALKREFS	ENSP00000335341	1644	1732	primary	ENSP00000355728, ENSP00000355729, ENSP00000335341, ENSP00000355731, ENSP00000355726	1666, 1611, 1644, 1550, 1631	0.0607567	0.463348	0.936788	0.334092	-0.00601314	0.760281	0.95251	0.201749	0.0226848	0.114561	1.64426	0.0314401	0.124414	0.395187	0.238146	0.00869373	0.081664	2.06079	0.0311561	0.1276	0.338143	0.0363968	0.658907	0.998395	-0.000283971	0.988486	0.997266	0.177389	0.041912	0.380314	0.0371693	0.0733234	0.265578	0.140992	0.0989161	0.40282	0.0374532	0.0713658	0.29156	5.50699624	5.41700333	5.25834317	5.48950582	5.42046867	5.53080993	5.52777742	5.43581937	5.50263927	5.79210237	5.62928853	5.55481326	5.64353087	5.73656677	5.74895785	5.49537509
ENSG00000159131|ENSP00000371236|pS973|GDTVATLsERVKLAE|1	GART_pS973	ENSG00000159131	GART	phosphoribosylglycinamide formyltransferase, phosphoribosylglycinamide synthetase, phosphoribosylaminoimidazole synthetase	2618	9606	S	79.96633	p	GDTVATLsERVKLAE	ENSP00000371236	973	1010	primary	ENSP00000371236	973	-0.1156	0.0491429	0.850203	1.30854	-0.00431747	0.796501	0.959357	-0.132653	0.0262234	0.124067	1.58131	0.0253228	0.143847	0.424027	-0.161107	0.00869262	0.081664	2.06085	0.02078	0.225215	0.468591	-0.028454	0.610291	0.998395	-0.00454282	0.786155	0.971565	-0.045507	0.417597	0.769334	0.0250975	0.147208	0.388982	-0.0170531	0.759486	0.908542	0.0296403	0.0909795	0.330392	9.9095133	10.00237733	9.97206559	10.04016062	9.90606194	9.96683433	9.71603278	9.87278843	9.84580252	9.7806866	9.91060546	9.85641059	9.76152512	9.74202524	9.82828594	9.94785304
ENSG00000159131|ENSP00000371236|pT971|KRGDTVAtLSERVKL|1	GART_pT971	ENSG00000159131	GART	phosphoribosylglycinamide formyltransferase, phosphoribosylglycinamide synthetase, phosphoribosylaminoimidazole synthetase	2618	9606	T	79.96633	p	KRGDTVAtLSERVKL	ENSP00000371236	971	1010	primary	ENSP00000371236	971	-0.1156	0.0491429	0.850203	1.30854	-0.00431747	0.796501	0.959357	-0.132653	0.0262234	0.124067	1.58131	0.0253228	0.143847	0.424027	-0.161107	0.00869262	0.081664	2.06085	0.02078	0.225215	0.468591	-0.028454	0.610291	0.998395	-0.00454282	0.786155	0.971565	-0.045507	0.417597	0.769334	0.0250975	0.147208	0.388982	-0.0170531	0.759486	0.908542	0.0296403	0.0909795	0.330392	9.9095133	10.00237733	9.97206559	10.04016062	9.90606194	9.96683433	9.71603278	9.87278843	9.84580252	9.7806866	9.91060546	9.85641059	9.76152512	9.74202524	9.82828594	9.94785304
ENSG00000117523|ENSP00000495867|pS30|FNTYKGKsLETQKTT|1	PRRC2C_pS30	ENSG00000117523	PRRC2C	proline rich coiled-coil 2C	23215	9606	S	79.96633	p	FNTYKGKsLETQKTT	ENSP00000495867	30	2898	primary	ENSP00000343629, ENSP00000356716, ENSP00000495867	30	-0.196714	0.106064	0.864828	0.974433	-0.0116243	0.522496	0.872504	-0.230801	0.0611959	0.205577	1.21328	-0.0294076	0.117803	0.385022	-0.33982	0.00869933	0.081664	2.06051	-0.0360199	0.0599982	0.22111	-0.109019	0.358415	0.998395	-0.00661225	0.714802	0.961284	-0.143106	0.231843	0.637375	-0.0243956	0.189105	0.445399	-0.0340868	0.771649	0.913112	-0.0177833	0.33214	0.61776	5.92449413	6.17098128	6.16781708	6.153399	5.90284328	5.80075181	5.91508822	6.01115145	6.15948533	5.5308774	5.76551363	6.03761134	5.7350829	5.73743428	5.57577588	6.00911708
ENSG00000108946|ENSP00000464977|pT75|LQKAGTRtDSREDEI|1	PRKAR1A_pT75	ENSG00000108946	PRKAR1A	protein kinase cAMP-dependent type I regulatory subunit alpha	5573	9606	T	79.96633	p	LQKAGTRtDSREDEI	ENSP00000464977	75	381	primary	ENSP00000464977, ENSP00000466314, ENSP00000468106	75	0.0535856	0.134407	0.884457	0.87158	-0.0263753	0.233352	0.710968	0.066783	0.0663834	0.216327	1.17794	0.0539219	0.0223281	0.168458	0.100471	0.00868636	0.081664	2.06116	0.0836999	0.00122558	0.0209818	0.0336882	0.337656	0.998395	0.0297779	0.181122	0.756534	0.0468856	0.187136	0.592202	0.110075	9.80865e-05	0.00476063	0.0131974	0.704165	0.884038	0.0802973	0.00171165	0.040723	14.46555847	14.46391601	14.54519475	14.51772124	14.52278071	14.5386009	14.63330904	14.51204217	14.4804399	14.60712641	14.59446621	14.57748992	14.61298388	14.59104319	14.6191161	14.57113201
ENSG00000145362|ENSP00000349588|pT3803|KTPEEVStPAEEEKL|1	ANK2_pT3803	ENSG00000145362	ANK2	ankyrin 2	287	9606	T	79.96633	p	KTPEEVStPAEEEKL	ENSP00000349588	3803	3957	primary	ENSP00000500524, ENSP00000426944, ENSP00000500007, ENSP00000499891, ENSP00000500275, ENSP00000499979, ENSP00000500111, ENSP00000499869, ENSP00000499996, ENSP00000422498, ENSP00000500622, ENSP00000421067, ENSP00000500522, ENSP00000499959, ENSP00000500150, ENSP00000500269, ENSP00000500378, ENSP00000500423, ENSP00000500712, ENSP00000500866, ENSP00000500918, ENSP00000499990, ENSP00000500473, ENSP00000500311, ENSP00000500832, ENSP00000499832, ENSP00000499943, ENSP00000500833, ENSP00000499828, ENSP00000499928, ENSP00000500459, ENSP00000500780, ENSP00000500881, ENSP00000421011, ENSP00000499902, ENSP00000499913, ENSP00000499982, ENSP00000500245, ENSP00000500540, ENSP00000500854, ENSP00000500947, ENSP00000500222, ENSP00000500528, ENSP00000500544, ENSP00000500420, ENSP00000500843, ENSP00000499837, ENSP00000500527, ENSP00000500908, ENSP00000500112, ENSP00000499986, ENSP00000516169, ENSP00000499967, ENSP00000500102, ENSP00000500937, ENSP00000378044, ENSP00000499870, ENSP00000349588, ENSP00000500645, ENSP00000500954, ENSP00000500872, ENSP00000499953, ENSP00000500265, ENSP00000500883, ENSP00000500580, ENSP00000500539, ENSP00000500548, ENSP00000422888	1664, 1668, 901, 3716, 906, 3850, 1676, 3728, 1554, 1685, 3737, 3741, 1697, 3749, 1709, 3761, 1590, 1718, 3770, 1730, 1733, 3782, 3785, 847, 1745, 1623, 3803, 1631, 1640, 3818, 1643, 1652, 1524, 3830, 1656, 1659, 3708, 894, 1663	-0.0333837	0.637348	0.965387	0.195624	0.0188528	0.448004	0.849315	-0.0416328	0.557275	0.742899	0.253931	0.0113341	0.646311	0.841743	-0.20444	0.00869863	0.081664	2.06055	-0.00102845	0.966672	0.983548	-0.162807	0.0308886	0.998395	-0.0123626	0.616929	0.945457	-0.171056	0.024194	0.326673	-0.0198813	0.424113	0.676813	-0.00824903	0.907	0.963052	-0.00751869	0.760365	0.89091	8.07729408	8.27543855	8.32162325	8.40249961	8.20524403	8.27314756	8.18480016	8.28012879	8.23736302	8.2724796	8.03805345	8.36242837	8.14349195	8.0533146	8.06446498	7.99782443
ENSG00000196235|ENSP00000404029|pY802|DGSRTPHyGSQTPLH|1	SUPT5H_pY802	ENSG00000196235	SUPT5H	SPT5 homolog, DSIF elongation factor subunit	6829	9606	Y	79.96633	p	DGSRTPHyGSQTPLH	ENSP00000404029	802	1087	primary	ENSP00000404029, ENSP00000352117	802, 798	-0.10627	0.245278	0.902897	0.610341	-0.0163459	0.310621	0.773696	-0.186745	0.0488886	0.179804	1.31079	-0.00153103	0.923067	0.970338	-0.259836	0.00871374	0.0817734	2.0598	0.00540007	0.733838	0.869233	-0.0730907	0.419665	0.998395	0.0069311	0.662911	0.954256	-0.153565	0.0995759	0.484844	0.021746	0.182771	0.436138	-0.0804747	0.37516	0.699235	0.0148149	0.356704	0.637431	7.27586917	7.35248188	7.49919314	7.2117469	7.42615282	7.07787301	7.10944953	7.30073484	7.14973621	7.14547972	7.11516238	7.18193305	6.98562272	6.87241207	7.16931834	7.27259551
ENSG00000133858|ENSP00000368017|pS655|SSNSDPPsPPVLNNS|1	ZFC3H1_pS655	ENSG00000133858	ZFC3H1	zinc finger C3H1-type containing	196441	9606	S	79.96633	p	SSNSDPPsPPVLNNS	ENSP00000368017	655	1989	primary	ENSP00000368017	655	-0.174794	0.0261695	0.81046	1.5822	0.0448246	0.122372	0.596191	-0.147351	0.056132	0.194821	1.25079	-0.00291896	0.916663	0.968337	-0.212058	0.00873001	0.0819001	2.05899	0.0304733	0.283658	0.5327	-0.0647064	0.382245	0.998395	0.0333923	0.24178	0.790268	-0.0372636	0.61232	0.865654	-0.0143512	0.60841	0.811108	0.0274428	0.70854	0.886191	-0.0477435	0.101549	0.347826	5.83984441	5.94348335	5.9223008	6.15482375	5.79284213	5.83593126	5.7432626	5.7892393	5.78937694	5.701009	5.86269997	5.91796077	5.77615698	5.65542294	5.77765797	5.80298298
ENSG00000138069|ENSP00000387286|pT195|SNVKIQStPVKQSGG|1	RAB1A_pT195	ENSG00000138069	RAB1A	RAB1A, member RAS oncogene family	5861	9606	T	79.96633	p	SNVKIQStPVKQSGG	ENSP00000387286	195	205	primary	ENSP00000387286, ENSP00000381540, ENSP00000386672, ENSP00000386451	195, 131, 163, 119	-0.0547334	0.604313	0.962423	0.218738	0.00792811	0.767195	0.954528	-0.365392	0.00266065	0.0322367	2.57501	0.080278	0.00776704	0.0962895	-0.307715	0.00873635	0.0819258	2.05867	0.0594339	0.0385434	0.171388	0.0576774	0.58518	0.998395	-0.020844	0.440185	0.891855	-0.252982	0.0261099	0.332242	0.0515058	0.0683758	0.25462	-0.310659	0.0082269	0.165553	0.0723499	0.01445	0.128214	10.15730964	10.07128735	10.11634216	10.12411516	10.21661268	10.17604114	9.7027248	10.15474192	9.71941968	9.78150577	9.7671438	9.73941515	9.66906892	9.68326938	9.74038584	10.14546978
ENSG00000115504|ENSP00000403783|pS987|TETQRKPsEDEVLNK|1	EHBP1_pS987	ENSG00000115504	EHBP1	EH domain binding protein 1	23301	9606	S	79.96633	p	TETQRKPsEDEVLNK	ENSP00000403783	987	1160	primary	ENSP00000385524, ENSP00000263991, ENSP00000403783	1058, 987, 1023	0.101947	0.0411355	0.820558	1.38578	-0.00623597	0.796588	0.959357	0.122306	0.0166246	0.094078	1.77925	0.0517674	0.045142	0.241562	0.136173	0.00873828	0.0819258	2.05857	0.0422832	0.0948126	0.283795	0.0138665	0.768513	0.998395	-0.00948413	0.695448	0.960011	0.0342257	0.47026	0.798564	0.0485192	0.0585473	0.235134	0.0203591	0.666085	0.864883	0.0580033	0.0270195	0.178786	10.3306048	10.26323375	10.37110654	10.4674672	10.53292736	10.34857871	10.5006855	10.45800829	10.44955206	10.48074301	10.48227103	10.5090703	10.51230366	10.53197481	10.51034627	10.42247782
ENSG00000186716|ENSP00000303507|pS301|GPLLRSQsTSEQEKR|1	BCR_pS301	ENSG00000186716	BCR	BCR activator of RhoGEF and GTPase	613	9606	S	79.96633	p	GPLLRSQsTSEQEKR	ENSP00000303507	301	1271	primary	ENSP00000303507, ENSP00000352535	301	0.06329	0.221899	0.891992	0.653844	0.0519529	0.373787	0.81153	0.154653	0.00620603	0.0515725	2.20719	0.0839836	0.158683	0.44544	0.14683	0.00874115	0.0819268	2.05843	0.0672702	0.253494	0.499729	-0.00782266	0.877521	0.998395	-0.0167134	0.772225	0.968527	0.0835404	0.112077	0.500869	0.0153173	0.790745	0.914543	0.091363	0.0842655	0.375194	0.0320307	0.580441	0.790895	8.74165086	8.77490402	8.74697742	8.75418371	8.97972978	8.72497523	8.82880561	8.7373653	8.94624403	8.96204467	8.85747292	8.87056643	8.8974309	8.89697998	8.92872516	8.88190135
ENSG00000118418|ENSP00000341267|pS93|EEAQKTEsVDNEGE_|1	HMGN3_pS93	ENSG00000118418	HMGN3	high mobility group nucleosomal binding domain 3	9324	9606	S	79.96633	p	EEAQKTEsVDNEGE_	ENSP00000341267	93	99	primary	ENSP00000341267	93	-0.0195142	0.592159	0.960545	0.227561	0.0215043	0.567862	0.891939	0.0629655	0.0951682	0.26877	1.02151	-0.0530566	0.169625	0.459792	0.104965	0.00875199	0.0820025	2.05789	-0.037649	0.322488	0.570823	0.0419993	0.255597	0.998395	0.0154077	0.681569	0.958157	0.124479	0.00261754	0.219755	-0.0591533	0.128415	0.359534	0.0824797	0.0330563	0.263196	-0.074561	0.0604364	0.268492	12.21912739	12.24103119	12.22732142	12.27519407	12.21552494	12.1945377	12.2698373	12.20471747	12.27335763	12.35900485	12.29834777	12.28382585	12.36145893	12.3875771	12.39536453	12.23813277
ENSG00000162664|ENSP00000340796|pS478|PFEIQDHsQDQQIEG|1	ZNF326_pS478	ENSG00000162664	ZNF326	zinc finger protein 326	284695	9606	S	79.96633	p	PFEIQDHsQDQQIEG	ENSP00000340796	478	582	primary	ENSP00000340796, ENSP00000359476	389, 478	0.0410952	0.537928	0.952174	0.269276	0.00273843	0.895515	0.983456	0.144114	0.0407183	0.160658	1.39021	-0.0366271	0.0935494	0.343971	0.191983	0.00875799	0.0820328	2.0576	0.00240727	0.908085	0.956229	0.047869	0.473904	0.998395	0.0390344	0.0755983	0.617745	0.150888	0.0330415	0.358513	-0.000331159	0.987325	0.99553	0.103019	0.132649	0.44846	-0.0393655	0.073386	0.29412	9.04784874	9.10353874	9.21821974	9.17142385	9.09477771	9.16896202	9.2110362	9.23063584	9.29469737	9.16944817	9.27995541	9.37338656	9.44615625	9.41947359	9.33654369	9.10678981
ENSG00000108946|ENSP00000464977|pS77|KAGTRTDsREDEISP|1	PRKAR1A_pS77	ENSG00000108946	PRKAR1A	protein kinase cAMP-dependent type I regulatory subunit alpha	5573	9606	S	79.96633	p	KAGTRTDsREDEISP	ENSP00000464977	77	381	primary	ENSP00000464977, ENSP00000466314, ENSP00000468106	77	0.0507578	0.139187	0.884457	0.856402	-0.0263753	0.233352	0.710968	0.0648505	0.0634753	0.210468	1.1974	0.0539219	0.0223281	0.168458	0.096264	0.00877047	0.0821237	2.05698	0.0836999	0.00122558	0.0209818	0.0314135	0.351136	0.998395	0.0297779	0.181122	0.756534	0.0455062	0.182363	0.588274	0.110075	9.80865e-05	0.00476063	0.0140928	0.672772	0.868619	0.0802973	0.00171165	0.040723	15.18699905	15.187485	15.2621017	15.23528681	15.24063278	15.25897103	15.34583852	15.22946125	15.20317764	15.32171945	15.3096121	15.29676541	15.33151313	15.30733329	15.33150908	15.28657299
ENSG00000253250|ENSP00000454561|pS59|TNGMQAFsQGLNEQQ|1	C8orf88_pS59	ENSG00000253250	C8orf88	chromosome 8 open reading frame 88	100127983	9606	S	79.96633	p	TNGMQAFsQGLNEQQ	ENSP00000454561	59	117	primary	ENSP00000454561	59	0.0996146	0.141959	0.884457	0.847837	0.00781401	0.857919	0.974584	0.178467	0.0130239	0.0809344	1.88526	0.0174095	0.690601	0.864209	0.190316	0.00877416	0.0821324	2.05679	0.0544813	0.222969	0.466154	0.0118488	0.85718	0.998395	0.0370718	0.400907	0.873737	0.0907014	0.179016	0.585224	0.0466673	0.293486	0.565906	0.0788526	0.23989	0.581507	0.00959553	0.826042	0.923775	8.22470718	8.26584018	8.09272293	8.33633177	8.36697582	8.23978032	8.39823623	8.3130682	8.36199681	8.29731096	8.46610392	8.50805947	8.41983474	8.45564039	8.53317926	8.27221183
ENSG00000213516|ENSP00000498248|pS326|GYGGSRDsYSSSRSD|1	RBMXL1_pS326	ENSG00000213516	RBMXL1	RBMX like 1	494115	9606	S	79.96633	p	GYGGSRDsYSSSRSD	ENSP00000498248	326	390	primary	ENSP00000498248	326	-0.0659666	0.12833	0.884304	0.891671	0.0449486	0.0859294	0.545452	-0.0637656	0.140761	0.340955	0.851519	0.0546693	0.0408187	0.228614	-0.121425	0.00877972	0.0821585	2.05652	0.16077	7.28308e-06	0.000490951	-0.0576592	0.180562	0.998395	0.106101	0.000543804	0.0811152	-0.0554582	0.196965	0.603872	0.115821	0.000241965	0.00884205	0.00220103	0.958199	0.982604	0.00972069	0.697238	0.86035	11.52015891	11.48530598	11.42099843	11.49220586	11.38301044	11.43608358	11.42235197	11.41335668	11.41406249	11.46236706	11.33753513	11.4496421	11.32120536	11.31531813	11.30817024	11.48827618
ENSG00000115935|ENSP00000503603|pS386|LPPPPPVsRNGSTSR|1	WIPF1_pS386	ENSG00000115935	WIPF1	WAS/WASL interacting protein family member 1	7456	9606	S	79.96633	p	LPPPPPVsRNGSTSR	ENSP00000503603	386	503	primary	ENSP00000272746, ENSP00000386431, ENSP00000503603	386	0.0568165	0.396113	0.923885	0.402181	0.0074096	0.791688	0.959357	0.227694	0.00259309	0.0317951	2.58618	0.0480101	0.101276	0.35692	0.191554	0.00881465	0.0822515	2.0548	0.067814	0.0259567	0.137985	-0.03614	0.58714	0.998395	0.019804	0.483265	0.902571	0.134737	0.0537859	0.40806	0.0604044	0.043968	0.200817	0.170877	0.0173995	0.215992	0.0406005	0.160747	0.442745	8.26867005	8.30589943	8.41577124	8.37573578	8.38953796	8.33587503	8.46246533	8.40546417	8.65484685	8.4143367	8.56703932	8.64062826	8.51138308	8.67212176	8.59380308	8.35498321
ENSG00000145725|ENSP00000351126|pS1012|RSGEQITsSPVSPKS|1	PPIP5K2_pS1012	ENSG00000145725	PPIP5K2	diphosphoinositol pentakisphosphate kinase 2	23262	9606	S	79.96633	p	RSGEQITsSPVSPKS	ENSP00000351126	1012	1243	primary	ENSP00000313070, ENSP00000351126, ENSP00000486357	1027, 1012	-0.0633939	0.107055	0.864828	0.970393	0.0108457	0.651242	0.925836	-0.114558	0.00659381	0.053319	2.18086	0.0395809	0.112392	0.377181	-0.109621	0.00880283	0.0822515	2.05538	0.0359401	0.146636	0.364592	0.00493704	0.89645	0.998395	-0.00364085	0.879032	0.983037	-0.0462273	0.232168	0.637895	0.0250943	0.302438	0.573279	-0.0511644	0.18794	0.523779	0.0287352	0.240128	0.534849	11.1137043	11.18283005	11.17091451	11.12879229	11.03122126	11.14978772	11.03551522	11.12614125	11.02643447	10.98084602	11.0476889	11.08303862	11.00229933	11.00084832	11.0827636	11.0718449
ENSG00000133030|ENSP00000379156|pS360|PAPLPDAsASPLSPH|1	MPRIP_pS360	ENSG00000133030	MPRIP	myosin phosphatase Rho interacting protein	23164	9606	S	79.96633	p	PAPLPDAsASPLSPH	ENSP00000379156	360	1038	primary	ENSP00000498253, ENSP00000342379, ENSP00000379156	360, 478	0.110421	0.0623497	0.857208	1.20517	0.00457798	0.850316	0.973828	0.102807	0.0808293	0.245824	1.09243	0.0396146	0.116715	0.384147	0.16306	0.00879795	0.0822515	2.05562	0.049594	0.0544455	0.209557	0.0602527	0.292907	0.998395	0.00997946	0.681451	0.958157	0.0526391	0.356442	0.732764	0.045016	0.0778555	0.27308	-0.00761364	0.89266	0.956995	0.0350366	0.161766	0.443805	8.84276738	8.85970127	8.91434175	8.85356648	9.01295698	8.98945342	8.92755139	8.98209784	9.02781013	9.0402981	9.05516311	8.75833371	9.0513357	8.97285101	9.08468909	9.01374013
ENSG00000133030|ENSP00000379156|pS365|DASASPLsPHRRAKS|1	MPRIP_pS365	ENSG00000133030	MPRIP	myosin phosphatase Rho interacting protein	23164	9606	S	79.96633	p	DASASPLsPHRRAKS	ENSP00000379156	365	1038	primary	ENSP00000498253, ENSP00000342379, ENSP00000379156	483, 365	0.110421	0.0623497	0.857208	1.20517	0.00457798	0.850316	0.973828	0.102807	0.0808293	0.245824	1.09243	0.0396146	0.116715	0.384147	0.16306	0.00879795	0.0822515	2.05562	0.049594	0.0544455	0.209557	0.0602527	0.292907	0.998395	0.00997946	0.681451	0.958157	0.0526391	0.356442	0.732764	0.045016	0.0778555	0.27308	-0.00761364	0.89266	0.956995	0.0350366	0.161766	0.443805	8.84276738	8.85970127	8.91434175	8.85356648	9.01295698	8.98945342	8.92755139	8.98209784	9.02781013	9.0402981	9.05516311	8.75833371	9.0513357	8.97285101	9.08468909	9.01374013
ENSG00000129810|ENSP00000410458|pS256|SKDQVNLsPKLIQPG|1	SGO1_pS256	ENSG00000129810	SGO1	shugoshin 1	151648	9606	S	79.96633	p	SKDQVNLsPKLIQPG	ENSP00000410458	256	527	primary	ENSP00000263753, ENSP00000410458	256	-0.0688887	0.315965	0.91346	0.500361	0.166945	0.135341	0.612511	-0.122006	0.0841703	0.251256	1.07484	-0.0796239	0.463704	0.730592	-0.195789	0.008805	0.0822515	2.05527	0.0431305	0.68959	0.845171	-0.0737828	0.28378	0.998395	0.122754	0.264252	0.805933	-0.126901	0.0733686	0.44591	-0.123814	0.260316	0.531875	-0.0531177	0.436825	0.73891	-0.246568	0.0338747	0.198924	9.05685125	8.79321205	8.86522432	8.96221189	8.71026873	8.97322227	8.80816905	8.91028459	8.83246107	8.84942855	8.75517119	8.75241301	8.63554111	8.63028179	8.77473977	8.85377979
ENSG00000112200|ENSP00000359740|pS596|AITVIDHsPANSSPR|1	ZNF451_pS596	ENSG00000112200	ZNF451	zinc finger protein 451	26036	9606	S	79.96633	p	AITVIDHsPANSSPR	ENSP00000359740	596	1061	primary	ENSP00000350083, ENSP00000359740, ENSP00000421645	596	0.069396	0.169795	0.884457	0.770075	0.00239708	0.939655	0.987018	0.0597903	0.233789	0.457694	0.631176	0.0196314	0.537762	0.7761	0.142276	0.00881087	0.0822515	2.05498	-0.0135376	0.669884	0.83185	0.0824857	0.10628	0.998395	-0.033169	0.303232	0.830316	0.07288	0.150419	0.549061	-0.0159347	0.616215	0.814156	-0.00960571	0.84538	0.943089	0.0172343	0.588007	0.795345	10.09690542	10.06188148	10.16726079	10.11710664	10.26894725	10.21444653	10.03276154	10.2045829	10.22322944	10.16380504	10.1092374	10.1860435	10.24362371	10.21418702	10.20968087	10.34476647
ENSG00000112200|ENSP00000359740|pS600|IDHSPANsSPRGKWQ|1	ZNF451_pS600	ENSG00000112200	ZNF451	zinc finger protein 451	26036	9606	S	79.96633	p	IDHSPANsSPRGKWQ	ENSP00000359740	600	1061	primary	ENSP00000350083, ENSP00000359740, ENSP00000421645	600	0.069396	0.169795	0.884457	0.770075	0.00239708	0.939655	0.987018	0.0597903	0.233789	0.457694	0.631176	0.0196314	0.537762	0.7761	0.142276	0.00881087	0.0822515	2.05498	-0.0135376	0.669884	0.83185	0.0824857	0.10628	0.998395	-0.033169	0.303232	0.830316	0.07288	0.150419	0.549061	-0.0159347	0.616215	0.814156	-0.00960571	0.84538	0.943089	0.0172343	0.588007	0.795345	10.09690542	10.06188148	10.16726079	10.11710664	10.26894725	10.21444653	10.03276154	10.2045829	10.22322944	10.16380504	10.1092374	10.1860435	10.24362371	10.21418702	10.20968087	10.34476647
ENSG00000072786|ENSP00000176763|pS450|RSQKASQsRPNSSAL|1	STK10_pS450	ENSG00000072786	STK10	serine/threonine kinase 10	6793	9606	S	79.96633	p	RSQKASQsRPNSSAL	ENSP00000176763	450	968	primary	ENSP00000176763	450	-0.0749923	0.155781	0.884457	0.807485	0.0412613	0.0658487	0.498202	-0.00256798	0.960125	0.979898	0.0176722	0.0357434	0.106423	0.366542	-0.148426	0.00881424	0.0822515	2.05482	0.0369406	0.0961104	0.285478	-0.145858	0.00984165	0.998395	0.00119719	0.954976	0.992732	-0.0734339	0.164088	0.566689	-0.00432064	0.83864	0.937282	0.0724244	0.16966	0.49933	-0.00551782	0.794905	0.907888	12.29104718	12.22637964	12.22493854	12.19329721	12.11638603	12.0628803	12.31070536	12.1457215	12.304439	12.227641	12.1804081	12.21290257	12.02119029	11.99967671	12.12632515	12.19476545
ENSG00000072786|ENSP00000176763|pS454|ASQSRPNsSALETLG|1	STK10_pS454	ENSG00000072786	STK10	serine/threonine kinase 10	6793	9606	S	79.96633	p	ASQSRPNsSALETLG	ENSP00000176763	454	968	primary	ENSP00000176763	454	-0.0749923	0.155781	0.884457	0.807485	0.0412613	0.0658487	0.498202	-0.00256798	0.960125	0.979898	0.0176722	0.0357434	0.106423	0.366542	-0.148426	0.00881424	0.0822515	2.05482	0.0369406	0.0961104	0.285478	-0.145858	0.00984165	0.998395	0.00119719	0.954976	0.992732	-0.0734339	0.164088	0.566689	-0.00432064	0.83864	0.937282	0.0724244	0.16966	0.49933	-0.00551782	0.794905	0.907888	12.29104718	12.22637964	12.22493854	12.19329721	12.11638603	12.0628803	12.31070536	12.1457215	12.304439	12.227641	12.1804081	12.21290257	12.02119029	11.99967671	12.12632515	12.19476545
ENSG00000137337|ENSP00000365588|pT1444|TNRSSVKtPETVVPT|1	MDC1_pT1444	ENSG00000137337	MDC1	mediator of DNA damage checkpoint 1	9656	9606	T	79.96633	p	TNRSSVKtPETVVPT	ENSP00000365588	1444	2089	primary	ENSP00000365588	1444	-0.0979193	0.327049	0.91346	0.485388	0.0307765	0.197209	0.680938	-0.320646	0.00417307	0.0413711	2.37954	0.0368695	0.126602	0.399391	-0.286829	0.00882163	0.0822908	2.05445	0.0418573	0.086064	0.269318	0.0338172	0.731743	0.998395	0.0049878	0.830049	0.979495	-0.18891	0.0682218	0.437897	0.0110808	0.634479	0.826027	-0.222727	0.0346642	0.268105	0.00609299	0.793244	0.90708	9.79563506	9.79383665	9.87448092	9.87938885	9.89871109	9.88735652	9.3746997	9.79089692	9.50636797	9.61027414	9.55627247	9.38784152	9.56083508	9.43622864	9.42683578	9.77212524
ENSG00000146414|ENSP00000275233|pS530|TKKQAVGsPRKIQKE|1	SHPRH_pS530	ENSG00000146414	SHPRH	SNF2 histone linker PHD RING helicase	257218	9606	S	79.96633	p	TKKQAVGsPRKIQKE	ENSP00000275233	530	1683	primary	ENSP00000275233, ENSP00000412797, ENSP00000486723	530	-0.148315	0.0583615	0.857208	1.23387	-0.0859154	0.35195	0.800626	-0.146728	0.0608498	0.204887	1.21574	0.0748046	0.416114	0.697378	-0.215192	0.00882736	0.0823183	2.05417	0.0180516	0.842852	0.92625	-0.0684639	0.363525	0.998395	-0.056753	0.535413	0.928412	-0.0668772	0.374503	0.743785	0.103967	0.263047	0.534184	0.00158664	0.983005	0.993104	0.16072	0.0920011	0.332375	6.19113186	6.28416335	6.22364431	6.31844351	6.08243709	6.17299221	6.03181046	6.13688325	6.18034496	6.15367807	5.97894463	6.11750192	5.8995346	5.99762771	6.00714641	6.25230544
ENSG00000117523|ENSP00000495867|pS193|AAGSPSSsDQDEKLP|1	PRRC2C_pS193	ENSG00000117523	PRRC2C	proline rich coiled-coil 2C	23215	9606	S	79.96633	p	AAGSPSSsDQDEKLP	ENSP00000495867	193	2898	primary	ENSP00000356716, ENSP00000495867, ENSP00000343629	193, 191	0.0500378	0.213394	0.891992	0.670819	-0.0116243	0.522496	0.872504	0.121415	0.00570581	0.0488682	2.24368	-0.0294076	0.117803	0.385022	0.113675	0.00883664	0.082353	2.05371	-0.0360199	0.0599982	0.22111	-0.00773959	0.844162	0.998395	-0.00661225	0.714802	0.961284	0.0636376	0.11815	0.50857	-0.0243956	0.189105	0.445399	0.0713772	0.0821737	0.371066	-0.0177833	0.33214	0.61776	10.08600902	10.00188064	9.97853356	10.07194163	10.0911473	10.03055291	10.13363591	10.08317992	10.14571888	10.19216627	10.1284955	10.15764417	10.11973652	10.22339894	10.10567901	10.144252
ENSG00000136861|ENSP00000343818|pS1666|YPMESDNsFDLFDSS|1	CDK5RAP2_pS1666	ENSG00000136861	CDK5RAP2	CDK5 regulatory subunit associated protein 2	55755	9606	S	79.96633	p	YPMESDNsFDLFDSS	ENSP00000343818	1666	1893	primary	ENSP00000508546, ENSP00000353317, ENSP00000343818, ENSP00000508692, ENSP00000510289, ENSP00000354065, ENSP00000400395, ENSP00000510580	1665, 1633, 1666, 1634, 202, 1587, 1436	0.0486048	0.604086	0.962423	0.218902	-0.0197445	0.510475	0.868138	0.17354	0.0755096	0.235945	1.122	-0.054078	0.084072	0.326958	0.269765	0.00883583	0.082353	2.05375	-0.0195996	0.513539	0.730303	0.0962254	0.309784	0.998395	0.0344784	0.257142	0.79777	0.22116	0.027138	0.334429	0.000144856	0.99612	0.998539	0.124935	0.191468	0.528447	-0.0343335	0.259065	0.552252	6.43648049	6.66895177	6.44384422	6.55515408	6.75642363	6.47960855	6.54194859	6.52086896	6.84666862	6.71653349	6.45148511	6.78390275	6.67856405	6.95058527	6.89623766	6.65810454
ENSG00000060749|ENSP00000382241|pS495|SPTQNYIsMHSSQNV|1	QSER1_pS495	ENSG00000060749	QSER1	glutamine and serine rich 1	79832	9606	S	79.96633	p	SPTQNYIsMHSSQNV	ENSP00000382241	495	1735	primary	ENSP00000382241, ENSP00000496900	624, 495	0.012484	0.886499	0.991711	0.0523216	-0.00553098	0.936575	0.987018	-0.0215325	0.805641	0.89881	0.0938583	-0.0569394	0.41765	0.698908	0.252702	0.00885027	0.0824024	2.05304	0.0202429	0.771153	0.892629	0.274234	0.00511983	0.998395	0.0771822	0.27611	0.813285	0.240218	0.0121032	0.27827	0.0257738	0.711365	0.87062	-0.0340165	0.697855	0.881312	-0.0514084	0.463429	0.715411	8.37577548	8.43272601	8.07338484	8.44747676	8.38310073	8.36401558	8.36365588	8.26852685	8.33824003	8.03841967	8.51817078	8.34840249	8.61435578	8.62569584	8.58929153	8.51082664
ENSG00000060749|ENSP00000382241|pS507|QNVQTQEsSSPQSQK|1	QSER1_pS507	ENSG00000060749	QSER1	glutamine and serine rich 1	79832	9606	S	79.96633	p	QNVQTQEsSSPQSQK	ENSP00000382241	507	1735	primary	ENSP00000382241, ENSP00000496900	507, 636	0.012484	0.886499	0.991711	0.0523216	-0.00553098	0.936575	0.987018	-0.0215325	0.805641	0.89881	0.0938583	-0.0569394	0.41765	0.698908	0.252702	0.00885027	0.0824024	2.05304	0.0202429	0.771153	0.892629	0.274234	0.00511983	0.998395	0.0771822	0.27611	0.813285	0.240218	0.0121032	0.27827	0.0257738	0.711365	0.87062	-0.0340165	0.697855	0.881312	-0.0514084	0.463429	0.715411	8.37577548	8.43272601	8.07338484	8.44747676	8.38310073	8.36401558	8.36365588	8.26852685	8.33824003	8.03841967	8.51817078	8.34840249	8.61435578	8.62569584	8.58929153	8.51082664
ENSG00000060749|ENSP00000382241|pT504|HSSQNVQtQESSSPQ|1	QSER1_pT504	ENSG00000060749	QSER1	glutamine and serine rich 1	79832	9606	T	79.96633	p	HSSQNVQtQESSSPQ	ENSP00000382241	504	1735	primary	ENSP00000496900, ENSP00000382241	504, 633	0.012484	0.886499	0.991711	0.0523216	-0.00553098	0.936575	0.987018	-0.0215325	0.805641	0.89881	0.0938583	-0.0569394	0.41765	0.698908	0.252702	0.00885027	0.0824024	2.05304	0.0202429	0.771153	0.892629	0.274234	0.00511983	0.998395	0.0771822	0.27611	0.813285	0.240218	0.0121032	0.27827	0.0257738	0.711365	0.87062	-0.0340165	0.697855	0.881312	-0.0514084	0.463429	0.715411	8.37577548	8.43272601	8.07338484	8.44747676	8.38310073	8.36401558	8.36365588	8.26852685	8.33824003	8.03841967	8.51817078	8.34840249	8.61435578	8.62569584	8.58929153	8.51082664
ENSG00000167978|ENSP00000301740|pS415|SPEKLPQsSSSESSP|1	SRRM2_pS415	ENSG00000167978	SRRM2	serine/arginine repetitive matrix 2	23524	9606	S	79.96633	p	SPEKLPQsSSSESSP	ENSP00000301740	415	2752	primary	ENSP00000301740	415	0.0999294	0.00929443	0.81046	2.03178	0.0036336	0.833779	0.96825	0.0801546	0.031366	0.137821	1.50354	0.00334793	0.846662	0.94217	0.100659	0.00887513	0.0825819	2.05183	-0.00352113	0.838845	0.924933	0.0205041	0.558394	0.998395	-0.00686906	0.692113	0.959423	0.000729289	0.983314	0.995078	-0.00715473	0.68007	0.854696	-0.0197748	0.572346	0.818539	-0.000285667	0.986827	0.993246	11.1979239	11.16444635	11.14978185	11.20647826	11.29855244	11.30292073	11.29082097	11.22605363	11.17119386	11.29745897	11.25531354	11.31528234	11.27933917	11.27702663	11.27497384	11.28992528
ENSG00000167978|ENSP00000301740|pS421|QSSSSESsPPSPQPT|1	SRRM2_pS421	ENSG00000167978	SRRM2	serine/arginine repetitive matrix 2	23524	9606	S	79.96633	p	QSSSSESsPPSPQPT	ENSP00000301740	421	2752	primary	ENSP00000301740	421	0.0999294	0.00929443	0.81046	2.03178	0.0036336	0.833779	0.96825	0.0801546	0.031366	0.137821	1.50354	0.00334793	0.846662	0.94217	0.100659	0.00887513	0.0825819	2.05183	-0.00352113	0.838845	0.924933	0.0205041	0.558394	0.998395	-0.00686906	0.692113	0.959423	0.000729289	0.983314	0.995078	-0.00715473	0.68007	0.854696	-0.0197748	0.572346	0.818539	-0.000285667	0.986827	0.993246	11.1979239	11.16444635	11.14978185	11.20647826	11.29855244	11.30292073	11.29082097	11.22605363	11.17119386	11.29745897	11.25531354	11.31528234	11.27933917	11.27702663	11.27497384	11.28992528
ENSG00000186001|ENSP00000393579|pS419|RRISHEGsPVKPVAI|1	LRCH3_pS419	ENSG00000186001	LRCH3	leucine rich repeats and calponin homology domain containing 3	84859	9606	S	79.96633	p	RRISHEGsPVKPVAI	ENSP00000393579	419	777	primary	ENSP00000334375, ENSP00000393579, ENSP00000399751	419	-0.14345	0.0971697	0.864003	1.01247	-0.000712767	0.978464	0.995697	-0.325372	0.000877763	0.0188764	3.05662	-0.0202742	0.446901	0.719295	-0.240155	0.0088798	0.0825994	2.0516	-0.0200765	0.451263	0.681351	0.0852165	0.312584	0.998395	0.000197701	0.994026	0.997986	-0.0967051	0.253702	0.655055	-0.0193638	0.467206	0.712381	-0.181922	0.0394833	0.281025	-0.0195615	0.46275	0.71485	8.1430659	8.2156018	8.19075985	8.19061443	7.98542643	8.08348704	7.87296232	8.22436589	7.82749064	7.84199277	7.93839502	7.83067656	7.90791205	7.88573965	7.75748929	8.22828013
ENSG00000133858|ENSP00000368017|pS949|KMMRLDSsPVSSPRK|1	ZFC3H1_pS949	ENSG00000133858	ZFC3H1	zinc finger C3H1-type containing	196441	9606	S	79.96633	p	KMMRLDSsPVSSPRK	ENSP00000368017	949	1989	primary	ENSP00000368017	949	-0.0479701	0.212218	0.891992	0.673218	0.0448246	0.122372	0.596191	-0.0758566	0.0555728	0.193679	1.25514	-0.00291896	0.916663	0.968337	-0.108582	0.00889079	0.0826757	2.05106	0.0304733	0.283658	0.5327	-0.0327254	0.389324	0.998395	0.0333923	0.24178	0.790268	-0.0606119	0.119471	0.510481	-0.0143512	0.60841	0.811108	-0.0278865	0.461967	0.755466	-0.0477435	0.101549	0.347826	10.03759982	10.06276547	10.04511344	10.02890078	10.00891909	9.96541119	9.98418626	10.02398258	9.91268282	10.005146	9.9447689	10.00835533	9.91372552	9.89981893	9.90860429	10.01790287
ENSG00000185787|ENSP00000408880|pS125|PGNGDGGsTSETPQP|1	MORF4L1_pS125	ENSG00000185787	MORF4L1	mortality factor 4 like 1	10933	9606	S	79.96633	p	PGNGDGGsTSETPQP	ENSP00000408880	125	323	primary	ENSP00000452717, ENSP00000408880, ENSP00000368850, ENSP00000331310, ENSP00000453231	98, 164, 37, 150, 125	0.0882017	0.09598	0.861794	1.01782	-0.0376968	0.0661347	0.498295	0.11868	0.0294541	0.132602	1.53085	-0.0661501	0.00326359	0.0606885	0.147045	0.00889668	0.0827046	2.05077	-0.0726136	0.00160616	0.0255306	0.0283644	0.579405	0.998395	-0.00646347	0.73939	0.967206	0.0588432	0.256726	0.658216	-0.0349167	0.0864194	0.290972	0.0304788	0.551724	0.807531	-0.0284533	0.155876	0.435976	8.00417761	8.00972333	8.09137744	8.01640758	8.1157522	8.06110372	8.19274502	8.10489198	8.21869716	8.11066488	8.18931034	8.07773556	8.10170036	8.2711186	8.20816887	8.12887777
ENSG00000182534|ENSP00000391466|pS144|EGFSFKYsPGKLRGN|1	MXRA7_pS144	ENSG00000182534	MXRA7	matrix remodeling associated 7	439921	9606	S	79.96633	p	EGFSFKYsPGKLRGN	ENSP00000391466	144	170	primary	ENSP00000348050, ENSP00000364176, ENSP00000391466, ENSP00000465103	144, 187	-0.062155	0.378441	0.919961	0.422002	-0.0626949	0.287031	0.75575	-0.208602	0.00713789	0.055848	2.14643	0.171235	0.00849678	0.100338	-0.201527	0.00892972	0.0828817	2.04916	0.186776	0.00482054	0.0493077	0.00707558	0.91927	0.998395	0.0155409	0.788233	0.971565	-0.139372	0.0578719	0.418415	0.249471	0.000489917	0.0139053	-0.146447	0.0473401	0.299382	0.23393	0.000859116	0.0265587	10.92101026	10.8277624	10.89012423	10.94683232	10.86776131	10.92986572	10.65680156	10.8826807	10.63162662	10.68033757	10.71417026	10.72518601	10.67018281	10.55416791	10.61213021	10.94314186
ENSG00000182534|ENSP00000391466|pY143|GEGFSFKySPGKLRG|1	MXRA7_pY143	ENSG00000182534	MXRA7	matrix remodeling associated 7	439921	9606	Y	79.96633	p	GEGFSFKySPGKLRG	ENSP00000391466	143	170	primary	ENSP00000465103, ENSP00000348050, ENSP00000364176, ENSP00000391466	186, 143	-0.062155	0.378441	0.919961	0.422002	-0.0626949	0.287031	0.75575	-0.208602	0.00713789	0.055848	2.14643	0.171235	0.00849678	0.100338	-0.201527	0.00892972	0.0828817	2.04916	0.186776	0.00482054	0.0493077	0.00707558	0.91927	0.998395	0.0155409	0.788233	0.971565	-0.139372	0.0578719	0.418415	0.249471	0.000489917	0.0139053	-0.146447	0.0473401	0.299382	0.23393	0.000859116	0.0265587	10.92101026	10.8277624	10.89012423	10.94683232	10.86776131	10.92986572	10.65680156	10.8826807	10.63162662	10.68033757	10.71417026	10.72518601	10.67018281	10.55416791	10.61213021	10.94314186
ENSG00000164889|ENSP00000405600|pS173|AERTSPSsPAPLPHQ|1	SLC4A2_pS173	ENSG00000164889	SLC4A2	solute carrier family 4 member 2	6522	9606	S	79.96633	p	AERTSPSsPAPLPHQ	ENSP00000405600	173	1241	primary	ENSP00000405600, ENSP00000419164, ENSP00000376571	164, 173, 159	-0.164266	0.131289	0.884457	0.881773	-0.0193966	0.76317	0.953935	-0.249519	0.0272256	0.126679	1.56502	-0.0668875	0.306366	0.610156	-0.304074	0.00892521	0.0828817	2.04938	-0.00621793	0.922947	0.963235	-0.0545548	0.606168	0.998395	0.0606696	0.352084	0.85273	-0.139808	0.195219	0.601342	0.0131787	0.837658	0.937088	-0.0852528	0.422884	0.731401	-0.0474909	0.463935	0.715443	5.56924779	5.63702596	5.60637188	5.46940465	5.14796194	5.54475436	5.459638	5.47263187	5.46738461	5.13027395	5.19101679	5.49529947	5.36315557	5.41086758	5.06180154	5.22993085
ENSG00000138101|ENSP00000288642|pS524|LKAQATGsPHTSPTH|4	DTNB_pS524	ENSG00000138101	DTNB	dystrobrevin beta	1838	9606	S	79.96633	p	LKAQATGsPHTSPTH	ENSP00000288642	524	620	not primary or secondary, multiple choices, returning longest	ENSP00000288642, ENSP00000384787, ENSP00000385784	524, 494	0.0610076	0.555716	0.955718	0.255147	-0.0213738	0.689991	0.937793	-0.103691	0.321487	0.548982	0.492837	0.0646415	0.237227	0.543104	-0.301067	0.00892203	0.0828817	2.04954	0.0198898	0.710412	0.856405	-0.197376	0.0690874	0.998395	-0.0447517	0.4077	0.875647	-0.362075	0.00249667	0.219008	0.0412636	0.444461	0.694189	-0.164699	0.123554	0.438711	0.0860154	0.121897	0.380957	11.20319171	10.86952757	10.98701857	10.82827015	11.10590072	11.05761369	10.79664111	11.17188293	10.89684028	10.8069014	10.84803469	10.92146573	10.5890403	10.49863405	10.60522088	10.99084391
ENSG00000138101|ENSP00000384084|pS531|QAAQATGsPHTSPTH|1	DTNB_pS531	ENSG00000138101	DTNB	dystrobrevin beta	1838	9606	S	79.96633	p	QAAQATGsPHTSPTH	ENSP00000384084	531	627	primary	ENSP00000384767, ENSP00000384084, ENSP00000385193, ENSP00000385482	531, 501	0.0610076	0.555716	0.955718	0.255147	-0.0213738	0.689991	0.937793	-0.103691	0.321487	0.548982	0.492837	0.0646415	0.237227	0.543104	-0.301067	0.00892203	0.0828817	2.04954	0.0198898	0.710412	0.856405	-0.197376	0.0690874	0.998395	-0.0447517	0.4077	0.875647	-0.362075	0.00249667	0.219008	0.0412636	0.444461	0.694189	-0.164699	0.123554	0.438711	0.0860154	0.121897	0.380957	11.20319171	10.86952757	10.98701857	10.82827015	11.10590072	11.05761369	10.79664111	11.17188293	10.89684028	10.8069014	10.84803469	10.92146573	10.5890403	10.49863405	10.60522088	10.99084391
ENSG00000160633|ENSP00000467423|pS803|DGWGGYGsDKRMSEG|1	SAFB_pS803	ENSG00000160633	SAFB	scaffold attachment factor B	6294	9606	S	79.96633	p	DGWGGYGsDKRMSEG	ENSP00000467423	803	917	primary	ENSP00000464840, ENSP00000415895, ENSP00000292123, ENSP00000467423	802, 803, 734	0.0568232	0.226688	0.891992	0.644572	0.0271074	0.257553	0.73062	0.162012	0.00214726	0.0287105	2.66812	0.0215772	0.363852	0.659308	0.132751	0.00895469	0.0829057	2.04795	0.0752874	0.00498436	0.0505063	-0.0292608	0.527468	0.998395	0.0537102	0.033633	0.486551	0.0759279	0.111585	0.500672	0.04818	0.0534415	0.22453	0.105189	0.0323235	0.261657	-0.00553024	0.813672	0.918729	8.22058207	8.30972576	8.30641244	8.2344778	8.27210395	8.3192474	8.3509339	8.35620543	8.43908547	8.46948335	8.41397323	8.39670343	8.43847238	8.4385512	8.43584504	8.28933384
ENSG00000160633|ENSP00000467423|pY801|SRDGWGGyGSDKRMS|1	SAFB_pY801	ENSG00000160633	SAFB	scaffold attachment factor B	6294	9606	Y	79.96633	p	SRDGWGGyGSDKRMS	ENSP00000467423	801	917	primary	ENSP00000292123, ENSP00000467423, ENSP00000464840, ENSP00000415895	800, 801, 732	0.0568232	0.226688	0.891992	0.644572	0.0271074	0.257553	0.73062	0.162012	0.00214726	0.0287105	2.66812	0.0215772	0.363852	0.659308	0.132751	0.00895469	0.0829057	2.04795	0.0752874	0.00498436	0.0505063	-0.0292608	0.527468	0.998395	0.0537102	0.033633	0.486551	0.0759279	0.111585	0.500672	0.04818	0.0534415	0.22453	0.105189	0.0323235	0.261657	-0.00553024	0.813672	0.918729	8.22058207	8.30972576	8.30641244	8.2344778	8.27210395	8.3192474	8.3509339	8.35620543	8.43908547	8.46948335	8.41397323	8.39670343	8.43847238	8.4385512	8.43584504	8.28933384
ENSG00000130254|ENSP00000252542|pS827|DGWGGYGsDKRLSEG|1	SAFB2_pS827	ENSG00000130254	SAFB2	scaffold attachment factor B2	9667	9606	S	79.96633	p	DGWGGYGsDKRLSEG	ENSP00000252542	827	953	primary	ENSP00000252542	827	0.0568232	0.226688	0.891992	0.644572	-0.00448462	0.814803	0.964254	0.162012	0.00214726	0.0287105	2.66812	-0.00193296	0.919524	0.969726	0.132751	0.00895469	0.0829057	2.04795	-0.00208719	0.91313	0.958865	-0.0292608	0.527468	0.998395	-0.000154227	0.993567	0.997885	0.0759279	0.111585	0.500672	0.00239744	0.900286	0.962676	0.105189	0.0323235	0.261657	0.00255166	0.893912	0.956376	8.22058207	8.30972576	8.30641244	8.2344778	8.27210395	8.3192474	8.3509339	8.35620543	8.43908547	8.46948335	8.41397323	8.39670343	8.43847238	8.4385512	8.43584504	8.28933384
ENSG00000130254|ENSP00000252542|pY825|SRDGWGGyGSDKRLS|1	SAFB2_pY825	ENSG00000130254	SAFB2	scaffold attachment factor B2	9667	9606	Y	79.96633	p	SRDGWGGyGSDKRLS	ENSP00000252542	825	953	primary	ENSP00000252542	825	0.0568232	0.226688	0.891992	0.644572	-0.00448462	0.814803	0.964254	0.162012	0.00214726	0.0287105	2.66812	-0.00193296	0.919524	0.969726	0.132751	0.00895469	0.0829057	2.04795	-0.00208719	0.91313	0.958865	-0.0292608	0.527468	0.998395	-0.000154227	0.993567	0.997885	0.0759279	0.111585	0.500672	0.00239744	0.900286	0.962676	0.105189	0.0323235	0.261657	0.00255166	0.893912	0.956376	8.22058207	8.30972576	8.30641244	8.2344778	8.27210395	8.3192474	8.3509339	8.35620543	8.43908547	8.46948335	8.41397323	8.39670343	8.43847238	8.4385512	8.43584504	8.28933384
ENSG00000116871|ENSP00000362244|pS274|NKRLSKSsATLWNSP|1	MAP7D1_pS274	ENSG00000116871	MAP7D1	MAP7 domain containing 1	55700	9606	S	79.96633	p	NKRLSKSsATLWNSP	ENSP00000362244	274	841	primary	ENSP00000362243, ENSP00000362244, ENSP00000507044	274	0.0163974	0.793295	0.984986	0.100565	-0.0299877	0.193857	0.676738	0.238704	0.0010931	0.0208084	2.96134	0.00770945	0.731756	0.887229	0.180355	0.00894682	0.0829057	2.04833	-0.0320649	0.166359	0.392353	-0.0583489	0.356401	0.998395	-0.0397743	0.0910448	0.648339	0.163957	0.0158506	0.297051	-0.00207717	0.926282	0.972271	0.222306	0.0019844	0.131613	0.0376972	0.107644	0.358905	11.53945274	11.44803994	11.34329709	11.52876375	11.4625089	11.35222348	11.64331432	11.46709641	11.64207542	11.77509557	11.63298766	11.76421014	11.57964476	11.69681614	11.759517	11.54499512
ENSG00000100811|ENSP00000262238|pS247|EQIIGENsPPDYSEY|1	YY1_pS247	ENSG00000100811	YY1	YY1 transcription factor	7528	9606	S	79.96633	p	EQIIGENsPPDYSEY	ENSP00000262238	247	414	primary	ENSP00000262238	247	0.0882643	0.207718	0.891992	0.682525	0.0706751	0.28551	0.754866	0.199202	0.00848117	0.0624198	2.07154	0.0800347	0.228858	0.535437	0.197576	0.00893805	0.0829057	2.04876	0.0925209	0.167448	0.393469	-0.0016265	0.981062	0.999204	0.0124862	0.847622	0.982274	0.109312	0.122862	0.515827	0.0218458	0.737041	0.884575	0.110938	0.117737	0.430364	0.00935964	0.88544	0.953195	9.35652889	9.3391247	9.20408872	9.38896081	9.45679817	9.34526103	9.55444918	9.28525194	9.59445771	9.4025115	9.62261863	9.46592514	9.523573	9.59986543	9.59338019	9.36218835
ENSG00000115504|ENSP00000403783|pT258|SEEPITEtASPRKTE|1	EHBP1_pT258	ENSG00000115504	EHBP1	EH domain binding protein 1	23301	9606	T	79.96633	p	SEEPITEtASPRKTE	ENSP00000403783	258	1160	primary	ENSP00000263991, ENSP00000385524, ENSP00000403783	258, 293	0.0171163	0.795916	0.985044	0.0991327	-0.00623597	0.796588	0.959357	0.109277	0.11078	0.295401	0.955538	0.0517674	0.045142	0.241562	0.190623	0.00894697	0.0829057	2.04832	0.0422832	0.0948126	0.283795	0.0813463	0.22799	0.998395	-0.00948413	0.695448	0.960011	0.173507	0.0157488	0.297051	0.0485192	0.0585473	0.235134	0.0921606	0.17437	0.505355	0.0580033	0.0270195	0.178786	9.15778002	9.16040981	9.17198657	9.038282	9.21364419	9.17778914	9.05952185	9.14596854	9.4241317	9.0899605	9.25111585	9.20035804	9.22172203	9.43731006	9.39489544	9.23702373
ENSG00000275066|ENSP00000483453|pS720|DALKEEAsPVPLTSN|1	SYNRG_pS720	ENSG00000275066	SYNRG	synergin gamma	11276	9606	S	79.96633	p	DALKEEAsPVPLTSN	ENSP00000483453	720	1314	primary	ENSP00000483453, ENSP00000482962, ENSP00000483063, ENSP00000484529, ENSP00000481151, ENSP00000477885	720, 641, 642, 559	-0.113727	0.106695	0.864828	0.971855	0.0274996	0.38828	0.818555	-0.0860453	0.215291	0.437611	0.666974	-0.016654	0.598535	0.814407	-0.195922	0.00895252	0.0829057	2.04805	-0.00979589	0.756097	0.882992	-0.109877	0.118239	0.998395	0.00685809	0.827715	0.979495	-0.0821952	0.235678	0.639985	-0.0372955	0.246636	0.516363	0.0276818	0.684466	0.873374	-0.0441536	0.173805	0.456103	6.65332679	6.66391689	6.52502507	6.56576701	6.55236139	6.44322382	6.42259369	6.53494885	6.57425713	6.32807224	6.634479	6.52704639	6.34835782	6.46847807	6.36558859	6.44192265
ENSG00000068024|ENSP00000264606|pS210|YGKTQHSsLDQSSPP|1	HDAC4_pS210	ENSG00000068024	HDAC4	histone deacetylase 4	9759	9606	S	79.96633	p	YGKTQHSsLDQSSPP	ENSP00000264606	210	1084	primary	ENSP00000264606, ENSP00000440481	210	0.0472808	0.395047	0.923798	0.403352	0.010954	0.811871	0.963572	0.0976848	0.0884054	0.25736	1.05352	0.125407	0.0138071	0.13252	0.158623	0.00896339	0.0829604	2.04753	0.0917306	0.0599882	0.22111	0.0609378	0.276121	0.998395	-0.0336759	0.467776	0.899781	0.111342	0.0548099	0.410915	0.0807767	0.0935959	0.305287	0.050404	0.365223	0.689235	0.114453	0.0225543	0.161337	11.88854856	12.00529147	11.8491738	12.01203985	11.99796654	11.90627652	12.00475267	12.03518124	12.06950386	11.89965686	12.1199289	12.05670341	12.13247359	12.15185907	12.15558628	11.94962532
ENSG00000115524|ENSP00000335321|pT223|SSWDQAEtPGHTPSL|1	SF3B1_pT223	ENSG00000115524	SF3B1	splicing factor 3b subunit 1	23451	9606	T	79.96633	p	SSWDQAEtPGHTPSL	ENSP00000335321	223	1304	primary	ENSP00000335321	223	-0.0854696	0.184271	0.888676	0.734543	0.00865556	0.615777	0.914548	-0.213088	0.00285417	0.0336461	2.54452	0.00326231	0.849453	0.943006	-0.180964	0.00898153	0.0829722	2.04665	0.0303307	0.0920646	0.278924	0.032124	0.610283	0.998395	0.0270684	0.129262	0.694091	-0.0954942	0.140263	0.53901	0.0216752	0.218398	0.481919	-0.127618	0.0538562	0.314561	-0.00539325	0.753912	0.887596	10.71101382	10.5897763	10.73651882	10.66058117	10.63985736	10.61628228	10.44043119	10.65944095	10.5404343	10.38623372	10.37612789	10.54274299	10.49566855	10.39589022	10.41885827	10.66361783
ENSG00000115524|ENSP00000335321|pT227|QAETPGHtPSLRWDE|1	SF3B1_pT227	ENSG00000115524	SF3B1	splicing factor 3b subunit 1	23451	9606	T	79.96633	p	QAETPGHtPSLRWDE	ENSP00000335321	227	1304	primary	ENSP00000335321	227	-0.0854696	0.184271	0.888676	0.734543	0.00865556	0.615777	0.914548	-0.213088	0.00285417	0.0336461	2.54452	0.00326231	0.849453	0.943006	-0.180964	0.00898153	0.0829722	2.04665	0.0303307	0.0920646	0.278924	0.032124	0.610283	0.998395	0.0270684	0.129262	0.694091	-0.0954942	0.140263	0.53901	0.0216752	0.218398	0.481919	-0.127618	0.0538562	0.314561	-0.00539325	0.753912	0.887596	10.71101382	10.5897763	10.73651882	10.66058117	10.63985736	10.61628228	10.44043119	10.65944095	10.5404343	10.38623372	10.37612789	10.54274299	10.49566855	10.39589022	10.41885827	10.66361783
ENSG00000152767|ENSP00000322926|pS863|DLAEKSSsPAPEFLA|1	FARP1_pS863	ENSG00000152767	FARP1	FERM, ARH/RhoGEF and pleckstrin domain protein 1	10160	9606	S	79.96633	p	DLAEKSSsPAPEFLA	ENSP00000322926	863	1045	primary	ENSP00000486285, ENSP00000322926	894, 863	0.0577781	0.311704	0.912552	0.506257	0.0141025	0.581272	0.899399	0.186983	0.00335707	0.0365277	2.47404	0.0674876	0.0161269	0.141318	0.162232	0.00897923	0.0829722	2.04676	0.0645033	0.0205296	0.121291	-0.0247517	0.661061	0.998395	-0.00298431	0.906647	0.988583	0.104454	0.0759563	0.4491	0.0504007	0.0616201	0.241285	0.129205	0.031617	0.260858	0.0533851	0.0491741	0.24106	10.64577176	10.52427165	10.64660352	10.78763811	10.76146527	10.68415846	10.74847509	10.64129862	10.77222736	10.90948577	10.86286977	10.80763614	10.82801377	10.9118082	10.84216059	10.67122982
ENSG00000107104|ENSP00000371734|pS1350|PGPTHRGsFD_____|1	KANK1_pS1350	ENSG00000107104	KANK1	KN motif and ankyrin repeat domains 1	23189	9606	S	79.96633	p	PGPTHRGsFD_____	ENSP00000371734	1350	1352	primary	ENSP00000371726, ENSP00000371723, ENSP00000509448, ENSP00000510088, ENSP00000510515, ENSP00000508606, ENSP00000371730, ENSP00000509347, ENSP00000510671, ENSP00000371734, ENSP00000477725	1125, 1126, 1094, 1192, 1350, 463, 373, 1270, 1112, 1373, 1215	0.100382	0.0557457	0.857208	1.25379	-0.000893259	0.968145	0.993424	0.150538	0.00658573	0.0533021	2.1814	0.0417823	0.076242	0.310697	0.143579	0.00897845	0.0829722	2.0468	-0.00237268	0.915537	0.960146	-0.0069595	0.88895	0.998395	-0.0441549	0.0624315	0.579371	0.0431968	0.390858	0.75428	-0.00147942	0.947269	0.979874	0.0501563	0.320793	0.655938	0.0426755	0.0707493	0.290141	8.31685799	8.37463621	8.24658682	8.24784485	8.29851745	8.39348544	8.50505662	8.39039449	8.43582474	8.53024747	8.39894271	8.42306425	8.42215561	8.42737397	8.46679683	8.44391476
ENSG00000089737|ENSP00000481495|pS82|KRKAQAVsEEEEEEE|1	DDX24_pS82	ENSG00000089737	DDX24	DEAD-box helicase 24	57062	9606	S	79.96633	p	KRKAQAVsEEEEEEE	ENSP00000481495	82	859	primary	ENSP00000328690, ENSP00000481495, ENSP00000452145	82, 39	0.00102817	0.980565	0.999919	0.00852349	-0.00683168	0.791675	0.959357	0.108099	0.0180343	0.0990788	1.7439	-0.225658	1.63313e-07	3.86654e-05	0.121605	0.00898427	0.0829722	2.04652	-0.305924	2.4623e-09	7.2429e-07	0.0135064	0.749306	0.998395	-0.0802667	0.00622214	0.275944	0.120577	0.00948026	0.259607	-0.299093	3.39503e-09	1.1364e-06	0.107071	0.0189994	0.224498	-0.218826	2.44854e-07	5.52744e-05	10.90409177	10.77658855	10.76259873	10.91481884	10.87149442	10.80056013	10.90263084	10.78752515	10.93438441	10.93577122	10.95964887	10.96068853	10.99592829	11.00350106	10.95141845	10.89367084
ENSG00000090060|ENSP00000216277|pS718|LASQKTSsTDLSDIP|1	PAPOLA_pS718	ENSG00000090060	PAPOLA	poly(A) polymerase alpha	10914	9606	S	79.96633	p	LASQKTSsTDLSDIP	ENSP00000216277	718	745	primary	ENSP00000216277, ENSP00000376716	697, 718	0.119557	0.262812	0.91047	0.580355	0.0102785	0.64837	0.92433	0.240582	0.0317294	0.138815	1.49854	0.0746602	0.00392719	0.0673519	0.302312	0.00897761	0.0829722	2.04684	0.047161	0.0490493	0.1972	0.06173	0.558152	0.998395	-0.0274992	0.231801	0.78733	0.182755	0.0940268	0.475173	0.0368826	0.115071	0.340027	0.121025	0.257194	0.59759	0.0643818	0.0103343	0.10668	5.96097785	5.89379256	5.88705895	6.03515515	6.29796013	5.92452009	6.20608721	5.82664309	6.17561926	6.0179545	6.24483459	6.30090268	6.34538393	6.35251606	6.31161184	5.97671917
ENSG00000182872|ENSP00000329659|pS60|GKHDYDDsSEEQSAE|4	RBM10_pS60	ENSG00000182872	RBM10	RNA binding motif protein 10	8241	9606	S	79.96633	p	GKHDYDDsSEEQSAE	ENSP00000329659	60	853	not primary or secondary, multiple choices, returning longest	ENSP00000486115, ENSP00000329659	60	0.0569087	0.616447	0.963524	0.210104	-0.000657891	0.96514	0.991703	0.250337	0.0375618	0.1535	1.42525	0.00273493	0.855904	0.94558	0.326274	0.00897237	0.0829722	2.04709	0.0204529	0.18676	0.420524	0.075937	0.505046	0.998395	0.0177179	0.249473	0.795281	0.269366	0.0265262	0.333615	0.0211108	0.173748	0.423231	0.193429	0.100045	0.404784	0.00339283	0.821818	0.921925	4.55980347	4.65625904	4.87124576	5.03054189	5.07347778	4.83507972	4.74639687	4.6905305	5.01554751	5.1437696	5.02745714	4.93242503	5.29593605	5.08019041	5.15557545	4.89124539
ENSG00000171316|ENSP00000392028|pS1874|EIDEFANsPSEDKEE|1	CHD7_pS1874	ENSG00000171316	CHD7	chromodomain helicase DNA binding protein 7	55636	9606	S	79.96633	p	EIDEFANsPSEDKEE	ENSP00000392028	1874	2997	primary	ENSP00000392028	1874	-0.0271903	0.701554	0.973574	0.153939	0.0113062	0.627646	0.918661	0.163057	0.0310988	0.136966	1.50726	-0.018776	0.423617	0.704033	0.203884	0.00901937	0.0832705	2.04482	-0.038995	0.107648	0.305655	0.0408268	0.565997	0.998395	-0.020219	0.389656	0.870595	0.231074	0.00382392	0.225949	-0.0503013	0.0430585	0.19809	0.190247	0.0137519	0.199292	-0.0300823	0.206964	0.500374	6.74311461	6.78442017	6.86000197	6.81815135	6.88887929	6.8000669	6.73080628	6.67717428	6.90254031	6.90031924	6.90800393	7.14705188	7.07827822	6.91567874	7.11639443	6.9108712
ENSG00000126883|ENSP00000352400|pT670|VQKSPRItPPAAKPG|1	NUP214_pT670	ENSG00000126883	NUP214	nucleoporin 214	8021	9606	T	79.96633	p	VQKSPRItPPAAKPG	ENSP00000352400	670	2090	primary	ENSP00000396576, ENSP00000352400, ENSP00000499001	658, 660, 670	0.0579117	0.276673	0.910708	0.558034	0.00766221	0.686912	0.937365	0.0470146	0.374522	0.598798	0.426523	0.00897517	0.637177	0.837179	0.150731	0.00903627	0.0834004	2.04401	0.0196826	0.307498	0.555726	0.103717	0.0595827	0.998395	0.0107074	0.574237	0.936006	0.0928197	0.0887992	0.467685	0.0120204	0.528776	0.757426	-0.0108971	0.835243	0.938975	0.00131296	0.944796	0.976751	8.49561662	8.48206205	8.53376475	8.30950589	8.48857248	8.53520212	8.5385337	8.49028774	8.46307191	8.48147546	8.59421209	8.47024826	8.65233938	8.61505433	8.63852334	8.51795799
ENSG00000140474|ENSP00000400312|pS464|DKEGLSEsVRSSCTL|1	ULK3_pS464	ENSG00000140474	ULK3	unc-51 like kinase 3	25989	9606	S	79.96633	p	DKEGLSEsVRSSCTL	ENSP00000400312	464	472	primary	ENSP00000400312, ENSP00000456051, ENSP00000457853	464, 475, 462	-0.0541597	0.25938	0.91047	0.586064	0.0210452	0.510938	0.868138	-0.0334462	0.481354	0.687457	0.317535	0.0264074	0.411311	0.694327	-0.135769	0.00904635	0.0834675	2.04353	0.0412474	0.20628	0.445522	-0.102323	0.0409168	0.998395	0.01484	0.641793	0.95	-0.0816091	0.0961411	0.47975	0.0202023	0.527782	0.756524	0.0207135	0.661442	0.863546	0.00536225	0.866104	0.943074	10.10980806	9.99298415	9.99667192	9.94890372	9.92842885	9.93860232	9.97551808	9.98917974	9.90155044	10.02227194	10.02006594	9.97069463	9.99752127	9.86636452	9.82410627	9.81730035
ENSG00000168916|ENSP00000421899|pS1270|EKKLKEDsPRKTPNK|1	ZNF608_pS1270	ENSG00000168916	ZNF608	zinc finger protein 608	57507	9606	S	79.96633	p	EKKLKEDsPRKTPNK	ENSP00000421899	1270	1512	primary	ENSP00000421899, ENSP00000427657	843, 1270	0.0958868	0.151311	0.884457	0.820129	-0.0574898	0.351681	0.800626	0.14654	0.0341721	0.145795	1.46633	-0.0904744	0.150762	0.434709	0.186816	0.00905606	0.0835311	2.04306	0.0134568	0.82513	0.918947	0.040276	0.537165	0.998395	0.103931	0.102279	0.662213	0.0909293	0.172402	0.578655	0.0709466	0.253827	0.524855	0.0506533	0.43908	0.739944	-0.0329846	0.589583	0.7962	8.20497208	8.41195228	8.18894376	8.36836241	8.39005939	8.25520295	8.42579391	8.48672155	8.47956111	8.55545471	8.30540659	8.41996863	8.52112	8.44466854	8.44289301	8.51281349
ENSG00000136108|ENSP00000258607|pT622|FKELKFLtPVRRSRR|1	CKAP2_pT622	ENSG00000136108	CKAP2	cytoskeleton associated protein 2	26586	9606	T	79.96633	p	FKELKFLtPVRRSRR	ENSP00000258607	622	682	primary	ENSP00000417830, ENSP00000367276, ENSP00000258607	622, 574, 623	-0.181129	0.40533	0.924584	0.392191	-0.00156361	0.946945	0.987856	-0.905321	0.000571682	0.0161049	3.24285	-0.0762134	0.00465579	0.0726117	-0.628153	0.00906913	0.0835667	2.04243	-0.0837433	0.00235462	0.0322374	0.277167	0.209318	0.998395	-0.00752986	0.749015	0.967353	-0.447024	0.0508901	0.400472	-0.0821797	0.0027129	0.0388983	-0.724192	0.00348853	0.144337	-0.0746498	0.00536207	0.0736712	5.93659938	5.90255618	5.94568759	5.63375031	5.83984196	5.66112172	5.54086984	5.65224431	5.21007682	5.03091081	4.20020139	5.35612179	5.11623406	5.0590943	4.92306853	5.80758338
ENSG00000166788|ENSP00000432487|pS373|CQKKPENsAESNTEE|1	SAAL1_pS373	ENSG00000166788	SAAL1	serum amyloid A like 1	113174	9606	S	79.96633	p	CQKKPENsAESNTEE	ENSP00000432487	373	474	primary	ENSP00000300013, ENSP00000432216, ENSP00000432487	372, 373, 375	0.120342	0.221063	0.891992	0.655485	-0.0295566	0.623018	0.916806	0.42043	0.000311977	0.0126911	3.50588	0.0621506	0.307648	0.611579	0.277061	0.0090712	0.0835667	2.04234	0.044064	0.465771	0.692453	-0.14337	0.148261	0.998395	-0.0180866	0.762991	0.968527	0.156718	0.115999	0.50585	0.0736206	0.229962	0.497269	0.300088	0.00532867	0.149255	0.0917072	0.139664	0.409336	6.76194754	6.55911854	6.83180199	6.79245104	6.80192738	6.7692821	6.97783822	6.87764006	7.14803756	7.11629796	7.30822307	7.05448247	7.1565797	7.02973683	7.18500544	6.68223944
ENSG00000104969|ENSP00000221566|pT81|DLRSPARtPPSEEDS|1	SGTA_pT81	ENSG00000104969	SGTA	small glutamine rich tetratricopeptide repeat co-chaperone alpha	6449	9606	T	79.96633	p	DLRSPARtPPSEEDS	ENSP00000221566	81	313	primary	ENSP00000221566, ENSP00000504146, ENSP00000504843, ENSP00000504741	81, 30	0.0582184	0.0729225	0.857208	1.13714	0.0239572	0.323967	0.779771	0.0844162	0.0127683	0.0799837	1.89387	0.0231415	0.340211	0.63793	0.0892609	0.00906543	0.0835667	2.04261	0.0191999	0.426654	0.661586	0.00484471	0.87595	0.998395	-0.00394158	0.869086	0.982274	0.0310424	0.323611	0.711992	-0.00475731	0.842349	0.939292	0.0261977	0.403025	0.717187	-0.000815732	0.972778	0.987728	14.60722222	14.67832778	14.62528656	14.6260818	14.7138867	14.66314792	14.73455369	14.65820374	14.71282188	14.67655733	14.76247132	14.72273244	14.73377418	14.75187342	14.75151901	14.6567952
ENSG00000197380|ENSP00000375783|pS271|GAGQPRTsPGGADGG|1	DACT3_pS271	ENSG00000197380	DACT3	dishevelled binding antagonist of beta catenin 3	147906	9606	S	79.96633	p	GAGQPRTsPGGADGG	ENSP00000375783	271	629	primary	ENSP00000375783, ENSP00000300875	46, 271	-0.111983	0.078719	0.857208	1.10392	-0.00570614	0.914078	0.985993	-0.161035	0.015191	0.0887267	1.81841	0.131435	0.0227122	0.168941	-0.175431	0.00906779	0.0835667	2.0425	0.0845617	0.124078	0.332738	-0.0143967	0.813497	0.998395	-0.0468734	0.38135	0.866963	-0.0634482	0.305194	0.695989	0.0902679	0.102399	0.319096	-0.0490516	0.42526	0.732622	0.137141	0.018208	0.144859	8.64042074	8.72574986	8.66889342	8.66501947	8.68276005	8.51930374	8.51686143	8.53322582	8.61442592	8.53609767	8.48691545	8.41850579	8.39918961	8.49202517	8.43045932	8.67668413
ENSG00000099864|ENSP00000341911|pT145|SQQTPVGtPKDKRVS|1	PALM_pT145	ENSG00000099864	PALM	paralemmin	5064	9606	T	79.96633	p	SQQTPVGtPKDKRVS	ENSP00000341911	145	387	primary	ENSP00000264560, ENSP00000341911	145	-0.00682148	0.858143	0.990918	0.0664404	0.033802	0.139685	0.616921	-0.0859965	0.034377	0.146243	1.46373	0.0938451	0.000550536	0.019018	-0.109718	0.00908533	0.0836708	2.04166	0.128587	2.33525e-05	0.00130277	-0.0237213	0.536229	0.998395	0.0347421	0.129736	0.694091	-0.102896	0.0134427	0.28455	0.0947852	0.000503593	0.0142322	-0.079175	0.049398	0.306028	0.0600431	0.0140241	0.126275	12.33393412	12.3484365	12.29175339	12.29071282	12.32346932	12.29814504	12.29728101	12.31865553	12.27149769	12.222939	12.15100852	12.27540571	12.16769189	12.23600706	12.12468953	12.29757717
ENSG00000104419|ENSP00000319977|pS367|TRSRSHTsEGAHLDI|1	NDRG1_pS367	ENSG00000104419	NDRG1	N-myc downstream regulated 1	10397	9606	S	79.96633	p	TRSRSHTsEGAHLDI	ENSP00000319977	367	394	primary	ENSP00000427894, ENSP00000319977, ENSP00000429007, ENSP00000431057	114, 76, 301, 367	-0.0796267	0.298027	0.91083	0.525744	0.0731511	0.0488825	0.452998	-0.333867	0.000301484	0.012602	3.52074	-0.0749674	0.0441526	0.238295	-0.217853	0.00909069	0.0836887	2.0414	0.0873338	0.0216737	0.124506	0.116014	0.136065	0.998395	0.162301	0.000234541	0.0529462	-0.138226	0.079556	0.455505	0.0141827	0.684518	0.857247	-0.25424	0.00314368	0.14071	-0.148118	0.000546352	0.0203197	12.05245781	11.99503228	12.0896026	12.07848698	12.08999886	12.01067119	11.72586548	12.07053717	11.75677622	11.73123568	11.73353755	11.65856142	11.79977634	11.79587651	11.68699757	12.06151839
ENSG00000135597|ENSP00000392065|pS709|PVRRRLKsEDELRPE|1	REPS1_pS709	ENSG00000135597	REPS1	RALBP1 associated Eps domain containing 1	85021	9606	S	79.96633	p	PVRRRLKsEDELRPE	ENSP00000392065	709	796	primary	ENSP00000356635, ENSP00000392065, ENSP00000397941, ENSP00000258062, ENSP00000386699	708, 709, 682, 618, 650	0.030687	0.441961	0.931709	0.354616	0.00549896	0.841776	0.9717	0.0776418	0.0618704	0.206882	1.20852	0.0569506	0.0520643	0.259573	0.113832	0.00909292	0.0836887	2.0413	0.0421324	0.139862	0.355248	0.0361907	0.366036	0.998395	-0.0148182	0.592129	0.937324	0.0831455	0.0469862	0.394813	0.0366334	0.195507	0.454129	0.0469548	0.244443	0.586548	0.0514516	0.0760982	0.299669	12.5923945	12.59627158	12.71292195	12.56376065	12.62413074	12.69455675	12.6731405	12.59626863	12.65588183	12.6956537	12.75556333	12.668817	12.79415713	12.75537056	12.71626298	12.65488791
ENSG00000065883|ENSP00000181839|pS437|RSRSRHSsISPSTLT|1	CDK13_pS437	ENSG00000065883	CDK13	cyclin dependent kinase 13	8621	9606	S	79.96633	p	RSRSRHSsISPSTLT	ENSP00000181839	437	1512	primary	ENSP00000181839, ENSP00000340557	437	0.0420742	0.529744	0.949275	0.275934	0.00162313	0.935523	0.987018	0.16723	0.0202198	0.106436	1.69422	-0.0192133	0.345266	0.644142	0.191778	0.00911883	0.0838788	2.04006	-0.00876178	0.663278	0.828308	0.0245477	0.712884	0.998395	0.0104516	0.60398	0.940938	0.149704	0.035005	0.365153	-0.0103849	0.606269	0.810406	0.125156	0.0727196	0.355689	-0.0208365	0.307262	0.595803	11.68205698	11.61681911	11.60467168	11.62617959	11.64550712	11.70956164	11.7401808	11.60277459	11.74014618	11.78120818	11.92666058	11.75063261	11.8831583	11.9137279	11.94196682	11.55798536
ENSG00000188529|ENSP00000420195|pS106|KEGRNVYsSSRYDDY|1	SRSF10_pS106	ENSG00000188529	SRSF10	serine and arginine rich splicing factor 10	10772	9606	S	79.96633	p	KEGRNVYsSSRYDDY	ENSP00000420195	106	262	primary	ENSP00000342913, ENSP00000344149, ENSP00000363576, ENSP00000363577, ENSP00000388991, ENSP00000419813, ENSP00000420195	106	0.0234189	0.697408	0.972741	0.156513	-0.0328926	0.236594	0.714392	0.00454906	0.939673	0.969914	0.0270233	-0.0134632	0.621473	0.828091	-0.172776	0.00912206	0.0838788	2.03991	-0.00563786	0.835659	0.923888	-0.177325	0.0077157	0.998395	0.00782533	0.773537	0.968527	-0.196195	0.00382072	0.225949	0.0272547	0.323344	0.593751	-0.0188698	0.753882	0.907128	0.0194294	0.477987	0.725993	11.35798468	11.25958846	11.17376047	11.2324739	11.38079739	11.26467759	11.25451872	11.21748923	11.23210258	11.38942379	11.129504	11.2909734	11.04671271	10.97370442	11.07866964	11.2336175
ENSG00000188529|ENSP00000420195|pS107|EGRNVYSsSRYDDYD|1	SRSF10_pS107	ENSG00000188529	SRSF10	serine and arginine rich splicing factor 10	10772	9606	S	79.96633	p	EGRNVYSsSRYDDYD	ENSP00000420195	107	262	primary	ENSP00000342913, ENSP00000344149, ENSP00000363576, ENSP00000363577, ENSP00000388991, ENSP00000419813, ENSP00000420195	107	0.0234189	0.697408	0.972741	0.156513	-0.0328926	0.236594	0.714392	0.00454906	0.939673	0.969914	0.0270233	-0.0134632	0.621473	0.828091	-0.172776	0.00912206	0.0838788	2.03991	-0.00563786	0.835659	0.923888	-0.177325	0.0077157	0.998395	0.00782533	0.773537	0.968527	-0.196195	0.00382072	0.225949	0.0272547	0.323344	0.593751	-0.0188698	0.753882	0.907128	0.0194294	0.477987	0.725993	11.35798468	11.25958846	11.17376047	11.2324739	11.38079739	11.26467759	11.25451872	11.21748923	11.23210258	11.38942379	11.129504	11.2909734	11.04671271	10.97370442	11.07866964	11.2336175
ENSG00000096433|ENSP00000475177|pS1832|TTKGRVAsFSIPGSS|1	ITPR3_pS1832	ENSG00000096433	ITPR3	inositol 1,4,5-trisphosphate receptor type 3	3710	9606	S	79.96633	p	TTKGRVAsFSIPGSS	ENSP00000475177	1832	2671	primary	ENSP00000475177	1832	0.0415916	0.373354	0.91842	0.427879	0.0540426	0.0458686	0.440838	0.064161	0.175945	0.389127	0.754623	0.0648152	0.019539	0.157007	0.132792	0.00913155	0.08394	2.03946	0.0622937	0.0239456	0.130805	0.0686315	0.14915	0.998395	-0.00252145	0.920703	0.988871	0.0912009	0.0604051	0.423082	0.00825115	0.744993	0.889046	0.0225695	0.626379	0.845172	0.0107726	0.671474	0.847585	7.93734553	7.95645187	7.98057894	7.92568136	7.96719907	7.98516479	7.98126563	8.03279443	7.94751281	8.08134647	7.99860608	8.02923642	8.14579214	8.13435525	8.03526515	8.01581505
ENSG00000241839|ENSP00000326706|pT364|QAEGTPGtPPKDATT|1	PLEKHO2_pT364	ENSG00000241839	PLEKHO2	pleckstrin homology domain containing O2	80301	9606	T	79.96633	p	QAEGTPGtPPKDATT	ENSP00000326706	364	490	primary	ENSP00000483505, ENSP00000326706	314, 364	0.0700897	0.326944	0.91346	0.485527	0.0538281	0.821622	0.964871	0.236956	0.00308185	0.0350475	2.51119	0.364236	0.143298	0.423309	0.202685	0.00914675	0.0840537	2.03873	-0.287482	0.240782	0.485387	-0.0342711	0.628234	0.998395	-0.651718	0.0153034	0.377989	0.132595	0.0725029	0.445234	-0.34131	0.168143	0.416369	0.166866	0.0273042	0.24761	0.310408	0.207246	0.500667	7.73758374	7.82214527	7.97573782	7.9579585	7.82875582	8.02289038	8.0371002	7.8850378	7.95573272	8.05864744	8.20400521	8.22286311	8.1064696	8.12372528	8.08148975	7.99247963
ENSG00000256463|ENSP00000441823|pS940|LKTERPDsPAAAPGS|1	SALL3_pS940	ENSG00000256463	SALL3	spalt like transcription factor 3	27164	9606	S	79.96633	p	LKTERPDsPAAAPGS	ENSP00000441823	940	1300	primary	ENSP00000441823, ENSP00000458360, ENSP00000439975	940, 807	-0.0156199	0.707371	0.973883	0.150353	-0.033852	0.22798	0.705911	0.0802727	0.0654011	0.214524	1.18441	0.0186831	0.49879	0.754218	0.119278	0.00916422	0.0841881	2.0379	-0.0116626	0.671454	0.832942	0.0390057	0.35339	0.998395	-0.0303456	0.277639	0.813482	0.134898	0.00395642	0.225949	0.0221895	0.423182	0.67644	0.0958926	0.0306986	0.258038	0.0525351	0.0696471	0.288423	12.2180192	12.22911998	12.16724965	12.21346637	12.11089891	12.19165711	12.29908051	12.16373913	12.35567275	12.29404965	12.24973749	12.24948604	12.41860962	12.30550242	12.29502441	12.28583236
ENSG00000104419|ENSP00000319977|pS384|NSGAAGNsAGPKSME|1	NDRG1_pS384	ENSG00000104419	NDRG1	N-myc downstream regulated 1	10397	9606	S	79.96633	p	NSGAAGNsAGPKSME	ENSP00000319977	384	394	primary	ENSP00000431057, ENSP00000427894, ENSP00000429007, ENSP00000319977	384, 131, 93, 318	-0.0796267	0.299078	0.9111	0.524215	0.0731511	0.0488825	0.452998	-0.333867	0.000302274	0.0126172	3.5196	-0.0749674	0.0441526	0.238295	-0.217853	0.00916806	0.0841973	2.03772	0.0873338	0.0216737	0.124506	0.116014	0.136827	0.998395	0.162301	0.000234541	0.0529462	-0.138226	0.080092	0.456054	0.0141827	0.684518	0.857247	-0.25424	0.003168	0.14071	-0.148118	0.000546352	0.0203197	11.35931063	11.30188509	11.39645542	11.3853398	11.39685168	11.31752401	11.0327183	11.37738999	11.06362903	11.0380885	11.04039037	10.96541424	11.10662916	11.10272933	10.99385038	11.36837121
ENSG00000116514|ENSP00000235150|pT13|DSESPRStSLHAAAP|1	RNF19B_pT13	ENSG00000116514	RNF19B	ring finger protein 19B	127544	9606	T	79.96633	p	DSESPRStSLHAAAP	ENSP00000235150	13	731	primary	ENSP00000235150, ENSP00000349482, ENSP00000362555	13	0.0189354	0.860698	0.991528	0.0651493				-0.335136	0.00545993	0.0478022	2.26281				-0.309896	0.00917953	0.0842765	2.03718				0.0252404	0.815109	0.998395				-0.328831	0.00622094	0.235476				-0.354072	0.00368143	0.1446				6.96752376	6.85507986	6.76996309	6.82508174	7.02498899	6.92768622	6.57536272	6.96535216	6.56144317	6.50014644	6.50790804	6.50760544	6.60162924	6.37620968	6.31796519	6.88226078
ENSG00000112473|ENSP00000363809|pS293|VQKRRGGsTVPKDGP|1	SLC39A7_pS293	ENSG00000112473	SLC39A7	solute carrier family 39 member 7	7922	9606	S	79.96633	p	VQKRRGGsTVPKDGP	ENSP00000363809	293	469	primary	ENSP00000513871, ENSP00000363809, ENSP00000513872	275, 220, 293	0.197248	0.0114198	0.81046	1.94234	0.0732639	0.0198839	0.330493	0.336628	0.00013804	0.00955831	3.85999	0.0448267	0.132724	0.409059	0.204275	0.0091941	0.084358	2.03649	0.0777591	0.0143957	0.0990136	-0.132353	0.0751794	0.998395	0.0329324	0.261415	0.801757	0.00702707	0.921296	0.978402	0.00449518	0.875682	0.953463	0.13938	0.0621265	0.331028	-0.0284372	0.329679	0.615502	10.12583053	10.0095871	10.12129256	9.99993189	10.40580436	10.16103672	10.33650384	10.14228873	10.25774738	10.4226568	10.55267736	10.37007154	10.34978366	10.16256852	10.38572429	10.17566548
ENSG00000112473|ENSP00000363809|pT294|QKRRGGStVPKDGPV|1	SLC39A7_pT294	ENSG00000112473	SLC39A7	solute carrier family 39 member 7	7922	9606	T	79.96633	p	QKRRGGStVPKDGPV	ENSP00000363809	294	469	primary	ENSP00000513872, ENSP00000363809, ENSP00000513871	276, 221, 294	0.197248	0.0114198	0.81046	1.94234	0.0732639	0.0198839	0.330493	0.336628	0.00013804	0.00955831	3.85999	0.0448267	0.132724	0.409059	0.204275	0.0091941	0.084358	2.03649	0.0777591	0.0143957	0.0990136	-0.132353	0.0751794	0.998395	0.0329324	0.261415	0.801757	0.00702707	0.921296	0.978402	0.00449518	0.875682	0.953463	0.13938	0.0621265	0.331028	-0.0284372	0.329679	0.615502	10.12583053	10.0095871	10.12129256	9.99993189	10.40580436	10.16103672	10.33650384	10.14228873	10.25774738	10.4226568	10.55267736	10.37007154	10.34978366	10.16256852	10.38572429	10.17566548
ENSG00000143079|ENSP00000271277|pS556|SPTPGKVsSPLSPLS|1	CTTNBP2NL_pS556	ENSG00000143079	CTTNBP2NL	CTTNBP2 N-terminal like	55917	9606	S	79.96633	p	SPTPGKVsSPLSPLS	ENSP00000271277	556	639	primary	ENSP00000271277	556	-0.0565563	0.394496	0.923798	0.403958	0.0304169	0.203366	0.68561	-0.257945	0.000853233	0.0188007	3.06893	0.0213617	0.365345	0.661001	-0.188713	0.00920759	0.0844034	2.03585	0.0479716	0.052913	0.206774	0.0692317	0.299635	0.998395	0.0266099	0.262899	0.803766	-0.132157	0.0562589	0.414752	0.0175547	0.454999	0.702062	-0.201388	0.00600062	0.150963	-0.00905519	0.698043	0.86065	9.33396281	9.21903954	9.19804318	9.2104997	9.12545413	9.19561884	9.22062489	9.19362204	9.13804227	8.81253707	8.9166891	9.0624975	9.01927054	9.00793748	8.9676344	9.21185042
ENSG00000143079|ENSP00000271277|pS557|PTPGKVSsPLSPLSP|1	CTTNBP2NL_pS557	ENSG00000143079	CTTNBP2NL	CTTNBP2 N-terminal like	55917	9606	S	79.96633	p	PTPGKVSsPLSPLSP	ENSP00000271277	557	639	primary	ENSP00000271277	557	-0.0565563	0.394496	0.923798	0.403958	0.0304169	0.203366	0.68561	-0.257945	0.000853233	0.0188007	3.06893	0.0213617	0.365345	0.661001	-0.188713	0.00920759	0.0844034	2.03585	0.0479716	0.052913	0.206774	0.0692317	0.299635	0.998395	0.0266099	0.262899	0.803766	-0.132157	0.0562589	0.414752	0.0175547	0.454999	0.702062	-0.201388	0.00600062	0.150963	-0.00905519	0.698043	0.86065	9.33396281	9.21903954	9.19804318	9.2104997	9.12545413	9.19561884	9.22062489	9.19362204	9.13804227	8.81253707	8.9166891	9.0624975	9.01927054	9.00793748	8.9676344	9.21185042
ENSG00000143079|ENSP00000271277|pS563|SSPLSPLsPGIKSPT|1	CTTNBP2NL_pS563	ENSG00000143079	CTTNBP2NL	CTTNBP2 N-terminal like	55917	9606	S	79.96633	p	SSPLSPLsPGIKSPT	ENSP00000271277	563	639	primary	ENSP00000271277	563	-0.0565563	0.394496	0.923798	0.403958	0.0304169	0.203366	0.68561	-0.257945	0.000853233	0.0188007	3.06893	0.0213617	0.365345	0.661001	-0.188713	0.00920759	0.0844034	2.03585	0.0479716	0.052913	0.206774	0.0692317	0.299635	0.998395	0.0266099	0.262899	0.803766	-0.132157	0.0562589	0.414752	0.0175547	0.454999	0.702062	-0.201388	0.00600062	0.150963	-0.00905519	0.698043	0.86065	9.33396281	9.21903954	9.19804318	9.2104997	9.12545413	9.19561884	9.22062489	9.19362204	9.13804227	8.81253707	8.9166891	9.0624975	9.01927054	9.00793748	8.9676344	9.21185042
ENSG00000120159|ENSP00000369431|pS92|RKRRSTDsSSVSGSL|1	CAAP1_pS92	ENSG00000120159	CAAP1	caspase activity and apoptosis inhibitor 1	79886	9606	S	79.96633	p	RKRRSTDsSSVSGSL	ENSP00000369431	92	361	primary	ENSP00000369431	92	-0.111509	0.0410833	0.820558	1.38633	0.00208231	0.950667	0.989187	-0.222039	0.000349517	0.0130806	3.45653	-0.0180648	0.593153	0.810721	-0.147645	0.00922258	0.0845147	2.03515	0.0296526	0.384187	0.625729	0.074394	0.159658	0.998395	0.0477174	0.169338	0.74392	-0.0361358	0.485477	0.805389	0.0275703	0.417688	0.672676	-0.11053	0.0426978	0.288251	-0.0201471	0.55172	0.77544	9.52533315	9.60278214	9.60873919	9.531397	9.50316097	9.56592865	9.31296747	9.44015781	9.34115688	9.30564262	9.37796401	9.35533229	9.44057754	9.34949252	9.37831182	9.50928979
ENSG00000141564|ENSP00000307272|pS877|HIHQAGGsPPASSTS|1	RPTOR_pS877	ENSG00000141564	RPTOR	regulatory associated protein of MTOR complex 1	57521	9606	S	79.96633	p	HIHQAGGsPPASSTS	ENSP00000307272	877	1335	primary	ENSP00000307272, ENSP00000442479, ENSP00000513305	895, 877, 719	0.108885	0.0190985	0.81046	1.719	-0.0104664	0.690949	0.938306	0.159536	0.00137642	0.0230331	2.86125	0.00834666	0.750981	0.897976	0.123253	0.00923316	0.0845855	2.03465	-0.0625167	0.028095	0.1438	-0.0362835	0.402967	0.998395	-0.0708633	0.0146551	0.3695	0.0143677	0.738453	0.917894	-0.0520502	0.0614663	0.241072	0.0506512	0.247239	0.588576	0.0188131	0.477355	0.725687	10.28501266	10.36292262	10.24793307	10.30369253	10.45135851	10.41250467	10.33749279	10.43374462	10.41561901	10.43811468	10.57226916	10.4117024	10.38431927	10.39252352	10.46043975	10.45528871
ENSG00000163510|ENSP00000387006|pS56|SRSDYEHsRRGRSYD|1	CWC22_pS56	ENSG00000163510	CWC22	CWC22 spliceosome associated protein homolog	57703	9606	S	79.96633	p	SRSDYEHsRRGRSYD	ENSP00000387006	56	908	primary	ENSP00000387006	56	0.149502	0.272648	0.910708	0.564397	0.0075117	0.784164	0.957349	0.203908	0.140012	0.339975	0.853835	-0.0622794	0.034825	0.212474	0.384421	0.00923837	0.0846071	2.0344	-0.0478438	0.0953374	0.284401	0.180513	0.18859	0.998395	0.0144356	0.599836	0.940495	0.234918	0.0921199	0.4727	-0.0553555	0.0570907	0.232068	0.0544055	0.68544	0.873947	-0.0697911	0.0200034	0.151461	3.88655199	4.14168714	4.30124081	4.14419154	4.34064389	4.48537627	4.2046815	4.04097949	3.95854297	4.39677787	4.33555713	4.59842499	4.41318229	4.57964895	4.6717396	4.34678427
ENSG00000126705|ENSP00000501218|pS1472|AYWYPPGsAARSPPY|1	AHDC1_pS1472	ENSG00000126705	AHDC1	AT-hook DNA binding motif containing 1	27245	9606	S	79.96633	p	AYWYPPGsAARSPPY	ENSP00000501218	1472	1603	primary	ENSP00000501218	1472	-0.0812922	0.235414	0.899875	0.628167	0.0764711	0.107423	0.585125	-0.287728	0.000375794	0.0132683	3.42505	0.0760551	0.109195	0.370743	-0.192624	0.00926146	0.0847138	2.03332	0.0467352	0.312506	0.561238	0.0951043	0.168045	0.998395	-0.0293199	0.522156	0.921003	-0.111332	0.10987	0.499818	-0.0297359	0.516349	0.748984	-0.206436	0.00586549	0.150368	-0.000416006	0.992706	0.996783	9.18915113	9.25699725	9.29056481	9.23587533	9.15676753	9.28928765	8.95802689	9.24333752	8.99439557	9.03880729	8.84776786	8.94070541	9.00280484	8.95597247	9.04550316	9.197813
ENSG00000126705|ENSP00000501218|pS1476|PPGSAARsPPYEGKV|1	AHDC1_pS1476	ENSG00000126705	AHDC1	AT-hook DNA binding motif containing 1	27245	9606	S	79.96633	p	PPGSAARsPPYEGKV	ENSP00000501218	1476	1603	primary	ENSP00000501218	1476	-0.0812922	0.235414	0.899875	0.628167	0.0764711	0.107423	0.585125	-0.287728	0.000375794	0.0132683	3.42505	0.0760551	0.109195	0.370743	-0.192624	0.00926146	0.0847138	2.03332	0.0467352	0.312506	0.561238	0.0951043	0.168045	0.998395	-0.0293199	0.522156	0.921003	-0.111332	0.10987	0.499818	-0.0297359	0.516349	0.748984	-0.206436	0.00586549	0.150368	-0.000416006	0.992706	0.996783	9.18915113	9.25699725	9.29056481	9.23587533	9.15676753	9.28928765	8.95802689	9.24333752	8.99439557	9.03880729	8.84776786	8.94070541	9.00280484	8.95597247	9.04550316	9.197813
ENSG00000126705|ENSP00000501218|pY1468|CKGTAYWyPPGSAAR|1	AHDC1_pY1468	ENSG00000126705	AHDC1	AT-hook DNA binding motif containing 1	27245	9606	Y	79.96633	p	CKGTAYWyPPGSAAR	ENSP00000501218	1468	1603	primary	ENSP00000501218	1468	-0.0812922	0.235414	0.899875	0.628167	0.0764711	0.107423	0.585125	-0.287728	0.000375794	0.0132683	3.42505	0.0760551	0.109195	0.370743	-0.192624	0.00926146	0.0847138	2.03332	0.0467352	0.312506	0.561238	0.0951043	0.168045	0.998395	-0.0293199	0.522156	0.921003	-0.111332	0.10987	0.499818	-0.0297359	0.516349	0.748984	-0.206436	0.00586549	0.150368	-0.000416006	0.992706	0.996783	9.18915113	9.25699725	9.29056481	9.23587533	9.15676753	9.28928765	8.95802689	9.24333752	8.99439557	9.03880729	8.84776786	8.94070541	9.00280484	8.95597247	9.04550316	9.197813
ENSG00000134686|ENSP00000507877|pT619|PQQDHTTtTDSEMEE|1	PHC2_pT619	ENSG00000134686	PHC2	polyhomeotic homolog 2	1912	9606	T	79.96633	p	PQQDHTTtTDSEMEE	ENSP00000507877	619	859	primary	ENSP00000362517, ENSP00000257118, ENSP00000516348, ENSP00000507877, ENSP00000362521	641, 618, 619, 590, 83	-0.0914711	0.0333673	0.81046	1.47668	0.0361182	0.290627	0.758366	-0.123685	0.00593483	0.050081	2.22659	0.0127759	0.704074	0.872852	-0.115612	0.00925923	0.0847138	2.03343	0.0261405	0.440454	0.673198	0.00807328	0.841377	0.998395	0.0133646	0.69119	0.959423	-0.0241405	0.551302	0.834703	-0.00997768	0.766537	0.899622	-0.0322137	0.428333	0.733762	-0.0233423	0.490071	0.73469	12.67655753	12.59937744	12.70588795	12.68862429	12.51742258	12.59975908	12.54067093	12.6467101	12.49160711	12.63925038	12.54645432	12.49839593	12.54865073	12.49520875	12.55338791	12.61075347
ENSG00000163166|ENSP00000295321|pS362|MDRKKFHsSDSEEEE|1	IWS1_pS362	ENSG00000163166	IWS1	interacts with SUPT6H, CTD assembly factor 1	55677	9606	S	79.96633	p	MDRKKFHsSDSEEEE	ENSP00000295321	362	819	primary	ENSP00000295321, ENSP00000490836	362	0.022483	0.634024	0.964529	0.197895	-0.019188	0.356889	0.803973	0.096281	0.0524716	0.187167	1.28008	-0.0355108	0.0984466	0.352036	0.134967	0.00927219	0.0847335	2.03282	-0.0286467	0.175977	0.406523	0.0386858	0.415538	0.998395	0.00686405	0.738686	0.967206	0.112484	0.0259664	0.331985	-0.00945869	0.646273	0.833928	0.073798	0.129097	0.444734	-0.0163227	0.431454	0.692137	12.04502274	11.93258825	11.90750815	11.99347913	11.95712299	12.02099234	11.99777828	11.99263671	12.02491336	12.08906245	12.09732863	12.05241795	12.15595708	12.18157003	12.14873945	11.93219888
ENSG00000163166|ENSP00000295321|pS365|KKFHSSDsEEEEHKK|1	IWS1_pS365	ENSG00000163166	IWS1	interacts with SUPT6H, CTD assembly factor 1	55677	9606	S	79.96633	p	KKFHSSDsEEEEHKK	ENSP00000295321	365	819	primary	ENSP00000295321, ENSP00000490836	365	0.022483	0.634024	0.964529	0.197895	-0.019188	0.356889	0.803973	0.096281	0.0524716	0.187167	1.28008	-0.0355108	0.0984466	0.352036	0.134967	0.00927219	0.0847335	2.03282	-0.0286467	0.175977	0.406523	0.0386858	0.415538	0.998395	0.00686405	0.738686	0.967206	0.112484	0.0259664	0.331985	-0.00945869	0.646273	0.833928	0.073798	0.129097	0.444734	-0.0163227	0.431454	0.692137	12.04502274	11.93258825	11.90750815	11.99347913	11.95712299	12.02099234	11.99777828	11.99263671	12.02491336	12.08906245	12.09732863	12.05241795	12.15595708	12.18157003	12.14873945	11.93219888
ENSG00000167978|ENSP00000301740|pT1531|DQKTVARtPLGQRSR|1	SRRM2_pT1531	ENSG00000167978	SRRM2	serine/arginine repetitive matrix 2	23524	9606	T	79.96633	p	DQKTVARtPLGQRSR	ENSP00000301740	1531	2752	primary	ENSP00000301740	1531	-0.00811688	0.854219	0.990136	0.068431	0.0036336	0.833779	0.96825	-0.0165803	0.707835	0.840778	0.150068	0.00334793	0.846662	0.94217	-0.126601	0.00926722	0.0847335	2.03305	-0.00352113	0.838845	0.924933	-0.11002	0.02092	0.998395	-0.00686906	0.692113	0.959423	-0.118484	0.0138575	0.286975	-0.00715473	0.68007	0.854696	-0.00846344	0.848075	0.943309	-0.000285667	0.986827	0.993246	10.93218892	10.85591058	10.95667483	10.92965366	10.88338314	10.86379589	10.91007316	10.98470826	10.92364059	10.97069012	10.81726473	10.89651124	10.75389625	10.74028228	10.7717392	10.90210767
ENSG00000137601|ENSP00000424757|pT689|PPLGQHEtGGSPSKQ|1	NEK1_pT689	ENSG00000137601	NEK1	NIMA related kinase 1	4750	9606	T	79.96633	p	PPLGQHEtGGSPSKQ	ENSP00000424757	689	1286	primary	ENSP00000508844, ENSP00000423332, ENSP00000510760, ENSP00000424938, ENSP00000424757, ENSP00000509309, ENSP00000427653, ENSP00000508689, ENSP00000408020	645, 617, 670, 587, 592, 689, 661, 633, 30	-0.086769	0.306555	0.9111	0.513492	0.166224	0.0456594	0.440838	-0.214858	0.0177309	0.0983109	1.75127	0.0929049	0.243001	0.548816	-0.239713	0.00928436	0.0848185	2.03225	0.155643	0.0593825	0.220038	-0.0248555	0.766588	0.998395	0.0627381	0.424908	0.882561	-0.152944	0.079877	0.455851	-0.0105808	0.891866	0.959767	-0.128089	0.137572	0.45523	-0.0733189	0.352871	0.635023	5.25294573	5.29924581	5.27103278	5.29926372	5.31235896	5.11971723	5.17528417	5.16805179	5.13569607	4.99919405	4.9299701	5.19819744	4.95807718	5.00409463	4.94763234	5.25383142
ENSG00000184357|ENSP00000330074|pT138|AKKPAGAtPKKAKKA|1	H1-5_pT138	ENSG00000184357	H1-5	H1.5 linker histone, cluster member	3009	9606	T	79.96633	p	AKKPAGAtPKKAKKA	ENSP00000330074	138	226	primary	ENSP00000330074	138	-0.186468	0.068954	0.857208	1.16144	-0.21995	0.000467508	0.0966001	-0.36843	0.0012229	0.0218062	2.91261	-0.209465	0.000720602	0.0230095	-0.280385	0.00930255	0.0848801	2.0314	-0.218036	0.000505804	0.0120339	0.0880447	0.373522	0.998395	-0.00857112	0.86609	0.982274	-0.0939171	0.343214	0.725365	0.00191429	0.969944	0.9896	-0.181962	0.0753294	0.360191	0.0104854	0.836602	0.928324	6.47887364	6.50548102	6.14083415	6.28361177	6.27009032	6.29304531	6.00896352	6.09082981	5.99210239	6.01044869	5.92867737	6.0038533	5.94540408	5.93524839	6.06518468	6.34142357
ENSG00000134283|ENSP00000351066|pS208|SRDTSPSsGSAVSSS|1	PPHLN1_pS208	ENSG00000134283	PPHLN1	periphilin 1	51535	9606	S	79.96633	p	SRDTSPSsGSAVSSS	ENSP00000351066	208	367	primary	ENSP00000338510, ENSP00000393965, ENSP00000322048, ENSP00000351066, ENSP00000378935, ENSP00000378947, ENSP00000256678, ENSP00000449331, ENSP00000478872, ENSP00000447168	160, 226, 141, 208, 215, 88, 153, 189	0.0651414	0.303797	0.9111	0.517417	0.0277888	0.128283	0.603317	0.218364	0.00228275	0.0295984	2.64154	0.0687794	0.00112663	0.0308932	0.179114	0.0092999	0.0848801	2.03152	0.0509322	0.00970111	0.0769575	-0.0392508	0.531633	0.998395	-0.0178472	0.318078	0.837909	0.113972	0.0804419	0.456788	0.0231434	0.200211	0.459227	0.153223	0.0227394	0.239398	0.0409906	0.0310573	0.19129	12.40670011	12.44885614	12.36694423	12.42678589	12.36823164	12.47159317	12.62172373	12.44830343	12.55922683	12.61423768	12.6967673	12.65251203	12.63831786	12.6803815	12.68229037	12.36475108
ENSG00000082701|ENSP00000264235|pS9|SGRPRTTsFAESCKP|1	GSK3B_pS9	ENSG00000082701	GSK3B	glycogen synthase kinase 3 beta	2932	9606	S	79.96633	p	SGRPRTTsFAESCKP	ENSP00000264235	9	420	primary	ENSP00000497956, ENSP00000264235, ENSP00000324806, ENSP00000503868	9	0.0397563	0.479861	0.94125	0.318884	-0.00735762	0.73425	0.945562	0.0785928	0.17071	0.382689	0.76774	0.00287648	0.894247	0.962225	0.160123	0.00930152	0.0848801	2.03145	-0.0111767	0.606953	0.7936	0.0815306	0.156069	0.998395	-0.0140532	0.518787	0.920004	0.120367	0.0421846	0.381135	-0.00381906	0.859938	0.947544	0.0388364	0.489946	0.772967	0.0102341	0.637375	0.828114	10.54468753	10.443441	10.37740244	10.45852754	10.58548097	10.46480768	10.58103291	10.35176234	10.50578681	10.58804819	10.50793109	10.53666354	10.60624821	10.71559725	10.6537501	10.48895628
ENSG00000082701|ENSP00000264235|pT8|MSGRPRTtSFAESCK|1	GSK3B_pT8	ENSG00000082701	GSK3B	glycogen synthase kinase 3 beta	2932	9606	T	79.96633	p	MSGRPRTtSFAESCK	ENSP00000264235	8	420	primary	ENSP00000497956, ENSP00000264235, ENSP00000324806, ENSP00000503868	8	0.0397563	0.479861	0.94125	0.318884	-0.00735762	0.73425	0.945562	0.0785928	0.17071	0.382689	0.76774	0.00287648	0.894247	0.962225	0.160123	0.00930152	0.0848801	2.03145	-0.0111767	0.606953	0.7936	0.0815306	0.156069	0.998395	-0.0140532	0.518787	0.920004	0.120367	0.0421846	0.381135	-0.00381906	0.859938	0.947544	0.0388364	0.489946	0.772967	0.0102341	0.637375	0.828114	10.54468753	10.443441	10.37740244	10.45852754	10.58548097	10.46480768	10.58103291	10.35176234	10.50578681	10.58804819	10.50793109	10.53666354	10.60624821	10.71559725	10.6537501	10.48895628
ENSG00000068024|ENSP00000264606|pS209|WYGKTQHsSLDQSSP|1	HDAC4_pS209	ENSG00000068024	HDAC4	histone deacetylase 4	9759	9606	S	79.96633	p	WYGKTQHsSLDQSSP	ENSP00000264606	209	1084	primary	ENSP00000264606, ENSP00000440481	209	0.0472808	0.397849	0.924394	0.400282	0.010954	0.811871	0.963572	0.0976848	0.0901944	0.260349	1.04482	0.125407	0.0138071	0.13252	0.158623	0.00931357	0.0849283	2.03088	0.0917306	0.0599882	0.22111	0.0609378	0.278935	0.998395	-0.0336759	0.467776	0.899781	0.111342	0.056146	0.414752	0.0807767	0.0935959	0.305287	0.050404	0.368059	0.691988	0.114453	0.0225543	0.161337	11.48308346	11.59982637	11.44370869	11.60657474	11.59250144	11.50081141	11.59928756	11.62971613	11.66403876	11.49419176	11.71446379	11.6512383	11.72700848	11.74639396	11.75012117	11.54416021
ENSG00000068024|ENSP00000264606|pS214|QHSSLDQsSPPQSGV|1	HDAC4_pS214	ENSG00000068024	HDAC4	histone deacetylase 4	9759	9606	S	79.96633	p	QHSSLDQsSPPQSGV	ENSP00000264606	214	1084	primary	ENSP00000264606, ENSP00000440481	214	0.0472808	0.397849	0.924394	0.400282	0.010954	0.811871	0.963572	0.0976848	0.0901944	0.260349	1.04482	0.125407	0.0138071	0.13252	0.158623	0.00931357	0.0849283	2.03088	0.0917306	0.0599882	0.22111	0.0609378	0.278935	0.998395	-0.0336759	0.467776	0.899781	0.111342	0.056146	0.414752	0.0807767	0.0935959	0.305287	0.050404	0.368059	0.691988	0.114453	0.0225543	0.161337	11.48308346	11.59982637	11.44370869	11.60657474	11.59250144	11.50081141	11.59928756	11.62971613	11.66403876	11.49419176	11.71446379	11.6512383	11.72700848	11.74639396	11.75012117	11.54416021
ENSG00000180900|ENSP00000349486|pS493|RSIEGRRsEACPCQP|1	SCRIB_pS493	ENSG00000180900	SCRIB	scribble planar cell polarity protein	23513	9606	S	79.96633	p	RSIEGRRsEACPCQP	ENSP00000349486	493	1655	primary	ENSP00000322938, ENSP00000349486, ENSP00000501177, ENSP00000366756	412, 493	0.0399236	0.352591	0.915642	0.452729	0.0143454	0.410514	0.834364	0.0407952	0.34243	0.570101	0.465428	0.05303	0.00663854	0.0881891	0.121544	0.00932443	0.0849489	2.03038	0.0510844	0.00842416	0.0701315	0.0807492	0.0693094	0.998395	-0.00194561	0.910155	0.988871	0.0816207	0.0666114	0.435111	0.036739	0.046112	0.206621	0.000871596	0.983612	0.993333	0.0386846	0.0369294	0.208781	9.37862842	9.33466175	9.29953418	9.32323578	9.3506346	9.43284232	9.38293949	9.32933809	9.30718929	9.41285875	9.43331818	9.34587466	9.46893356	9.45569877	9.51283076	9.38477439
ENSG00000180900|ENSP00000349486|pS502|ACPCQPDsGSPLPAE|1	SCRIB_pS502	ENSG00000180900	SCRIB	scribble planar cell polarity protein	23513	9606	S	79.96633	p	ACPCQPDsGSPLPAE	ENSP00000349486	502	1655	primary	ENSP00000366756, ENSP00000322938, ENSP00000349486, ENSP00000501177	421, 502	0.0399236	0.352591	0.915642	0.452729	0.0143454	0.410514	0.834364	0.0407952	0.34243	0.570101	0.465428	0.05303	0.00663854	0.0881891	0.121544	0.00932443	0.0849489	2.03038	0.0510844	0.00842416	0.0701315	0.0807492	0.0693094	0.998395	-0.00194561	0.910155	0.988871	0.0816207	0.0666114	0.435111	0.036739	0.046112	0.206621	0.000871596	0.983612	0.993333	0.0386846	0.0369294	0.208781	9.37862842	9.33466175	9.29953418	9.32323578	9.3506346	9.43284232	9.38293949	9.32933809	9.30718929	9.41285875	9.43331818	9.34587466	9.46893356	9.45569877	9.51283076	9.38477439
ENSG00000180900|ENSP00000349486|pS504|PCQPDSGsPLPAEEE|1	SCRIB_pS504	ENSG00000180900	SCRIB	scribble planar cell polarity protein	23513	9606	S	79.96633	p	PCQPDSGsPLPAEEE	ENSP00000349486	504	1655	primary	ENSP00000322938, ENSP00000349486, ENSP00000501177, ENSP00000366756	504, 423	0.0399236	0.352591	0.915642	0.452729	0.0143454	0.410514	0.834364	0.0407952	0.34243	0.570101	0.465428	0.05303	0.00663854	0.0881891	0.121544	0.00932443	0.0849489	2.03038	0.0510844	0.00842416	0.0701315	0.0807492	0.0693094	0.998395	-0.00194561	0.910155	0.988871	0.0816207	0.0666114	0.435111	0.036739	0.046112	0.206621	0.000871596	0.983612	0.993333	0.0386846	0.0369294	0.208781	9.37862842	9.33466175	9.29953418	9.32323578	9.3506346	9.43284232	9.38293949	9.32933809	9.30718929	9.41285875	9.43331818	9.34587466	9.46893356	9.45569877	9.51283076	9.38477439
ENSG00000171988|ENSP00000382204|pS943|LKITAHSsPPLTKTL|1	JMJD1C_pS943	ENSG00000171988	JMJD1C	jumonji domain containing 1C	221037	9606	S	79.96633	p	LKITAHSsPPLTKTL	ENSP00000382204	943	2540	primary	ENSP00000382204, ENSP00000444682	761, 943	-0.00607715	0.92079	0.99352	0.0358392	-0.0158745	0.477165	0.859904	-0.200369	0.00369196	0.0383105	2.43274	-0.0834694	0.00152358	0.0377281	-0.174976	0.00934317	0.0849689	2.02951	-0.0648852	0.00904296	0.073641	0.025393	0.678464	0.998395	0.0185842	0.406704	0.875647	-0.168899	0.0116238	0.276693	-0.0490107	0.039277	0.187421	-0.194292	0.00461935	0.145854	-0.0675949	0.00698702	0.084462	8.17396226	8.15070207	8.13046864	8.09044252	8.21500007	8.26414045	8.03035872	8.01176764	7.89549548	8.02885507	7.85851642	7.96123367	8.05849481	7.89049093	7.95160386	7.94508287
ENSG00000113758|ENSP00000377195|pS645|QASEGYFsQSQEEEF|1	DBN1_pS645	ENSG00000113758	DBN1	drebrin 1	1627	9606	S	79.96633	p	QASEGYFsQSQEEEF	ENSP00000377195	645	695	primary	ENSP00000377195, ENSP00000308532, ENSP00000292385	601, 645, 599	-0.000199876	0.996443	0.999955	0.00154737	0.0123733	0.471578	0.858503	0.136108	0.00637957	0.0525524	2.19521	0.0357437	0.0492529	0.251102	0.128395	0.00934382	0.0849689	2.02948	0.0518249	0.00715241	0.0628881	-0.00771287	0.863485	0.998395	0.0160811	0.35221	0.85273	0.128595	0.00925242	0.258928	0.0394515	0.0320686	0.166822	0.136308	0.00631643	0.153393	0.0233704	0.182925	0.470127	11.61168204	11.50286201	11.7371874	11.62761633	11.58829782	11.59533782	11.63509205	11.65982058	11.66784834	11.75744719	11.80560263	11.79288016	11.71766722	11.77800037	11.79501442	11.7022448
ENSG00000113758|ENSP00000377195|pS647|SEGYFSQsQEEEFAQ|1	DBN1_pS647	ENSG00000113758	DBN1	drebrin 1	1627	9606	S	79.96633	p	SEGYFSQsQEEEFAQ	ENSP00000377195	647	695	primary	ENSP00000292385, ENSP00000308532, ENSP00000377195	601, 603, 647	-0.000199876	0.996443	0.999955	0.00154737	0.0123733	0.471578	0.858503	0.136108	0.00637957	0.0525524	2.19521	0.0357437	0.0492529	0.251102	0.128395	0.00934382	0.0849689	2.02948	0.0518249	0.00715241	0.0628881	-0.00771287	0.863485	0.998395	0.0160811	0.35221	0.85273	0.128595	0.00925242	0.258928	0.0394515	0.0320686	0.166822	0.136308	0.00631643	0.153393	0.0233704	0.182925	0.470127	11.61168204	11.50286201	11.7371874	11.62761633	11.58829782	11.59533782	11.63509205	11.65982058	11.66784834	11.75744719	11.80560263	11.79288016	11.71766722	11.77800037	11.79501442	11.7022448
ENSG00000065883|ENSP00000181839|pS436|SRSRSRHsSISPSTL|1	CDK13_pS436	ENSG00000065883	CDK13	cyclin dependent kinase 13	8621	9606	S	79.96633	p	SRSRSRHsSISPSTL	ENSP00000181839	436	1512	primary	ENSP00000181839, ENSP00000340557	436	0.0420742	0.531749	0.949841	0.274293	0.00162313	0.935523	0.987018	0.16723	0.0206567	0.107457	1.68494	-0.0192133	0.345266	0.644142	0.191778	0.00933726	0.0849689	2.02978	-0.00876178	0.663278	0.828308	0.0245477	0.714241	0.998395	0.0104516	0.60398	0.940938	0.149704	0.0356867	0.36659	-0.0103849	0.606269	0.810406	0.125156	0.0738836	0.357309	-0.0208365	0.307262	0.595803	10.9889098	10.92367193	10.9115245	10.93303241	10.95235994	11.01641446	11.04703362	10.90962741	11.046999	11.088061	11.2335134	11.05748543	11.19001112	11.22058072	11.24881964	10.86483818
ENSG00000065883|ENSP00000181839|pS439|RSRHSSIsPSTLTLK|1	CDK13_pS439	ENSG00000065883	CDK13	cyclin dependent kinase 13	8621	9606	S	79.96633	p	RSRHSSIsPSTLTLK	ENSP00000181839	439	1512	primary	ENSP00000181839, ENSP00000340557	439	0.0420742	0.531749	0.949841	0.274293	0.00162313	0.935523	0.987018	0.16723	0.0206567	0.107457	1.68494	-0.0192133	0.345266	0.644142	0.191778	0.00933726	0.0849689	2.02978	-0.00876178	0.663278	0.828308	0.0245477	0.714241	0.998395	0.0104516	0.60398	0.940938	0.149704	0.0356867	0.36659	-0.0103849	0.606269	0.810406	0.125156	0.0738836	0.357309	-0.0208365	0.307262	0.595803	10.9889098	10.92367193	10.9115245	10.93303241	10.95235994	11.01641446	11.04703362	10.90962741	11.046999	11.088061	11.2335134	11.05748543	11.19001112	11.22058072	11.24881964	10.86483818
ENSG00000131711|ENSP00000296755|pS2271|KSKPLAAsPKPAGLK|1	MAP1B_pS2271	ENSG00000131711	MAP1B	microtubule associated protein 1B	4131	9606	S	79.96633	p	KSKPLAAsPKPAGLK	ENSP00000296755	2271	2468	primary	ENSP00000296755	2271	0.0421023	0.328311	0.91346	0.483714	0.00136119	0.931547	0.987018	0.074366	0.092665	0.264897	1.03308	0.0195628	0.228024	0.534058	0.121695	0.00934366	0.0849689	2.02948	0.0196973	0.224988	0.468459	0.0473285	0.273469	0.998395	0.000134564	0.993224	0.997885	0.0795922	0.0734512	0.44591	0.0183361	0.25719	0.52837	0.0322638	0.451345	0.74853	0.0182016	0.260556	0.55377	11.25660894	11.08401997	11.18863238	11.10404704	11.21542554	11.19325944	11.23393778	11.15909472	11.15418692	11.29070875	11.28637918	11.19949763	11.28435487	11.32676487	11.2404785	11.26848823
ENSG00000196843|ENSP00000350078|pS297|PAVHLPEsPQSPKGL|1	ARID5A_pS297	ENSG00000196843	ARID5A	AT-rich interaction domain 5A	10865	9606	S	79.96633	p	PAVHLPEsPQSPKGL	ENSP00000350078	297	594	primary	ENSP00000400785, ENSP00000350078	297, 229	-0.0632984	0.347434	0.915642	0.459127				-0.214254	0.00421992	0.0416179	2.3747				-0.190524	0.00934967	0.0849699	2.0292				0.0237297	0.72186	0.998395				-0.127226	0.0681231	0.437897				-0.150956	0.033386	0.263847				7.66454927	7.61330771	7.5434867	7.64122077	7.64078424	7.56415955	7.34898064	7.65544653	7.4383594	7.41784533	7.36887463	7.3804694	7.39027732	7.40733056	7.3345728	7.56828676
ENSG00000196843|ENSP00000350078|pS300|HLPESPQsPKGLTEN|1	ARID5A_pS300	ENSG00000196843	ARID5A	AT-rich interaction domain 5A	10865	9606	S	79.96633	p	HLPESPQsPKGLTEN	ENSP00000350078	300	594	primary	ENSP00000350078, ENSP00000400785	232, 300	-0.0632984	0.347434	0.915642	0.459127				-0.214254	0.00421992	0.0416179	2.3747				-0.190524	0.00934967	0.0849699	2.0292				0.0237297	0.72186	0.998395				-0.127226	0.0681231	0.437897				-0.150956	0.033386	0.263847				7.66454927	7.61330771	7.5434867	7.64122077	7.64078424	7.56415955	7.34898064	7.65544653	7.4383594	7.41784533	7.36887463	7.3804694	7.39027732	7.40733056	7.3345728	7.56828676
ENSG00000101150|ENSP00000340006|pS103|SWHDVQVsSAYKKTQ|4	TPD52L2_pS103	ENSG00000101150	TPD52L2	TPD52 like 2	7165	9606	S	79.96633	p	SWHDVQVsSAYKKTQ	ENSP00000340006	103	209	not primary or secondary, multiple choices, returning longest	ENSP00000358943, ENSP00000340006, ENSP00000343554, ENSP00000351350	80, 103	0.107615	0.205876	0.891992	0.686394	0.00910988	0.761425	0.9531	0.184122	0.0374224	0.153205	1.42687	0.0210591	0.485598	0.746681	0.238227	0.00935942	0.0849968	2.02875	0.0559892	0.0761272	0.252207	0.0541054	0.517836	0.998395	0.0349301	0.2538	0.796778	0.130612	0.128538	0.524776	0.0468793	0.131802	0.364952	0.076507	0.363243	0.687601	0.0119492	0.690772	0.85691	8.37234183	8.23768357	8.50071421	8.43368281	8.47733559	8.49036428	8.46586555	8.54131695	8.495467	8.59786909	8.58614992	8.60142435	8.69340703	8.8604005	8.62635256	8.31717194
ENSG00000101150|ENSP00000340006|pS104|WHDVQVSsAYKKTQE|4	TPD52L2_pS104	ENSG00000101150	TPD52L2	TPD52 like 2	7165	9606	S	79.96633	p	WHDVQVSsAYKKTQE	ENSP00000340006	104	209	not primary or secondary, multiple choices, returning longest	ENSP00000358943, ENSP00000340006, ENSP00000343554, ENSP00000351350	104, 81	0.107615	0.205876	0.891992	0.686394	0.00910988	0.761425	0.9531	0.184122	0.0374224	0.153205	1.42687	0.0210591	0.485598	0.746681	0.238227	0.00935942	0.0849968	2.02875	0.0559892	0.0761272	0.252207	0.0541054	0.517836	0.998395	0.0349301	0.2538	0.796778	0.130612	0.128538	0.524776	0.0468793	0.131802	0.364952	0.076507	0.363243	0.687601	0.0119492	0.690772	0.85691	8.37234183	8.23768357	8.50071421	8.43368281	8.47733559	8.49036428	8.46586555	8.54131695	8.495467	8.59786909	8.58614992	8.60142435	8.69340703	8.8604005	8.62635256	8.31717194
ENSG00000054523|ENSP00000366297|pS1053|QLRWRSNsLNNGQPK|3	KIF1B_pS1053	ENSG00000054523	KIF1B	kinesin family member 1B	23095	9606	S	79.96633	p	QLRWRSNsLNNGQPK	ENSP00000366297	1053	1153	not primary or secondary, only one choice	ENSP00000366297	1053	-0.0149449	0.753128	0.977904	0.123131	-0.00261926	0.904583	0.984146	-0.0628025	0.196055	0.414032	0.707621	-0.0467767	0.0452172	0.241698	-0.135834	0.00936123	0.0849968	2.02867	0.00201961	0.92635	0.964608	-0.0730316	0.135773	0.998395	0.0487963	0.0376969	0.500589	-0.120889	0.018566	0.304626	0.00463887	0.831954	0.93478	-0.0478575	0.319876	0.655229	-0.0441575	0.0570355	0.259561	10.31493942	10.31781329	10.33198029	10.29200505	10.3234311	10.35520223	10.2213555	10.29696951	10.16946835	10.27204927	10.29797985	10.26603072	10.1269531	10.10515295	10.15574651	10.32554925
ENSG00000155657|ENSP00000465570|pS20002|AENRFGIsEPLTSPK|1	TTN_pS20002	ENSG00000155657	TTN	titin	7273	9606	S	79.96633	p	AENRFGIsEPLTSPK	ENSP00000465570	20002	34350	primary	ENSP00000434586, ENSP00000352154, ENSP00000340554, ENSP00000343764, ENSP00000465570, ENSP00000467141	20002, 12578, 19075, 12770, 21643, 12703	-0.116224	0.0650935	0.857208	1.18646	0.140404	0.0450215	0.437024	-0.214256	0.00191753	0.0271774	2.71726	0.108696	0.111549	0.375772	-0.17181	0.00939339	0.0851138	2.02718	0.144241	0.0401299	0.175786	0.0424457	0.482694	0.998395	0.0355449	0.58915	0.93636	-0.055586	0.360255	0.734185	0.00383704	0.95329	0.981372	-0.0980317	0.114936	0.425994	-0.0317078	0.629639	0.822709	8.08652621	7.90012681	7.87318602	7.95142588	7.91942303	7.82428572	7.7673781	7.83528011	7.72750182	7.84501034	7.66478087	7.71694725	7.75655077	7.6795242	7.81123031	7.87671766
ENSG00000155657|ENSP00000465570|pS20007|GISEPLTsPKMVAQF|1	TTN_pS20007	ENSG00000155657	TTN	titin	7273	9606	S	79.96633	p	GISEPLTsPKMVAQF	ENSP00000465570	20007	34350	primary	ENSP00000434586, ENSP00000352154, ENSP00000340554, ENSP00000343764, ENSP00000465570, ENSP00000467141	12708, 12775, 19080, 20007, 12583, 21648	-0.116224	0.0650935	0.857208	1.18646	0.140404	0.0450215	0.437024	-0.214256	0.00191753	0.0271774	2.71726	0.108696	0.111549	0.375772	-0.17181	0.00939339	0.0851138	2.02718	0.144241	0.0401299	0.175786	0.0424457	0.482694	0.998395	0.0355449	0.58915	0.93636	-0.055586	0.360255	0.734185	0.00383704	0.95329	0.981372	-0.0980317	0.114936	0.425994	-0.0317078	0.629639	0.822709	8.08652621	7.90012681	7.87318602	7.95142588	7.91942303	7.82428572	7.7673781	7.83528011	7.72750182	7.84501034	7.66478087	7.71694725	7.75655077	7.6795242	7.81123031	7.87671766
ENSG00000155657|ENSP00000465570|pT20006|FGISEPLtSPKMVAQ|1	TTN_pT20006	ENSG00000155657	TTN	titin	7273	9606	T	79.96633	p	FGISEPLtSPKMVAQ	ENSP00000465570	20006	34350	primary	ENSP00000434586, ENSP00000352154, ENSP00000340554, ENSP00000343764, ENSP00000465570, ENSP00000467141	12707, 12774, 20006, 12582, 19079, 21647	-0.116224	0.0650935	0.857208	1.18646	0.140404	0.0450215	0.437024	-0.214256	0.00191753	0.0271774	2.71726	0.108696	0.111549	0.375772	-0.17181	0.00939339	0.0851138	2.02718	0.144241	0.0401299	0.175786	0.0424457	0.482694	0.998395	0.0355449	0.58915	0.93636	-0.055586	0.360255	0.734185	0.00383704	0.95329	0.981372	-0.0980317	0.114936	0.425994	-0.0317078	0.629639	0.822709	8.08652621	7.90012681	7.87318602	7.95142588	7.91942303	7.82428572	7.7673781	7.83528011	7.72750182	7.84501034	7.66478087	7.71694725	7.75655077	7.6795242	7.81123031	7.87671766
ENSG00000166963|ENSP00000300231|pS2451|HRGELSPsFLNPPLP|1	MAP1A_pS2451	ENSG00000166963	MAP1A	microtubule associated protein 1A	4130	9606	S	79.96633	p	HRGELSPsFLNPPLP	ENSP00000300231	2451	2803	primary	ENSP00000371462, ENSP00000300231	2689, 2451	0.225964	0.0340453	0.81046	1.46794	0.0212986	0.262007	0.734527	0.342818	0.00266827	0.0323026	2.57377	0.000336837	0.985551	0.995116	0.286372	0.00939423	0.0851138	2.02714	0.00299948	0.871937	0.940664	-0.0564466	0.573771	0.998395	0.00266264	0.886204	0.98415	0.0604081	0.547444	0.832404	-0.0182992	0.332644	0.600851	0.116855	0.250989	0.591333	-0.0209618	0.269327	0.561472	7.638927	7.33273653	7.79292985	7.62930136	8.07075972	7.76831463	7.72159198	7.73708243	7.97769921	8.00625749	7.91574023	7.86547074	7.81187337	7.9101764	8.11943252	7.69789905
ENSG00000109756|ENSP00000264431|pS1080|LPPFGINsPQALKKI|1	RAPGEF2_pS1080	ENSG00000109756	RAPGEF2	Rap guanine nucleotide exchange factor 2	9693	9606	S	79.96633	p	LPPFGINsPQALKKI	ENSP00000264431	1080	1499	primary	ENSP00000495298, ENSP00000495906, ENSP00000510694, ENSP00000264431, ENSP00000516108	1080, 1241, 1115, 1235	-0.098274	0.223977	0.891992	0.649797	0.00834542	0.841951	0.9717	-0.204726	0.0171092	0.0960138	1.76677	0.0289738	0.491841	0.749686	-0.226542	0.00939118	0.0851138	2.02728	0.0105396	0.801252	0.907345	-0.0218154	0.783078	0.998395	-0.0184342	0.660409	0.954219	-0.128268	0.117486	0.507923	0.00219414	0.958165	0.984015	-0.106452	0.189294	0.525075	0.0206284	0.623247	0.818182	8.9107106	8.63438663	8.77301188	8.82703479	8.93021164	8.64296837	8.54951643	8.62935138	8.62601661	8.61793225	8.5195797	8.56270981	8.50576097	8.56869639	8.42993045	8.73458906
ENSG00000114279|ENSP00000393686|pS165|QGRSRKSsGTPTMNG|1	FGF12_pS165	ENSG00000114279	FGF12	fibroblast growth factor 12	2257	9606	S	79.96633	p	QGRSRKSsGTPTMNG	ENSP00000393686	165	181	primary	ENSP00000507149, ENSP00000410125, ENSP00000393686, ENSP00000413496	128, 227, 141, 165	0.102867	0.0742751	0.857208	1.12916	0.0760498	0.120826	0.593924	0.131559	0.0260565	0.123796	1.58408	0.124171	0.0166909	0.144044	0.157642	0.0093922	0.0851138	2.02723	0.0822482	0.0954606	0.28445	0.0260834	0.636978	0.998395	-0.0419232	0.379549	0.866078	0.0547753	0.326662	0.713752	0.00619838	0.895348	0.961049	0.0286918	0.60391	0.834186	0.0481216	0.315038	0.601982	9.17025981	9.16343504	9.04695093	9.12253065	9.20963984	9.19136946	9.34494246	9.16869244	9.31300236	9.28405194	9.09719941	9.33515785	9.34760204	9.23034298	9.28653434	9.26926588
ENSG00000114279|ENSP00000393686|pT169|RKSSGTPtMNGGKVV|1	FGF12_pT169	ENSG00000114279	FGF12	fibroblast growth factor 12	2257	9606	T	79.96633	p	RKSSGTPtMNGGKVV	ENSP00000393686	169	181	primary	ENSP00000507149, ENSP00000410125, ENSP00000393686, ENSP00000413496	145, 169, 132, 231	0.102867	0.0742751	0.857208	1.12916	0.0760498	0.120826	0.593924	0.131559	0.0260565	0.123796	1.58408	0.124171	0.0166909	0.144044	0.157642	0.0093922	0.0851138	2.02723	0.0822482	0.0954606	0.28445	0.0260834	0.636978	0.998395	-0.0419232	0.379549	0.866078	0.0547753	0.326662	0.713752	0.00619838	0.895348	0.961049	0.0286918	0.60391	0.834186	0.0481216	0.315038	0.601982	9.17025981	9.16343504	9.04695093	9.12253065	9.20963984	9.19136946	9.34494246	9.16869244	9.31300236	9.28405194	9.09719941	9.33515785	9.34760204	9.23034298	9.28653434	9.26926588
ENSG00000213516|ENSP00000498248|pT216|PRDDGYStKDSYSSR|1	RBMXL1_pT216	ENSG00000213516	RBMXL1	RBMX like 1	494115	9606	T	79.96633	p	PRDDGYStKDSYSSR	ENSP00000498248	216	390	primary	ENSP00000498248	216	-0.22763	0.0875404	0.857208	1.05779	0.0449486	0.0859294	0.545452	-0.330507	0.0177038	0.0982529	1.75193	0.0546693	0.0408187	0.228614	-0.368815	0.00940285	0.0851139	2.02674	0.16077	7.28308e-06	0.000490951	-0.0383088	0.763443	0.998395	0.106101	0.000543804	0.0811152	-0.141186	0.275761	0.671082	0.115821	0.000241965	0.00884205	-0.102877	0.423043	0.731401	0.00972069	0.697238	0.86035	9.92669184	9.69202086	9.36795704	9.7688425	9.69725784	9.45325878	9.21365967	9.4808179	9.31355193	9.48310031	9.328106	9.30872736	9.09659544	9.30867657	9.21339394	9.66158457
ENSG00000147274|ENSP00000359645|pT216|PRDDGYStKDSYSSR|1	RBMX_pT216	ENSG00000147274	RBMX	RNA binding motif protein X-linked	27316	9606	T	79.96633	p	PRDDGYStKDSYSSR	ENSP00000359645	216	391	primary	ENSP00000359645, ENSP00000457051, ENSP00000457866	216, 88	-0.22763	0.0875404	0.857208	1.05779	-0.0350518	0.117784	0.593541	-0.330507	0.0177038	0.0982529	1.75193	-0.0322162	0.148127	0.431015	-0.368815	0.00940285	0.0851139	2.02674	-0.00713862	0.740549	0.872792	-0.0383088	0.763443	0.998395	0.0250776	0.254023	0.797035	-0.141186	0.275761	0.671082	0.0279132	0.206445	0.466886	-0.102877	0.423043	0.731401	0.00283556	0.8952	0.957112	9.92669184	9.69202086	9.36795704	9.7688425	9.69725784	9.45325878	9.21365967	9.4808179	9.31355193	9.48310031	9.328106	9.30872736	9.09659544	9.30867657	9.21339394	9.66158457
ENSG00000084676|ENSP00000320940|pS569|RQMSSQNsPSRLNIQ|1	NCOA1_pS569	ENSG00000084676	NCOA1	nuclear receptor coactivator 1	8648	9606	S	79.96633	p	RQMSSQNsPSRLNIQ	ENSP00000320940	569	1441	primary	ENSP00000320940, ENSP00000379197, ENSP00000385097, ENSP00000385195	569, 418	-0.244988	0.103678	0.864828	0.984311	-0.0503888	0.11167	0.591763	-0.149872	0.308245	0.535449	0.511104	-0.0687242	0.0356109	0.215261	-0.415468	0.00940237	0.0851139	2.02676	-0.0705262	0.0316363	0.152261	-0.265596	0.0795603	0.998395	-0.001802	0.952698	0.991725	-0.17048	0.248443	0.650832	-0.0201374	0.51038	0.744889	0.0951164	0.514179	0.787944	-0.0183354	0.548464	0.773263	5.54877567	5.58661657	5.63678173	5.81396201	5.48889591	5.36632224	5.3812401	5.36972573	5.38368914	5.73225139	5.60362543	5.26708349	5.54328547	5.35195246	5.36397637	4.6650492
ENSG00000185760|ENSP00000359425|pS457|TDITAEGsPTKVQKS|1	KCNQ5_pS457	ENSG00000185760	KCNQ5	potassium voltage-gated channel subfamily Q member 5	56479	9606	S	79.96633	p	TDITAEGsPTKVQKS	ENSP00000359425	457	932	primary	ENSP00000347326, ENSP00000485743, ENSP00000345055, ENSP00000359425	464, 457, 476, 448	-0.106178	0.114555	0.872232	0.940987	-0.000368288	0.996398	0.999076	-0.118209	0.081302	0.246846	1.0899	0.0917416	0.270289	0.57651	-0.185793	0.00942046	0.0852472	2.02593	0.0806639	0.330265	0.575689	-0.0675842	0.30532	0.998395	-0.0110776	0.892012	0.985842	-0.0796155	0.229771	0.635247	0.0810322	0.328129	0.597365	-0.0120313	0.853153	0.945905	0.0921099	0.268445	0.56111	8.2053202	7.92341584	8.15225401	8.1887831	8.06210862	8.01696594	7.98472663	7.98126059	8.00342983	8.08230185	7.95140458	7.95980035	7.98591708	7.83312627	7.85030071	8.05725583
ENSG00000214212|ENSP00000380920|pS213|RTRKRPTsTSSSPET|1	C19orf38_pS213	ENSG00000214212	C19orf38	chromosome 19 open reading frame 38	255809	9606	S	79.96633	p	RTRKRPTsTSSSPET	ENSP00000380920	213	230	primary	ENSP00000380920	213	-0.070372	0.233041	0.896971	0.632567	0.436737	0.0160979	0.300504	0.110558	0.0682125	0.220308	1.16614	0.319839	0.0654938	0.287101	0.16532	0.00945803	0.0855611	2.0242	0.252042	0.138085	0.352709	0.054762	0.349689	0.998395	-0.0677975	0.679261	0.957737	0.235692	0.000604135	0.218333	-0.184695	0.268837	0.540402	0.18093	0.00518906	0.149141	-0.116897	0.478456	0.726272	9.11482038	9.12271426	9.23585419	9.2817068	9.16245874	9.00978707	9.28772991	9.01363183	9.31921536	9.22954906	9.33395052	9.31461215	9.37826235	9.36021384	9.35526909	9.32262996
ENSG00000100207|ENSP00000503828|pS1792|RFKRRHRsEDCGGGP|1	TCF20_pS1792	ENSG00000100207	TCF20	transcription factor 20	6942	9606	S	79.96633	p	RFKRRHRsEDCGGGP	ENSP00000503828	1792	1960	primary	ENSP00000385531, ENSP00000335561, ENSP00000503828	1792, 93	-0.132205	0.0508594	0.855884	1.29363	-0.0204702	0.647522	0.924211	-0.209452	0.00381032	0.0391006	2.41904	-0.0613058	0.182137	0.476678	-0.183327	0.00946098	0.0855617	2.02406	0.0607547	0.185877	0.419607	0.0261257	0.684506	0.998395	0.122061	0.0135744	0.365003	-0.0511217	0.429528	0.776946	0.0812249	0.0832839	0.284156	-0.0772473	0.237645	0.578847	-0.0408356	0.36651	0.644513	7.79419048	7.87753061	7.8107506	7.74317049	7.66670502	7.82658075	7.64916861	7.5543675	7.55332387	7.65818352	7.69846431	7.47786088	7.52271757	7.61945342	7.67466093	7.67550332
ENSG00000272886|ENSP00000476386|pT528|ASSPSPLtIGTPESQ|1	DCP1A_pT528	ENSG00000272886	DCP1A	decapping mRNA 1A	55802	9606	T	79.96633	p	ASSPSPLtIGTPESQ	ENSP00000476386	528	582	primary	ENSP00000476386, ENSP00000476046	528, 490	-0.0588863	0.153201	0.884457	0.814739	-0.00680285	0.792681	0.959357	-0.133159	0.00333785	0.036522	2.47653	0.0461067	0.0891562	0.335993	-0.114478	0.0094694	0.0855773	2.02368	0.0197803	0.448503	0.679298	0.0186803	0.642034	0.998395	-0.0263265	0.31652	0.837909	-0.0555919	0.176234	0.582531	0.0265831	0.311977	0.583387	-0.0742722	0.0761618	0.361139	0.0529096	0.0543487	0.253271	11.92372403	11.87061943	11.90104106	11.90984839	11.85411145	11.91298331	11.74974959	11.85284326	11.7928015	11.75473632	11.72961315	11.79544792	11.73318825	11.74946906	11.76940692	11.89525571
ENSG00000175048|ENSP00000352821|pS455|PRLLAAGsPLAHSRT|1	ZDHHC14_pS455	ENSG00000175048	ZDHHC14	zinc finger DHHC-type palmitoyltransferase 14	79683	9606	S	79.96633	p	PRLLAAGsPLAHSRT	ENSP00000352821	455	488	primary	ENSP00000352821, ENSP00000410713	440, 455	-0.268277	0.0374724	0.811389	1.42629	-0.137252	0.254263	0.729245	-0.316357	0.0163569	0.0930788	1.7863	-0.125864	0.294212	0.598426	-0.346975	0.00947005	0.0855773	2.02365	0.0333547	0.777426	0.895724	-0.0306183	0.800395	0.998395	0.159219	0.189107	0.756534	-0.0786984	0.517923	0.821196	0.170606	0.161054	0.408505	-0.0480801	0.691739	0.878083	0.0113875	0.92303	0.969528	7.09153301	7.06435665	7.00712322	7.01003925	6.96062085	6.75387716	6.44723436	6.93821302	6.64265279	6.87503785	6.41282257	6.97711162	6.58093645	6.68324495	6.59223285	6.92873742
ENSG00000171467|ENSP00000354964|pS9|YRSSARSsVSSHRPK|1	ZNF318_pS9	ENSG00000171467	ZNF318	zinc finger protein 318	24149	9606	S	79.96633	p	YRSSARSsVSSHRPK	ENSP00000354964	9	2279	primary	ENSP00000354964	9	0.181693	0.00603385	0.81046	2.21941	0.0489524	0.096025	0.562471	0.110134	0.0759816	0.236906	1.11929	0.0078509	0.780141	0.912276	0.169634	0.00947137	0.0855773	2.02359	-0.00925485	0.74224	0.873694	0.0595001	0.32285	0.998395	-0.0171057	0.544967	0.929975	-0.0120587	0.839137	0.954659	-0.0582072	0.0517214	0.220395	-0.0715589	0.237211	0.578458	-0.0411015	0.156902	0.437103	7.4628571	7.5655358	7.37831747	7.55360337	7.63262086	7.66631856	7.64541341	7.74273248	7.50106223	7.61167421	7.66116608	7.62694731	7.72801915	7.53367799	7.64356754	7.73358567
ENSG00000174130|ENSP00000371376|pS29|VGTRIQFsDGNEFAV|1	TLR6_pS29	ENSG00000174130	TLR6	toll like receptor 6	10333	9606	S	79.96633	p	VGTRIQFsDGNEFAV	ENSP00000371376	29	796	primary	ENSP00000371376	29	0.0340392	0.526332	0.949082	0.278741				0.200342	0.00126568	0.0222214	2.89767				0.152627	0.00947773	0.0855826	2.0233				-0.0477155	0.376968	0.998395				0.118587	0.0368994	0.369068				0.166303	0.00536404	0.149554				8.33118093	8.39807639	8.47909844	8.3893145	8.29267383	8.52439028	8.49781964	8.41894336	8.58792662	8.59087338	8.64615441	8.57408424	8.56898687	8.54748492	8.62106342	8.47064131
ENSG00000171723|ENSP00000417901|pS338|NILRASHsAVDITKV|1	GPHN_pS338	ENSG00000171723	GPHN	gephyrin	10243	9606	S	79.96633	p	NILRASHsAVDITKV	ENSP00000417901	338	769	primary	ENSP00000312771, ENSP00000438404, ENSP00000417901, ENSP00000452220	320, 305, 338, 351	0.0181233	0.737621	0.974763	0.132167	-0.00387994	0.881532	0.980048	-0.145236	0.0136923	0.0832547	1.86353	0.0458608	0.0926867	0.34327	-0.154323	0.0094752	0.0855826	2.02341	0.0498661	0.0696788	0.24036	-0.00908696	0.866452	0.998395	0.00400529	0.877738	0.982949	-0.172447	0.00448561	0.230075	0.053746	0.052432	0.222589	-0.16336	0.00653872	0.155105	0.0497407	0.070313	0.289378	9.2445703	9.28760964	9.27833011	9.27155456	9.3523899	9.29926613	9.13672032	9.36618155	9.16846974	9.14966435	9.08890188	9.09408343	9.07272372	9.12864442	9.01955624	9.24384717
ENSG00000019144|ENSP00000469820|pS489|LNREVAEsPRPRRWA|1	PHLDB1_pS489	ENSG00000019144	PHLDB1	pleckstrin homology like domain family B member 1	23187	9606	S	79.96633	p	LNREVAEsPRPRRWA	ENSP00000469820	489	1377	primary	ENSP00000348359, ENSP00000469820	489	-0.0217258	0.787376	0.983762	0.103818	0.0371304	0.19619	0.679208	-0.308227	0.00105484	0.0203259	2.97681	0.0395851	0.169749	0.459792	-0.229886	0.00948388	0.0856067	2.02301	0.0462416	0.112514	0.313326	0.0783411	0.33651	0.998395	0.00665659	0.81191	0.978061	-0.20816	0.017073	0.303428	0.00911125	0.74484	0.889046	-0.286501	0.0019516	0.131613	0.00245466	0.930019	0.972577	8.47783471	8.32081938	8.31220053	8.36892979	8.51570115	8.29316716	8.18771245	8.39630028	8.12793672	8.00565432	8.02815403	8.08513267	8.00269317	8.06605137	8.083662	8.40783546
ENSG00000109685|ENSP00000423972|pS437|DPRRGVGsPPGRKKT|1	NSD2_pS437	ENSG00000109685	NSD2	nuclear receptor binding SET domain protein 2	7468	9606	S	79.96633	p	DPRRGVGsPPGRKKT	ENSP00000423972	437	1365	primary	ENSP00000399251, ENSP00000425761, ENSP00000423972, ENSP00000427516	437	-0.085904	0.218942	0.891992	0.659671	-0.00546866	0.775417	0.954593	-0.233977	0.00268338	0.0324091	2.57132	-0.000911071	0.962042	0.985182	-0.195432	0.00948618	0.0856067	2.02291	0.00317588	0.868291	0.939318	0.0385454	0.574836	0.998395	0.00408695	0.831063	0.979495	-0.109528	0.121643	0.513776	0.00864453	0.652648	0.837602	-0.148073	0.0413123	0.284823	0.00455759	0.811987	0.917817	7.91249063	7.72816105	7.71910396	7.74726776	7.6616146	7.6952011	7.69211606	7.7144755	7.63140114	7.702884	7.46132573	7.37550439	7.60639492	7.59521608	7.47005982	7.6536262
ENSG00000080345|ENSP00000390181|pS2157|ELDPSLVsANDSPSG|1	RIF1_pS2157	ENSG00000080345	RIF1	replication timing regulatory factor 1	55183	9606	S	79.96633	p	ELDPSLVsANDSPSG	ENSP00000390181	2157	2472	primary	ENSP00000390181, ENSP00000414615	2157	-0.0814133	0.168629	0.884457	0.773067	0.00696764	0.693687	0.938982	-0.204983	0.00195467	0.0274673	2.70893	-0.00485124	0.783638	0.913425	-0.164453	0.00950574	0.0856529	2.02201	-0.00798606	0.651942	0.822344	0.04053	0.484549	0.998395	-0.00313482	0.859069	0.982274	-0.0830393	0.160713	0.562516	-0.0149537	0.402184	0.661471	-0.123569	0.0428996	0.288424	-0.0118189	0.506087	0.745833	9.94999204	10.16215229	10.10842269	10.01052037	9.93758407	10.02623035	9.92486278	10.01675688	9.93381076	9.88988741	9.74748528	9.83997348	9.87390967	9.77889815	9.89286577	10.02760329
ENSG00000134283|ENSP00000351066|pS210|DTSPSSGsAVSSSKV|1	PPHLN1_pS210	ENSG00000134283	PPHLN1	periphilin 1	51535	9606	S	79.96633	p	DTSPSSGsAVSSSKV	ENSP00000351066	210	367	primary	ENSP00000256678, ENSP00000478872, ENSP00000449331, ENSP00000351066, ENSP00000378935, ENSP00000322048, ENSP00000447168, ENSP00000338510, ENSP00000393965, ENSP00000378947	162, 228, 143, 210, 217, 90, 155, 191	0.0651414	0.305753	0.9111	0.514629	0.0277888	0.128283	0.603317	0.218364	0.00233946	0.0300385	2.63088	0.0687794	0.00112663	0.0308932	0.179114	0.00950396	0.0856529	2.0221	0.0509322	0.00970111	0.0769575	-0.0392508	0.533354	0.998395	-0.0178472	0.318078	0.837909	0.113972	0.0815371	0.457268	0.0231434	0.200211	0.459227	0.153223	0.0231728	0.240509	0.0409906	0.0310573	0.19129	11.71355293	11.75570896	11.67379705	11.73363871	11.67508446	11.77844599	11.92857655	11.75515625	11.86607965	11.9210905	12.00362012	11.95936485	11.94517068	11.98723432	11.98914319	11.6716039
ENSG00000147274|ENSP00000359645|pS261|DYPSRGYsDRDGYGR|1	RBMX_pS261	ENSG00000147274	RBMX	RNA binding motif protein X-linked	27316	9606	S	79.96633	p	DYPSRGYsDRDGYGR	ENSP00000359645	261	391	primary	ENSP00000359645, ENSP00000457051, ENSP00000457866	261, 133	-0.0317991	0.527484	0.949082	0.277791	-0.0350518	0.117784	0.593541	-0.0751174	0.145155	0.347725	0.838167	-0.0322162	0.148127	0.431015	-0.142922	0.00950375	0.0856529	2.02211	-0.00713862	0.740549	0.872792	-0.0678049	0.18616	0.998395	0.0250776	0.254023	0.797035	-0.111123	0.0368579	0.368902	0.0279132	0.206445	0.466886	-0.0433184	0.391597	0.710125	0.00283556	0.8952	0.957112	8.92484345	8.74757711	8.8656615	8.91013567	8.80757024	8.88059509	8.87286008	8.75999608	8.7388708	8.83698411	8.79742569	8.77446733	8.6785961	8.72220285	8.66027696	8.81545243
ENSG00000147274|ENSP00000359645|pY260|DDYPSRGySDRDGYG|1	RBMX_pY260	ENSG00000147274	RBMX	RNA binding motif protein X-linked	27316	9606	Y	79.96633	p	DDYPSRGySDRDGYG	ENSP00000359645	260	391	primary	ENSP00000359645, ENSP00000457051, ENSP00000457866	132, 260	-0.0317991	0.527484	0.949082	0.277791	-0.0350518	0.117784	0.593541	-0.0751174	0.145155	0.347725	0.838167	-0.0322162	0.148127	0.431015	-0.142922	0.00950375	0.0856529	2.02211	-0.00713862	0.740549	0.872792	-0.0678049	0.18616	0.998395	0.0250776	0.254023	0.797035	-0.111123	0.0368579	0.368902	0.0279132	0.206445	0.466886	-0.0433184	0.391597	0.710125	0.00283556	0.8952	0.957112	8.92484345	8.74757711	8.8656615	8.91013567	8.80757024	8.88059509	8.87286008	8.75999608	8.7388708	8.83698411	8.79742569	8.77446733	8.6785961	8.72220285	8.66027696	8.81545243
ENSG00000072786|ENSP00000176763|pS448|ANRSQKAsQSRPNSS|1	STK10_pS448	ENSG00000072786	STK10	serine/threonine kinase 10	6793	9606	S	79.96633	p	ANRSQKAsQSRPNSS	ENSP00000176763	448	968	primary	ENSP00000176763	448	-0.0749923	0.160433	0.884457	0.794706	0.0412613	0.0658487	0.498202	-0.00256798	0.960593	0.980034	0.0174606	0.0357434	0.106423	0.366542	-0.148426	0.0094998	0.0856529	2.02229	0.0369406	0.0961104	0.285478	-0.145858	0.0105903	0.998395	0.00119719	0.954976	0.992732	-0.0734339	0.168839	0.573719	-0.00432064	0.83864	0.937282	0.0724244	0.174473	0.505542	-0.00551782	0.794905	0.907888	11.5979	11.53323246	11.53179136	11.50015003	11.42323885	11.36973312	11.61755818	11.45257432	11.61129182	11.53449382	11.48726092	11.51975539	11.32804311	11.30652953	11.43317797	11.50161827
ENSG00000106346|ENSP00000301962|pT425|GGELTHPtHSPGQSS|1	USP42_pT425	ENSG00000106346	USP42	ubiquitin specific peptidase 42	84132	9606	T	79.96633	p	GGELTHPtHSPGQSS	ENSP00000301962	425	1316	primary	ENSP00000301962	425	-0.12585	0.267935	0.910708	0.571971	-0.013731	0.654584	0.926987	0.0237891	0.831406	0.913862	0.0801871	-0.0153452	0.617362	0.825299	-0.31882	0.00951752	0.0857329	2.02148	-0.0134102	0.662102	0.827265	-0.342609	0.00593072	0.998395	0.00193502	0.949566	0.991315	-0.192969	0.0964845	0.480418	0.000320889	0.99163	0.996961	0.14964	0.190778	0.527562	-0.00161413	0.95792	0.981479	4.89023797	4.95762391	4.9665916	5.02409437	4.70102555	4.98351293	4.81512961	4.83547785	4.58174012	5.15702466	5.03192579	5.1630135	4.63741257	4.78979993	4.61030459	4.52575104
ENSG00000136527|ENSP00000416959|pS97|YRRRHSHsHSPMSTR|1	TRA2B_pS97	ENSG00000136527	TRA2B	transformer 2 beta homolog	6434	9606	S	79.96633	p	YRRRHSHsHSPMSTR	ENSP00000416959	97	288	primary	ENSP00000416959	97	0.0690143	0.30943	0.9111	0.509438	-0.0337335	0.249991	0.725589	0.151251	0.0341085	0.145591	1.46714	-0.0343302	0.242064	0.547976	0.191313	0.00952616	0.0857847	2.02108	-0.00805817	0.779103	0.896908	0.0400618	0.551352	0.998395	0.026272	0.36628	0.86121	0.122299	0.0802261	0.456262	0.0256754	0.376985	0.640119	0.0822369	0.2286	0.568475	-0.000596665	0.983409	0.991478	11.39092501	11.30518558	11.39261922	11.36187928	11.33169934	11.42483085	11.56244601	11.40769001	11.42998133	11.53141969	11.66402436	11.43018833	11.61037697	11.6340945	11.63764528	11.33374435
ENSG00000134686|ENSP00000507877|pT618|LPQQDHTtTTDSEME|1	PHC2_pT618	ENSG00000134686	PHC2	polyhomeotic homolog 2	1912	9606	T	79.96633	p	LPQQDHTtTTDSEME	ENSP00000507877	618	859	primary	ENSP00000362517, ENSP00000516348, ENSP00000362521, ENSP00000257118, ENSP00000507877	640, 617, 618, 589, 82	-0.0914711	0.0340949	0.81046	1.46731	0.0361182	0.290627	0.758366	-0.123685	0.00612558	0.0512344	2.21285	0.0127759	0.704074	0.872852	-0.115612	0.00953334	0.0858232	2.02076	0.0261405	0.440454	0.673198	0.00807328	0.842099	0.998395	0.0133646	0.69119	0.959423	-0.0241405	0.553123	0.835492	-0.00997768	0.766537	0.899622	-0.0322137	0.430431	0.735146	-0.0233423	0.490071	0.73469	12.45341398	12.37623389	12.4827444	12.46548074	12.29427903	12.37661553	12.31752738	12.42356654	12.26846356	12.41610683	12.32331077	12.27525238	12.32550718	12.2720652	12.33024436	12.38760991
ENSG00000138735|ENSP00000347046|pS86|CSCPLQQsPRADNSA|1	PDE5A_pS86	ENSG00000138735	PDE5A	phosphodiesterase 5A	8654	9606	S	79.96633	p	CSCPLQQsPRADNSA	ENSP00000347046	86	875	primary	ENSP00000377957, ENSP00000264805, ENSP00000347046	34, 44, 86	0.149466	0.109241	0.865162	0.961614	0.113439	0.101837	0.574395	0.229606	0.0184421	0.10032	1.73419	0.00902265	0.891832	0.961491	0.256797	0.00956439	0.0860766	2.01934	0.0996399	0.146826	0.364592	0.0271915	0.762884	0.998395	0.0906172	0.184493	0.756534	0.107332	0.242093	0.645908	-0.0137992	0.835313	0.936627	0.0801404	0.37847	0.701416	-0.104416	0.129643	0.392772	6.00863977	5.84317161	6.05635554	5.96549373	6.2278382	5.99226255	6.2000305	6.0513915	6.08229013	6.28415529	6.15608999	6.26954891	6.42556071	6.15713175	6.3313573	5.98680043
ENSG00000148773|ENSP00000357643|pT1923|DINTFVGtPVEKLDL|1	MKI67_pT1923	ENSG00000148773	MKI67	marker of proliferation Ki-67	4288	9606	T	79.96633	p	DINTFVGtPVEKLDL	ENSP00000357643	1923	3256	primary	ENSP00000357642, ENSP00000357643	1563, 1923	-0.0883386	0.167432	0.884457	0.776162	0.0122787	0.643793	0.923224	-0.280804	0.000226358	0.0114088	3.6452	-0.0329685	0.224011	0.528207	-0.17771	0.00957428	0.0860786	2.01889	0.0094143	0.722558	0.8623	0.103094	0.110385	0.998395	0.0423828	0.123553	0.688633	-0.0893713	0.162774	0.566139	-0.00286437	0.913816	0.966802	-0.192465	0.00565727	0.149565	-0.0452471	0.101893	0.348394	8.15823592	8.04066179	8.04875018	8.00810171	7.98007365	8.06820504	7.82337237	8.03074402	7.7664149	7.72960766	7.78904242	7.84746841	7.87187375	7.89495477	7.76023756	8.0178439
ENSG00000079819|ENSP00000338481|pT89|LKKQKSYtLVVAKDG|1	EPB41L2_pT89	ENSG00000079819	EPB41L2	erythrocyte membrane protein band 4.1 like 2	2037	9606	T	79.96633	p	LKKQKSYtLVVAKDG	ENSP00000338481	89	1005	primary	ENSP00000338481, ENSP00000376222, ENSP00000402041, ENSP00000431647, ENSP00000431988, ENSP00000434576, ENSP00000486691, ENSP00000516350	89	0.0144991	0.743098	0.975495	0.128954	-0.0170429	0.292002	0.759565	0.132125	0.0070412	0.0553954	2.15235	0.00400376	0.80116	0.922303	0.125991	0.00957623	0.0860786	2.01881	0.0410644	0.0185081	0.115018	-0.00613413	0.889583	0.998395	0.0370606	0.0308933	0.473152	0.111491	0.0195261	0.307014	0.0581073	0.00192485	0.031245	0.117625	0.0144852	0.203523	0.0210467	0.197251	0.488214	12.91389757	12.98505509	12.86119649	12.89902301	12.97407002	12.86994266	13.01311721	12.86003885	13.05657736	13.00147415	13.00945541	13.12016381	13.03311659	13.07986402	13.10746309	12.9426905
ENSG00000079819|ENSP00000338481|pY88|WLKKQKSyTLVVAKD|1	EPB41L2_pY88	ENSG00000079819	EPB41L2	erythrocyte membrane protein band 4.1 like 2	2037	9606	Y	79.96633	p	WLKKQKSyTLVVAKD	ENSP00000338481	88	1005	primary	ENSP00000338481, ENSP00000376222, ENSP00000402041, ENSP00000431647, ENSP00000431988, ENSP00000434576, ENSP00000486691, ENSP00000516350	88	0.0144991	0.743098	0.975495	0.128954	-0.0170429	0.292002	0.759565	0.132125	0.0070412	0.0553954	2.15235	0.00400376	0.80116	0.922303	0.125991	0.00957623	0.0860786	2.01881	0.0410644	0.0185081	0.115018	-0.00613413	0.889583	0.998395	0.0370606	0.0308933	0.473152	0.111491	0.0195261	0.307014	0.0581073	0.00192485	0.031245	0.117625	0.0144852	0.203523	0.0210467	0.197251	0.488214	12.91389757	12.98505509	12.86119649	12.89902301	12.97407002	12.86994266	13.01311721	12.86003885	13.05657736	13.00147415	13.00945541	13.12016381	13.03311659	13.07986402	13.10746309	12.9426905
ENSG00000073910|ENSP00000445043|pS2490|VRRRSLDsLDKCDMQ|1	FRY_pS2490	ENSG00000073910	FRY	FRY microtubule binding protein	10129	9606	S	79.96633	p	VRRRSLDsLDKCDMQ	ENSP00000445043	2490	3013	primary	ENSP00000445043, ENSP00000493189, ENSP00000494761, ENSP00000494080	2440, 2490, 2493, 2535	0.0618041	0.318921	0.91346	0.496316	0.0368248	0.806356	0.962602	0.150412	0.0223975	0.113699	1.6498	0.133853	0.378527	0.669714	0.174443	0.00957282	0.0860786	2.01896	0.0432041	0.773738	0.893937	0.024031	0.694978	0.998395	-0.0906492	0.548201	0.930557	0.112639	0.0779221	0.452576	0.00637928	0.966096	0.988499	0.0886078	0.15881	0.482866	0.0970285	0.520764	0.755133	9.67768547	9.77853794	9.77449757	9.83498693	9.72324007	9.84480641	9.92031545	9.82456226	9.84702029	9.88606967	10.00179378	9.93247161	10.05112971	10.01610985	9.94815446	9.74808552
ENSG00000125970|ENSP00000364255|pS106|KGLKRAAsAIYRLFD|3	RALY_pS106	ENSG00000125970	RALY	RALY heterogeneous nuclear ribonucleoprotein	22913	9606	S	79.96633	p	KGLKRAAsAIYRLFD	ENSP00000364255	106	290	not primary or secondary, only one choice	ENSP00000364255	106	0.125743	0.0368765	0.811389	1.43325	-0.0264842	0.151642	0.635565	0.193955	0.00265618	0.0322089	2.57574	-0.121446	3.87841e-06	0.000471858	0.161522	0.00958569	0.0861323	2.01838	-0.116214	6.55211e-06	0.000451073	-0.0324329	0.568645	0.998395	0.00523209	0.769811	0.968527	0.0357798	0.529832	0.824387	-0.0897294	0.000111995	0.00525187	0.0682127	0.237571	0.578787	-0.0949615	6.24247e-05	0.00473404	9.18000644	9.18077332	9.06103075	8.95686981	9.33703392	9.16978294	9.18710985	9.18772363	9.2247072	9.31402536	9.38227321	9.23349551	9.22923755	9.31539955	9.27740889	9.20272353
ENSG00000138629|ENSP00000378518|pS230|GFLFEGLsDDEDDFH|1	UBL7_pS230	ENSG00000138629	UBL7	ubiquitin like 7	84993	9606	S	79.96633	p	GFLFEGLsDDEDDFH	ENSP00000378518	230	380	primary	ENSP00000378518	230	0.128503	0.103251	0.864828	0.986107	0.00308792	0.927939	0.987018	0.159711	0.0468425	0.174839	1.32936	0.0158447	0.643727	0.840845	0.21667	0.00958801	0.0861323	2.01827	0.00888093	0.79498	0.905098	0.0569596	0.456927	0.998395	-0.00696377	0.838477	0.982142	0.0881667	0.254483	0.655985	0.00579301	0.86532	0.949436	0.0312071	0.68197	0.871835	0.0127568	0.709284	0.864977	8.02594391	7.95897677	7.90833021	7.66012591	7.92591889	8.04590189	8.08893586	8.0066339	8.16800857	8.03982968	7.93858888	8.04579201	7.95839201	8.1391443	8.08713877	8.23538234
ENSG00000092108|ENSP00000390783|pS303|ESSGVENsPAGARPK|1	SCFD1_pS303	ENSG00000092108	SCFD1	sec1 family domain containing 1	23256	9606	S	79.96633	p	ESSGVENsPAGARPK	ENSP00000390783	303	642	primary	ENSP00000504126, ENSP00000504658, ENSP00000452308, ENSP00000503029, ENSP00000504504, ENSP00000379870, ENSP00000503776, ENSP00000502860, ENSP00000503070, ENSP00000503444, ENSP00000504124, ENSP00000390783, ENSP00000503347, ENSP00000503787, ENSP00000504739	262, 233, 236, 303, 144, 273, 114, 211, 118, 278, 253	-0.105383	0.389862	0.922398	0.409089	0.0335961	0.0737747	0.513154	-0.428953	0.00238671	0.0302889	2.6222	0.0346032	0.0663315	0.289124	-0.350244	0.00960387	0.0861446	2.01755	0.0606067	0.00332808	0.0393801	0.0787083	0.51858	0.998395	0.0260035	0.157901	0.731137	-0.244861	0.056632	0.416373	0.0270106	0.143395	0.384514	-0.323569	0.0152653	0.206882	0.00100711	0.954927	0.980797	10.85123773	10.87051277	10.80726266	10.84579494	10.80171122	10.84871396	10.36589557	10.93695423	10.42165013	10.51204273	10.31162116	10.41368299	10.36022444	10.34868306	10.36132262	10.90360011
ENSG00000107223|ENSP00000224073|pT74|ELHHDRVtLEVGKVI|1	EDF1_pT74	ENSG00000107223	EDF1	endothelial differentiation related factor 1	8721	9606	T	79.96633	p	ELHHDRVtLEVGKVI	ENSP00000224073	74	148	primary	ENSP00000224073, ENSP00000360711, ENSP00000360712	74	-0.174798	0.0138508	0.81046	1.85852	-0.0691172	0.0166753	0.306566	-0.336185	5.26532e-05	0.00710055	4.27858	0.00829543	0.752082	0.898739	-0.185696	0.00960623	0.0861446	2.01745	-0.0214737	0.41777	0.652395	0.150489	0.0306183	0.998395	-0.0297692	0.265884	0.807721	-0.0108976	0.867183	0.962215	0.0476435	0.0837674	0.28461	-0.161387	0.0215513	0.234668	0.0774126	0.00861611	0.095694	7.27030817	7.30745945	7.204302	7.20393579	7.09356113	7.17596679	6.94791449	7.0693695	6.94047679	6.86871083	6.87515066	6.95692556	7.04856016	7.07834385	6.90567491	7.21064253
ENSG00000136492|ENSP00000259008|pS226|CSTKQGNsQESSNTI|1	BRIP1_pS226	ENSG00000136492	BRIP1	BRCA1 interacting helicase 1	83990	9606	S	79.96633	p	CSTKQGNsQESSNTI	ENSP00000259008	226	1249	primary	ENSP00000259008, ENSP00000463272, ENSP00000464654, ENSP00000507660, ENSP00000507786, ENSP00000508184	226	0.0944427	0.0618456	0.857208	1.20869	0.0346886	0.360961	0.805058	0.190995	0.000771462	0.0180653	3.11269	0.0586462	0.131562	0.407491	0.137272	0.00959722	0.0861446	2.01785	0.0161147	0.667961	0.830631	-0.0537236	0.272522	0.998395	-0.0425315	0.265863	0.807721	0.0428289	0.378836	0.746683	-0.0185738	0.621363	0.818723	0.0965526	0.0567522	0.32026	0.0239577	0.525154	0.758745	8.481468	8.47978948	8.44436849	8.50314808	8.54928239	8.54127008	8.66621264	8.52977966	8.66736609	8.64478851	8.66496842	8.69563202	8.68903137	8.67713892	8.59987882	8.49181139
ENSG00000165476|ENSP00000362863|pS150|AITERLRsFSMHDLT|1	REEP3_pS150	ENSG00000165476	REEP3	receptor accessory protein 3	221035	9606	S	79.96633	p	AITERLRsFSMHDLT	ENSP00000362863	150	255	primary	ENSP00000362863	150	0.127964	0.141473	0.884457	0.849325	-0.0679686	0.0186255	0.318307	0.266938	0.00510122	0.0460643	2.29233	0.0495481	0.074173	0.306552	0.242299	0.00960502	0.0861446	2.0175	0.0140073	0.596247	0.786488	-0.0246396	0.770038	0.998395	-0.0355409	0.189307	0.756837	0.114335	0.186099	0.591279	0.0819759	0.00611796	0.06371	0.138975	0.112307	0.422218	0.117517	0.000352173	0.0153988	11.70306757	11.75610689	11.34264477	11.66488254	11.74898401	11.65344382	11.93383996	11.6422881	11.96455451	11.75791316	11.88935056	11.92263624	11.87055117	11.88191187	11.96383855	11.71959445
ENSG00000114302|ENSP00000265563|pS99|SRFNRRVsVCAETYN|1	PRKAR2A_pS99	ENSG00000114302	PRKAR2A	protein kinase cAMP-dependent type II regulatory subunit alpha	5576	9606	S	79.96633	p	SRFNRRVsVCAETYN	ENSP00000265563	99	404	primary	ENSP00000265563, ENSP00000296446	99	0.0428715	0.538877	0.95219	0.26851	-0.0169312	0.333029	0.785974	0.117825	0.102583	0.280767	0.988925	0.0298946	0.0972486	0.350275	0.198832	0.00960683	0.0861446	2.01742	0.00949629	0.583241	0.778029	0.0810073	0.252107	0.998395	-0.0203984	0.246669	0.793641	0.155961	0.0353815	0.365383	0.0264275	0.138914	0.377397	0.0749534	0.287996	0.626149	0.0468258	0.0140574	0.126275	12.82038604	12.60863168	12.84855152	12.84524906	12.72345987	12.75496272	12.84668085	12.96920081	12.91581393	12.95792938	12.80167119	12.91870334	13.10756536	12.99547918	12.78652713	13.02857546
ENSG00000114302|ENSP00000265563|pY105|VSVCAETyNPDEEEE|1	PRKAR2A_pY105	ENSG00000114302	PRKAR2A	protein kinase cAMP-dependent type II regulatory subunit alpha	5576	9606	Y	79.96633	p	VSVCAETyNPDEEEE	ENSP00000265563	105	404	primary	ENSP00000265563, ENSP00000296446	105	0.0428715	0.538877	0.95219	0.26851	-0.0169312	0.333029	0.785974	0.117825	0.102583	0.280767	0.988925	0.0298946	0.0972486	0.350275	0.198832	0.00960683	0.0861446	2.01742	0.00949629	0.583241	0.778029	0.0810073	0.252107	0.998395	-0.0203984	0.246669	0.793641	0.155961	0.0353815	0.365383	0.0264275	0.138914	0.377397	0.0749534	0.287996	0.626149	0.0468258	0.0140574	0.126275	12.82038604	12.60863168	12.84855152	12.84524906	12.72345987	12.75496272	12.84668085	12.96920081	12.91581393	12.95792938	12.80167119	12.91870334	13.10756536	12.99547918	12.78652713	13.02857546
ENSG00000158321|ENSP00000344087|pS941|KQLARVPsPYVRTPV|1	AUTS2_pS941	ENSG00000158321	AUTS2	activator of transcription and developmental regulator AUTS2	26053	9606	S	79.96633	p	KQLARVPsPYVRTPV	ENSP00000344087	941	1259	primary	ENSP00000479325, ENSP00000496672, ENSP00000494561, ENSP00000385263, ENSP00000344087, ENSP00000496726, ENSP00000478134	483, 940, 941, 468, 917, 693, 669	-0.0804011	0.141613	0.884457	0.848898	-0.0377394	0.281262	0.753369	-0.0518547	0.334776	0.56295	0.475245	0.00780573	0.820452	0.93115	-0.151226	0.00963081	0.0863336	2.01634	-0.0386771	0.269925	0.516487	-0.099371	0.0734838	0.998395	-0.0464828	0.188617	0.756534	-0.0708246	0.192495	0.598927	-0.000937667	0.978231	0.992284	0.0285464	0.592109	0.830112	0.0455452	0.197202	0.488214	8.58960172	8.62710129	8.52211304	8.51605476	8.41818804	8.51279602	8.44370489	8.5585776	8.53072314	8.46782915	8.51300502	8.53589487	8.49572061	8.31600724	8.32785074	8.51038943
ENSG00000136717|ENSP00000365281|pS317|ATLPKSPsQSSLPAV|4	BIN1_pS317	ENSG00000136717	BIN1	bridging integrator 1	274	9606	S	79.96633	p	ATLPKSPsQSSLPAV	ENSP00000365281	317	424	not primary or secondary, multiple choices, returning longest	ENSP00000365281, ENSP00000259237	317, 302	0.168515	0.001614	0.66434	2.7921	0.0294655	0.22162	0.702045	0.108125	0.0289212	0.131378	1.53878	0.0711748	0.00738477	0.0939766	0.13179	0.009636	0.0863539	2.0161	0.070638	0.00774909	0.0660089	0.023665	0.610179	0.998395	-0.000536776	0.981794	0.996113	-0.0367257	0.431152	0.777065	0.0411725	0.0946914	0.306594	-0.0603907	0.201861	0.539708	0.0417093	0.0908299	0.330096	10.44235263	10.45658001	10.42599255	10.42668192	10.59129185	10.6022421	10.72080657	10.51132801	10.62963531	10.45921724	10.50240329	10.59284994	10.55344107	10.61954987	10.59253492	10.51323984
ENSG00000184897|ENSP00000329662|pS31|AGGSAALsPSKKRKN|1	H1-10_pS31	ENSG00000184897	H1-10	H1.10 linker histone	8971	9606	S	79.96633	p	AGGSAALsPSKKRKN	ENSP00000329662	31	213	primary	ENSP00000329662, ENSP00000516065	82, 31	-0.0963134	0.166403	0.884457	0.778839	-0.0689464	0.00523525	0.217173	-0.216873	0.00455149	0.0433583	2.34185	-0.0944591	0.000431014	0.0162176	-0.193738	0.00963999	0.0863606	2.01592	-0.0721043	0.00383892	0.0427834	0.0231354	0.732845	0.998395	0.0223548	0.309442	0.834561	-0.0974246	0.161829	0.564367	-0.0031579	0.883933	0.956476	-0.12056	0.0878914	0.381265	-0.0255127	0.248401	0.543437	13.13063075	12.97666532	12.88715552	12.97230756	12.91740996	12.90038799	12.74991279	13.01379469	12.74313608	12.82396069	12.77090021	12.76126838	12.72730546	12.74006031	12.7011016	13.02333962
ENSG00000011260|ENSP00000225298|pS121|RVQEHEDsGDSEVEN|1	UTP18_pS121	ENSG00000011260	UTP18	UTP18 small subunit processome component	51096	9606	S	79.96633	p	RVQEHEDsGDSEVEN	ENSP00000225298	121	556	primary	ENSP00000225298	121	-0.0231579	0.528973	0.949082	0.276566	-0.066938	0.00828671	0.25216	-0.13268	0.00167575	0.025468	2.77579	-0.299616	4.62897e-10	3.20953e-07	-0.104211	0.00965045	0.0863606	2.01545	-0.296992	5.25959e-10	1.89092e-07	0.0284693	0.440222	0.998395	0.00262386	0.907302	0.988583	-0.0810528	0.0372092	0.370045	-0.230054	1.97009e-08	4.55326e-06	-0.109522	0.00699715	0.159051	-0.232678	1.68402e-08	6.53872e-06	13.67825553	13.68404915	13.69020519	13.64533294	13.62280905	13.72156767	13.55472459	13.70610985	13.52680443	13.54716867	13.53643591	13.55671403	13.54466133	13.55159931	13.53161221	13.6531273
ENSG00000011260|ENSP00000225298|pS124|EHEDSGDsEVENEAK|1	UTP18_pS124	ENSG00000011260	UTP18	UTP18 small subunit processome component	51096	9606	S	79.96633	p	EHEDSGDsEVENEAK	ENSP00000225298	124	556	primary	ENSP00000225298	124	-0.0231579	0.528973	0.949082	0.276566	-0.066938	0.00828671	0.25216	-0.13268	0.00167575	0.025468	2.77579	-0.299616	4.62897e-10	3.20953e-07	-0.104211	0.00965045	0.0863606	2.01545	-0.296992	5.25959e-10	1.89092e-07	0.0284693	0.440222	0.998395	0.00262386	0.907302	0.988583	-0.0810528	0.0372092	0.370045	-0.230054	1.97009e-08	4.55326e-06	-0.109522	0.00699715	0.159051	-0.232678	1.68402e-08	6.53872e-06	13.67825553	13.68404915	13.69020519	13.64533294	13.62280905	13.72156767	13.55472459	13.70610985	13.52680443	13.54716867	13.53643591	13.55671403	13.54466133	13.55159931	13.53161221	13.6531273
ENSG00000132475|ENSP00000254810|pS32|AARKSAPsTGGVKKP|1	H3-3B_pS32	ENSG00000132475	H3-3B	H3.3 histone B	3021	9606	S	79.96633	p	AARKSAPsTGGVKKP	ENSP00000254810	32	136	primary	ENSP00000254810, ENSP00000466663, ENSP00000467165	32	-0.172227	0.222916	0.891992	0.651859	-0.239437	2.45593e-05	0.0259137	-0.398771	0.009622	0.0675409	2.01673	-0.275527	4.8804e-06	0.000550861	-0.398554	0.00965423	0.0863606	2.01528	-0.277096	4.56048e-06	0.000340528	0.000217633	0.998742	0.999852	-0.001569	0.969691	0.993953	-0.226327	0.11502	0.504552	-0.0376593	0.368141	0.633383	-0.226544	0.114698	0.425642	-0.0360903	0.387927	0.659014	8.74154405	8.51638817	8.49938877	8.73200109	8.69142946	8.50283387	8.00420555	8.60194486	8.15688488	8.30640089	8.25491651	8.17603441	7.99777828	8.10795142	8.17619503	8.6131825
ENSG00000163041|ENSP00000355779|pS32|AARKSAPsTGGVKKP|4	H3-3A_pS32	ENSG00000163041	H3-3A	H3.3 histone A	3020	9606	S	79.96633	p	AARKSAPsTGGVKKP	ENSP00000355779	32	123	not primary or secondary, multiple choices, returning longest	ENSP00000355779, ENSP00000499446	32	-0.172227	0.222916	0.891992	0.651859				-0.398771	0.009622	0.0675409	2.01673				-0.398554	0.00965423	0.0863606	2.01528				0.000217633	0.998742	0.999852				-0.226327	0.11502	0.504552				-0.226544	0.114698	0.425642				8.74154405	8.51638817	8.49938877	8.73200109	8.69142946	8.50283387	8.00420555	8.60194486	8.15688488	8.30640089	8.25491651	8.17603441	7.99777828	8.10795142	8.17619503	8.6131825
ENSG00000162599|ENSP00000384523|pT240|QTPIAAGtGPNFSLS|1	NFIA_pT240	ENSG00000162599	NFIA	nuclear factor I A	4774	9606	T	79.96633	p	QTPIAAGtGPNFSLS	ENSP00000384523	240	509	primary	ENSP00000514724, ENSP00000360233, ENSP00000360229, ENSP00000384523, ENSP00000419785, ENSP00000474806, ENSP00000499651, ENSP00000514721, ENSP00000514743, ENSP00000384680, ENSP00000514720, ENSP00000514740, ENSP00000360231, ENSP00000514739	65, 263, 232, 240, 281, 218, 285	0.220094	0.0635134	0.857208	1.19713	0.00474268	0.877519	0.9796	0.230797	0.05279	0.187633	1.27745	0.0535648	0.0962722	0.348164	0.322977	0.00964997	0.0863606	2.01547	0.0416412	0.188318	0.421871	0.09218	0.417537	0.998395	-0.0119236	0.699003	0.96008	0.102883	0.366685	0.738544	0.0368985	0.240938	0.509744	0.0107034	0.924276	0.970755	0.0488222	0.126752	0.388501	8.1066818	7.78849208	7.73757882	8.12865909	8.19130527	7.95374935	8.09699582	8.39973768	8.32426905	8.26429229	7.97217733	8.1238629	8.46294764	8.14801854	8.11613815	8.32621714
ENSG00000047849|ENSP00000353375|pT582|DVPPLSEtEATPVPI|1	MAP4_pT582	ENSG00000047849	MAP4	microtubule associated protein 4	4134	9606	T	79.96633	p	DVPPLSEtEATPVPI	ENSP00000353375	582	1152	primary	ENSP00000407602, ENSP00000353375, ENSP00000379083, ENSP00000507895	582, 599	-0.044221	0.313332	0.91346	0.503995	0.0111585	0.505113	0.867503	-0.0768131	0.0881712	0.257003	1.05467	0.0024407	0.883298	0.95902	-0.123147	0.00966779	0.0864298	2.01467	0.0319174	0.0691249	0.23948	-0.0463341	0.291423	0.998395	0.0294767	0.0907939	0.648339	-0.0789262	0.0804113	0.456702	0.020759	0.222941	0.488241	-0.0325921	0.454529	0.750758	-0.00871778	0.60156	0.803543	9.53111806	9.54494851	9.52975152	9.54259815	9.5263651	9.5023793	9.40409912	9.53868869	9.48391525	9.42224716	9.51404997	9.42095137	9.35041693	9.38675885	9.41158582	9.50706582
ENSG00000047849|ENSP00000353375|pT585|PLSETEAtPVPIKDM|1	MAP4_pT585	ENSG00000047849	MAP4	microtubule associated protein 4	4134	9606	T	79.96633	p	PLSETEAtPVPIKDM	ENSP00000353375	585	1152	primary	ENSP00000353375, ENSP00000379083, ENSP00000507895, ENSP00000407602	585, 602	-0.044221	0.313332	0.91346	0.503995	0.0111585	0.505113	0.867503	-0.0768131	0.0881712	0.257003	1.05467	0.0024407	0.883298	0.95902	-0.123147	0.00966779	0.0864298	2.01467	0.0319174	0.0691249	0.23948	-0.0463341	0.291423	0.998395	0.0294767	0.0907939	0.648339	-0.0789262	0.0804113	0.456702	0.020759	0.222941	0.488241	-0.0325921	0.454529	0.750758	-0.00871778	0.60156	0.803543	9.53111806	9.54494851	9.52975152	9.54259815	9.5263651	9.5023793	9.40409912	9.53868869	9.48391525	9.42224716	9.51404997	9.42095137	9.35041693	9.38675885	9.41158582	9.50706582
ENSG00000165476|ENSP00000362863|pT157|SFSMHDLtTIQGDEP|1	REEP3_pT157	ENSG00000165476	REEP3	receptor accessory protein 3	221035	9606	T	79.96633	p	SFSMHDLtTIQGDEP	ENSP00000362863	157	255	primary	ENSP00000362863	157	0.127964	0.141695	0.884457	0.848645	-0.0679686	0.0186255	0.318307	0.266938	0.00515266	0.0463473	2.28797	0.0495481	0.074173	0.306552	0.242299	0.00968097	0.0865215	2.01408	0.0140073	0.596247	0.786488	-0.0246396	0.770105	0.998395	-0.0355409	0.189307	0.756837	0.114335	0.186323	0.591279	0.0819759	0.00611796	0.06371	0.138975	0.112522	0.422279	0.117517	0.000352173	0.0153988	12.39621475	12.44925408	12.03579195	12.35802972	12.44213119	12.346591	12.62698714	12.33543528	12.65770169	12.45106034	12.58249774	12.61578342	12.56369835	12.57505905	12.65698573	12.41274163
ENSG00000104980|ENSP00000270538|pS180|TAAFRALsQGVESVK|1	TIMM44_pS180	ENSG00000104980	TIMM44	translocase of inner mitochondrial membrane 44	10469	9606	S	79.96633	p	TAAFRALsQGVESVK	ENSP00000270538	180	452	primary	ENSP00000270538	180	0.10581	0.243047	0.901579	0.61431	-0.0508684	0.0196147	0.329412	0.166008	0.074294	0.23329	1.12905	-0.0319891	0.122127	0.391759	0.253105	0.00970408	0.0867019	2.01305	-0.0140017	0.48496	0.708575	0.0870966	0.333676	0.998395	0.0179874	0.37208	0.864091	0.147294	0.110055	0.499818	0.0368667	0.0783259	0.273894	0.0601976	0.501145	0.780194	0.0188793	0.349464	0.631821	5.42971166	5.50653685	5.38776584	5.54611669	5.63291721	5.60305922	5.55373219	5.5036638	5.50168654	5.73411269	5.49839651	5.79996707	5.80973371	5.79332219	5.80684372	5.47264961
ENSG00000167978|ENSP00000301740|pS1579|PLRQRSRsGSSPEVD|1	SRRM2_pS1579	ENSG00000167978	SRRM2	serine/arginine repetitive matrix 2	23524	9606	S	79.96633	p	PLRQRSRsGSSPEVD	ENSP00000301740	1579	2752	primary	ENSP00000301740	1579	-0.0204299	0.793792	0.984986	0.100293	0.0036336	0.833779	0.96825	-0.281287	0.0018168	0.026519	2.74069	0.00334793	0.846662	0.94217	-0.222637	0.00971986	0.0868167	2.01234	-0.00352113	0.838845	0.924933	0.0586503	0.45614	0.998395	-0.00686906	0.692113	0.959423	-0.202207	0.0171281	0.303428	-0.00715473	0.68007	0.854696	-0.260857	0.00327606	0.143022	-0.000285667	0.986827	0.993246	10.22272934	10.19687597	10.23302037	10.14890469	10.19320551	10.14722018	10.14698657	10.23239852	9.82140241	9.91539676	9.92874264	10.01083935	9.93753329	9.77907191	9.88859262	10.30578468
ENSG00000104419|ENSP00000319977|pS352|HTSEGTRsRSHTSEG|1	NDRG1_pS352	ENSG00000104419	NDRG1	N-myc downstream regulated 1	10397	9606	S	79.96633	p	HTSEGTRsRSHTSEG	ENSP00000319977	352	394	primary	ENSP00000427894, ENSP00000319977, ENSP00000431057, ENSP00000429007	352, 99, 61, 286	-0.276801	0.0325517	0.81046	1.48743	0.0731511	0.0488825	0.452998	-0.415302	0.00273827	0.0328681	2.56252	-0.0749674	0.0441526	0.238295	-0.345812	0.00972854	0.0868681	2.01195	0.0873338	0.0216737	0.124506	0.06949	0.567578	0.998395	0.162301	0.000234541	0.0529462	-0.0690109	0.570227	0.844793	0.0141827	0.684518	0.857247	-0.138501	0.26111	0.601122	-0.148118	0.000546352	0.0203197	7.29656489	7.15027585	7.17826584	7.31174118	7.17016979	7.06328301	6.55724125	7.03895084	6.68188425	6.83539996	6.89072197	6.86763487	6.70395339	6.91404192	6.7173019	7.21830392
ENSG00000102870|ENSP00000262525|pS742|VHAGGKSsQKSPELG|1	ZNF629_pS742	ENSG00000102870	ZNF629	zinc finger protein 629	23361	9606	S	79.96633	p	VHAGGKSsQKSPELG	ENSP00000262525	742	869	primary	ENSP00000262525	742	-0.0808191	0.331789	0.91346	0.479138	0.0055591	0.870099	0.977392	-0.137996	0.105594	0.285877	0.976361	0.0559245	0.114278	0.380287	-0.23378	0.00974132	0.0869559	2.01138	-0.0056927	0.867009	0.93835	-0.0957843	0.252498	0.998395	-0.0616172	0.0843685	0.638818	-0.152961	0.0751041	0.448187	-0.0112518	0.740986	0.887139	-0.0571766	0.489515	0.772798	0.0503654	0.151912	0.430296	6.47734347	6.29146514	6.38335967	6.35292307	6.26394468	6.20419096	6.30593858	6.40774078	6.46927613	6.16441889	6.04899283	6.27042085	6.23840156	6.03933804	6.09912637	6.19310557
ENSG00000125686|ENSP00000300651|pS1192|SLSKPNIsPSHSRPP|1	MED1_pS1192	ENSG00000125686	MED1	mediator complex subunit 1	5469	9606	S	79.96633	p	SLSKPNIsPSHSRPP	ENSP00000300651	1192	1581	primary	ENSP00000300651	1192	-0.0983239	0.238997	0.900447	0.621608	-0.0125708	0.588745	0.903862	-0.226037	0.0117423	0.0758985	1.93025	0.0152235	0.513558	0.762016	-0.232973	0.00975244	0.087029	2.01089	-0.000824123	0.97159	0.98622	-0.00693639	0.932506	0.998395	-0.0160477	0.491361	0.908494	-0.134649	0.112552	0.50169	0.0117466	0.613196	0.812997	-0.127713	0.130997	0.445457	0.0277943	0.240322	0.534849	8.59866745	8.62160226	8.69478439	8.69201572	8.55399779	8.71615265	8.34084958	8.60277424	8.42533104	8.407233	8.31204836	8.55831061	8.31544255	8.31385583	8.38070842	8.66517067
ENSG00000165476|ENSP00000362863|pS152|TERLRSFsMHDLTTI|1	REEP3_pS152	ENSG00000165476	REEP3	receptor accessory protein 3	221035	9606	S	79.96633	p	TERLRSFsMHDLTTI	ENSP00000362863	152	255	primary	ENSP00000362863	152	0.127801	0.142202	0.884457	0.847093	-0.0679686	0.0186255	0.318307	0.266629	0.00521358	0.0466026	2.28286	0.0495481	0.074173	0.306552	0.242091	0.00975949	0.0870657	2.01057	0.0140073	0.596247	0.786488	-0.0245379	0.77101	0.998395	-0.0355409	0.189307	0.756837	0.11429	0.186512	0.591279	0.0819759	0.00611796	0.06371	0.138828	0.112914	0.423103	0.117517	0.000352173	0.0153988	12.80324588	12.85662182	12.44359266	12.7657498	12.84950038	12.75393944	13.03438425	12.74259089	13.06487165	12.85814349	12.98976575	13.02294449	12.97116594	12.98206529	13.06419825	12.82014428
ENSG00000001497|ENSP00000363944|pS641|QGSAWQVsSEDVRWD|1	LAS1L_pS641	ENSG00000001497	LAS1L	LAS1 like ribosome biogenesis factor	81887	9606	S	79.96633	p	QGSAWQVsSEDVRWD	ENSP00000363944	641	734	primary	ENSP00000503907, ENSP00000363944, ENSP00000363940, ENSP00000363937	624, 641, 525, 582	0.0802508	0.2046	0.891992	0.689094	-0.0179391	0.447289	0.849315	0.267278	0.000344682	0.0129962	3.46258	-0.0240044	0.312731	0.615739	0.175824	0.00978101	0.0872314	2.00962	-0.0350014	0.148175	0.366362	-0.0914539	0.150889	0.998395	-0.010997	0.639352	0.948956	0.0955733	0.134315	0.533232	-0.0170623	0.469407	0.714414	0.187027	0.00654733	0.155105	-0.0060653	0.795558	0.908047	7.24017999	7.37329296	7.18855588	7.30539984	7.31664097	7.41908684	7.46872393	7.22398023	7.55960795	7.56528342	7.57737154	7.47427753	7.38636325	7.5426085	7.4865323	7.39522092
ENSG00000055609|ENSP00000262189|pS2811|LVLSDKHsPQKKSTV|1	KMT2C_pS2811	ENSG00000055609	KMT2C	lysine methyltransferase 2C	58508	9606	S	79.96633	p	LVLSDKHsPQKKSTV	ENSP00000262189	2811	4911	primary	ENSP00000506154, ENSP00000262189, ENSP00000507485	2736, 2811	0.158846	0.104199	0.864828	0.982135	0.0325658	0.33921	0.792197	0.186589	0.0595711	0.202155	1.22496	0.043428	0.207547	0.510687	0.267753	0.00978503	0.087241	2.00944	0.0139942	0.677611	0.836841	0.0811648	0.393688	0.998395	-0.0294339	0.386413	0.86742	0.108907	0.256166	0.657821	-0.0185716	0.581954	0.794754	0.0277422	0.768637	0.911638	0.0108622	0.74666	0.883361	5.48183633	5.64713466	5.3300944	5.42961057	5.75104452	5.53960028	5.54236394	5.69105265	5.53351724	5.76398213	5.84924398	5.48828682	5.78870444	5.874343	5.65281993	5.64382215
ENSG00000107863|ENSP00000379709|pS233|SLSKQQTsTPVLTQP|1	ARHGAP21_pS233	ENSG00000107863	ARHGAP21	Rho GTPase activating protein 21	57584	9606	S	79.96633	p	SLSKQQTsTPVLTQP	ENSP00000379709	233	1958	primary	ENSP00000490396, ENSP00000365592, ENSP00000506388, ENSP00000480005, ENSP00000379709	233, 240, 20, 222, 223	-0.0925801	0.482402	0.941471	0.316591	0.0101925	0.612802	0.914162	-0.382973	0.00887891	0.0643445	2.05164	0.00514767	0.797651	0.920064	-0.376859	0.00980425	0.0873335	2.00859	0.00758282	0.706023	0.853364	0.0061146	0.962706	0.999204	0.00243515	0.903384	0.988583	-0.284278	0.0420606	0.380846	-0.00260973	0.896498	0.961369	-0.290393	0.0383366	0.278231	-0.00504487	0.801598	0.911788	10.07360182	10.02497636	9.89627685	10.07516405	10.0537384	9.97673606	9.68533148	9.98389274	9.75029282	9.70015312	9.31134039	9.77634017	9.4106786	9.56522527	9.50638262	10.08029841
ENSG00000107863|ENSP00000379709|pT232|SSLSKQQtSTPVLTQ|1	ARHGAP21_pT232	ENSG00000107863	ARHGAP21	Rho GTPase activating protein 21	57584	9606	T	79.96633	p	SSLSKQQtSTPVLTQ	ENSP00000379709	232	1958	primary	ENSP00000506388, ENSP00000490396, ENSP00000379709, ENSP00000365592, ENSP00000480005	232, 239, 19, 221, 222	-0.0925801	0.482402	0.941471	0.316591	0.0101925	0.612802	0.914162	-0.382973	0.00887891	0.0643445	2.05164	0.00514767	0.797651	0.920064	-0.376859	0.00980425	0.0873335	2.00859	0.00758282	0.706023	0.853364	0.0061146	0.962706	0.999204	0.00243515	0.903384	0.988583	-0.284278	0.0420606	0.380846	-0.00260973	0.896498	0.961369	-0.290393	0.0383366	0.278231	-0.00504487	0.801598	0.911788	10.07360182	10.02497636	9.89627685	10.07516405	10.0537384	9.97673606	9.68533148	9.98389274	9.75029282	9.70015312	9.31134039	9.77634017	9.4106786	9.56522527	9.50638262	10.08029841
ENSG00000107863|ENSP00000379709|pT234|LSKQQTStPVLTQPG|1	ARHGAP21_pT234	ENSG00000107863	ARHGAP21	Rho GTPase activating protein 21	57584	9606	T	79.96633	p	LSKQQTStPVLTQPG	ENSP00000379709	234	1958	primary	ENSP00000480005, ENSP00000365592, ENSP00000379709, ENSP00000490396, ENSP00000506388	224, 234, 241, 21, 223	-0.0925801	0.482402	0.941471	0.316591	0.0101925	0.612802	0.914162	-0.382973	0.00887891	0.0643445	2.05164	0.00514767	0.797651	0.920064	-0.376859	0.00980425	0.0873335	2.00859	0.00758282	0.706023	0.853364	0.0061146	0.962706	0.999204	0.00243515	0.903384	0.988583	-0.284278	0.0420606	0.380846	-0.00260973	0.896498	0.961369	-0.290393	0.0383366	0.278231	-0.00504487	0.801598	0.911788	10.07360182	10.02497636	9.89627685	10.07516405	10.0537384	9.97673606	9.68533148	9.98389274	9.75029282	9.70015312	9.31134039	9.77634017	9.4106786	9.56522527	9.50638262	10.08029841
ENSG00000196498|ENSP00000384018|pS2203|HSEGGKRsPEPNKTS|1	NCOR2_pS2203	ENSG00000196498	NCOR2	nuclear receptor corepressor 2	9612	9606	S	79.96633	p	HSEGGKRsPEPNKTS	ENSP00000384018	2203	2514	primary	ENSP00000348551, ENSP00000384018, ENSP00000385618, ENSP00000384202, ENSP00000400281	1768, 2193, 2203, 1751	0.0764435	0.200167	0.891992	0.698607	-0.048424	0.11035	0.590175	0.171083	0.00799832	0.0601467	2.097	0.043076	0.152091	0.436457	0.165678	0.00981554	0.0874079	2.00809	0.00473293	0.870744	0.940531	-0.00540503	0.926162	0.998395	-0.0383431	0.199339	0.763265	0.089234	0.137909	0.537355	0.0531569	0.082079	0.282132	0.094639	0.116936	0.429466	0.0915	0.00571521	0.075789	7.96007031	7.99523164	7.89399628	7.91709172	8.01727884	7.99517635	8.16954912	7.89015978	8.13090802	8.08456166	8.07005932	8.16519118	8.13880712	8.1901986	8.10790028	7.99219406
ENSG00000100813|ENSP00000262710|pT1332|SRSRSRStPVRDRGG|1	ACIN1_pT1332	ENSG00000100813	ACIN1	apoptotic chromatin condensation inducer 1	22985	9606	T	79.96633	p	SRSRSRStPVRDRGG	ENSP00000262710	1332	1341	primary	ENSP00000451328, ENSP00000451138, ENSP00000345541, ENSP00000380502, ENSP00000474349, ENSP00000405677, ENSP00000262710	573, 1319, 1292, 1332, 1274, 605, 574	0.0475658	0.720695	0.974073	0.142248	-0.0147004	0.399688	0.826538	0.543881	0.000661354	0.0170043	3.17957	-0.0299966	0.0967419	0.348968	0.380307	0.0098297	0.0875077	2.00746	-0.00200401	0.907552	0.956229	-0.163573	0.228199	0.998395	0.0279926	0.119114	0.686936	0.332742	0.021016	0.312188	0.0126964	0.4657	0.710837	0.496315	0.00145359	0.131613	-0.0152962	0.38131	0.653876	7.18697605	6.87306913	7.01175543	7.04621084	7.02736058	6.83753349	7.25422247	7.18915821	7.49054065	7.6101883	7.87691826	7.31588638	7.49139596	7.47629356	7.64562273	7.02592866
ENSG00000174485|ENSP00000396830|pS1250|LVKACRRsSLPPNSP|1	DENND4A_pS1250	ENSG00000174485	DENND4A	DENN domain containing 4A	10260	9606	S	79.96633	p	LVKACRRsSLPPNSP	ENSP00000396830	1250	1863	primary	ENSP00000391167, ENSP00000489304, ENSP00000396830	1250, 1293, 1294	-0.0551525	0.222872	0.891992	0.651944	0.0120462	0.710866	0.941274	-0.173668	0.000861273	0.0188007	3.06486	0.0444484	0.183071	0.477649	-0.125735	0.00989787	0.0878769	2.00446	0.0756398	0.0309399	0.150921	0.0479327	0.287045	0.998395	0.0311914	0.343176	0.848617	-0.0705826	0.123442	0.516177	0.0635936	0.0639592	0.24567	-0.118515	0.0141301	0.20152	0.0324022	0.32532	0.611992	9.87204846	9.88952838	9.80371336	9.83472873	9.7763651	9.82394595	9.6714231	9.90767473	9.6581639	9.6852613	9.69813594	9.66378648	9.72383753	9.70698773	9.70517528	9.76107794
ENSG00000174485|ENSP00000396830|pS1256|RSSLPPNsPKPVRLT|1	DENND4A_pS1256	ENSG00000174485	DENND4A	DENN domain containing 4A	10260	9606	S	79.96633	p	RSSLPPNsPKPVRLT	ENSP00000396830	1256	1863	primary	ENSP00000391167, ENSP00000489304, ENSP00000396830	1256, 1299, 1300	-0.0551525	0.222872	0.891992	0.651944	0.0120462	0.710866	0.941274	-0.173668	0.000861273	0.0188007	3.06486	0.0444484	0.183071	0.477649	-0.125735	0.00989787	0.0878769	2.00446	0.0756398	0.0309399	0.150921	0.0479327	0.287045	0.998395	0.0311914	0.343176	0.848617	-0.0705826	0.123442	0.516177	0.0635936	0.0639592	0.24567	-0.118515	0.0141301	0.20152	0.0324022	0.32532	0.611992	9.87204846	9.88952838	9.80371336	9.83472873	9.7763651	9.82394595	9.6714231	9.90767473	9.6581639	9.6852613	9.69813594	9.66378648	9.72383753	9.70698773	9.70517528	9.76107794
ENSG00000077097|ENSP00000264331|pS1552|KKRKASGsENEGDYN|1	TOP2B_pS1552	ENSG00000077097	TOP2B	DNA topoisomerase II beta	7155	9606	S	79.96633	p	KKRKASGsENEGDYN	ENSP00000264331	1552	1626	primary	ENSP00000514096, ENSP00000396704, ENSP00000264331	1547, 1552, 1443	0.0473467	0.257895	0.91047	0.588558	-0.00779585	0.557445	0.88832	0.145986	0.00199046	0.0276524	2.70105	0.0171389	0.206474	0.509406	0.116656	0.00988368	0.0878769	2.00508	0.0336896	0.0199385	0.119103	-0.0293297	0.478611	0.998395	0.0165507	0.221691	0.783605	0.0693093	0.10424	0.492954	0.0414854	0.00580817	0.0612971	0.0986391	0.0254119	0.245129	0.0249347	0.073588	0.294686	13.34131926	13.37720987	13.35928394	13.36915459	13.37837323	13.39638298	13.5233787	13.33821962	13.47340337	13.50830205	13.56334076	13.48586467	13.50983163	13.5276492	13.50924508	13.36686598
ENSG00000103194|ENSP00000219473|pS365|AYVETKYsPPAISPL|1	USP10_pS365	ENSG00000103194	USP10	ubiquitin specific peptidase 10	9100	9606	S	79.96633	p	AYVETKYsPPAISPL	ENSP00000219473	365	798	primary	ENSP00000219473, ENSP00000457411	369, 365	0.140428	0.0120105	0.81046	1.92044	-0.0189068	0.473529	0.858503	0.191625	0.00126243	0.0221775	2.89879	0.0315648	0.238238	0.54452	0.144951	0.00989152	0.0878769	2.00474	0.0183255	0.487016	0.709723	-0.0466746	0.366336	0.998395	-0.0132393	0.614234	0.945208	0.00452258	0.92946	0.980557	0.0372323	0.167778	0.415889	0.0511971	0.322834	0.656715	0.0504716	0.0679275	0.285814	7.7128721	7.60156029	7.57720912	7.65647896	7.88185781	7.72288296	7.81589129	7.68920069	7.8793515	7.7731214	7.82362549	7.83852294	7.79086095	7.793435	7.76380036	7.77982678
ENSG00000103194|ENSP00000219473|pS370|KYSPPAIsPLVSEKQ|1	USP10_pS370	ENSG00000103194	USP10	ubiquitin specific peptidase 10	9100	9606	S	79.96633	p	KYSPPAIsPLVSEKQ	ENSP00000219473	370	798	primary	ENSP00000219473, ENSP00000457411	370, 374	0.140428	0.0120105	0.81046	1.92044	-0.0189068	0.473529	0.858503	0.191625	0.00126243	0.0221775	2.89879	0.0315648	0.238238	0.54452	0.144951	0.00989152	0.0878769	2.00474	0.0183255	0.487016	0.709723	-0.0466746	0.366336	0.998395	-0.0132393	0.614234	0.945208	0.00452258	0.92946	0.980557	0.0372323	0.167778	0.415889	0.0511971	0.322834	0.656715	0.0504716	0.0679275	0.285814	7.7128721	7.60156029	7.57720912	7.65647896	7.88185781	7.72288296	7.81589129	7.68920069	7.8793515	7.7731214	7.82362549	7.83852294	7.79086095	7.793435	7.76380036	7.77982678
ENSG00000141867|ENSP00000506350|pT1211|SLVQKHPtTPSSTAK|1	BRD4_pT1211	ENSG00000141867	BRD4	bromodomain containing 4	23476	9606	T	79.96633	p	SLVQKHPtTPSSTAK	ENSP00000506350	1211	1362	primary	ENSP00000506350	1211	-0.0612368	0.525864	0.949082	0.279126	0.0409998	0.369585	0.809167	-0.270601	0.0103076	0.0702567	1.98684	0.0723489	0.122972	0.39286	-0.27239	0.00989394	0.0878769	2.00463	0.0861797	0.0703324	0.242115	-0.00178824	0.985138	0.999251	0.0138308	0.759427	0.968527	-0.211153	0.0384573	0.372201	0.0451799	0.32413	0.594106	-0.209365	0.039944	0.282323	0.0313491	0.490333	0.734969	6.60604168	6.57677516	6.5085845	6.62509897	6.6246131	6.58544196	6.35173341	6.5097645	6.49686939	6.24555644	6.01825525	6.4734139	6.25723475	6.30916089	6.17819218	6.48235417
ENSG00000141867|ENSP00000506350|pT1212|LVQKHPTtPSSTAKS|1	BRD4_pT1212	ENSG00000141867	BRD4	bromodomain containing 4	23476	9606	T	79.96633	p	LVQKHPTtPSSTAKS	ENSP00000506350	1212	1362	primary	ENSP00000506350	1212	-0.0612368	0.525864	0.949082	0.279126	0.0409998	0.369585	0.809167	-0.270601	0.0103076	0.0702567	1.98684	0.0723489	0.122972	0.39286	-0.27239	0.00989394	0.0878769	2.00463	0.0861797	0.0703324	0.242115	-0.00178824	0.985138	0.999251	0.0138308	0.759427	0.968527	-0.211153	0.0384573	0.372201	0.0451799	0.32413	0.594106	-0.209365	0.039944	0.282323	0.0313491	0.490333	0.734969	6.60604168	6.57677516	6.5085845	6.62509897	6.6246131	6.58544196	6.35173341	6.5097645	6.49686939	6.24555644	6.01825525	6.4734139	6.25723475	6.30916089	6.17819218	6.48235417
ENSG00000186566|ENSP00000467556|pS981|SRSTTAHsWQRSRSY|1	GPATCH8_pS981	ENSG00000186566	GPATCH8	G-patch domain containing 8	23131	9606	S	79.96633	p	SRSTTAHsWQRSRSY	ENSP00000467556	981	1502	primary	ENSP00000467556	981	0.00672504	0.917754	0.993334	0.0372735	-0.00343783	0.88718	0.981182	0.0912213	0.172317	0.384143	0.763671	0.00102476	0.966257	0.987208	0.184808	0.00987893	0.0878769	2.00529	0.00571381	0.813694	0.912137	0.0935864	0.162009	0.998395	0.00468905	0.846603	0.982274	0.178083	0.0123876	0.278964	0.00915164	0.706233	0.869093	0.0844963	0.204546	0.542821	0.00446259	0.853918	0.937879	7.82990749	7.98024002	7.95230471	8.01759458	8.0024727	7.81240359	8.0550483	7.93702235	8.01667546	7.94211344	8.1487356	8.03740754	8.04350718	8.22825305	8.05098596	8.19653144
ENSG00000186566|ENSP00000467556|pT977|SKRRSRStTAHSWQR|1	GPATCH8_pT977	ENSG00000186566	GPATCH8	G-patch domain containing 8	23131	9606	T	79.96633	p	SKRRSRStTAHSWQR	ENSP00000467556	977	1502	primary	ENSP00000467556	977	0.00672504	0.917754	0.993334	0.0372735	-0.00343783	0.88718	0.981182	0.0912213	0.172317	0.384143	0.763671	0.00102476	0.966257	0.987208	0.184808	0.00987893	0.0878769	2.00529	0.00571381	0.813694	0.912137	0.0935864	0.162009	0.998395	0.00468905	0.846603	0.982274	0.178083	0.0123876	0.278964	0.00915164	0.706233	0.869093	0.0844963	0.204546	0.542821	0.00446259	0.853918	0.937879	7.82990749	7.98024002	7.95230471	8.01759458	8.0024727	7.81240359	8.0550483	7.93702235	8.01667546	7.94211344	8.1487356	8.03740754	8.04350718	8.22825305	8.05098596	8.19653144
ENSG00000089916|ENSP00000261530|pS449|SQAPKSPsSEWLVRT|1	GPATCH2L_pS449	ENSG00000089916	GPATCH2L	G-patch domain containing 2 like	55668	9606	S	79.96633	p	SQAPKSPsSEWLVRT	ENSP00000261530	449	482	primary	ENSP00000480608, ENSP00000261530	449, 444	0.11569	0.118479	0.876339	0.926358	0.0330339	0.375268	0.812201	0.0891594	0.222669	0.446212	0.65234	0.133204	0.00208325	0.0457513	0.203131	0.00990983	0.0879568	2.00393	0.0974608	0.016215	0.106212	0.113971	0.123689	0.998395	-0.0357432	0.338411	0.845333	0.0874412	0.231353	0.636915	0.0644269	0.0944638	0.306471	-0.0265303	0.711538	0.88788	0.10017	0.0139188	0.125918	6.26391286	6.34707544	6.44854847	6.5111559	6.49332768	6.46741506	6.51243012	6.56027864	6.33645855	6.53732828	6.55259753	6.50094603	6.60611577	6.68232032	6.65935985	6.43542028
ENSG00000166140|ENSP00000299173|pS286|QDYRLPDsDDDEDEE|3	ZFYVE19_pS286	ENSG00000166140	ZFYVE19	zinc finger FYVE-type containing 19	84936	9606	S	79.96633	p	QDYRLPDsDDDEDEE	ENSP00000299173	286	403	not primary or secondary, only one choice	ENSP00000299173	286	0.0355858	0.422954	0.925873	0.373707	-0.00889483	0.885637	0.981175	0.108839	0.0217731	0.111388	1.66208	0.0573537	0.36017	0.655082	0.124848	0.00991341	0.0879623	2.00378	0.00222057	0.971348	0.986078	0.016009	0.71656	0.998395	-0.0551331	0.378582	0.865732	0.0892619	0.0542823	0.409887	0.0111154	0.857389	0.947309	0.0732529	0.108475	0.416932	0.0662485	0.292684	0.58088	11.07602551	11.0000501	10.98770215	11.08925568	11.12728766	11.01717573	11.08632757	11.06458551	11.11840713	11.07882421	11.2279758	11.16318092	11.23737818	11.15081838	11.20117253	11.06305497
ENSG00000167978|ENSP00000301740|pS1061|SLQLKGQsQTSPDHR|1	SRRM2_pS1061	ENSG00000167978	SRRM2	serine/arginine repetitive matrix 2	23524	9606	S	79.96633	p	SLQLKGQsQTSPDHR	ENSP00000301740	1061	2752	primary	ENSP00000301740	1061	-0.108711	0.0868931	0.857208	1.06101	0.0036336	0.833779	0.96825	-0.275898	0.000220074	0.0112759	3.65743	0.00334793	0.846662	0.94217	-0.172885	0.00993278	0.0879967	2.00293	-0.00352113	0.838845	0.924933	0.103013	0.103355	0.998395	-0.00686906	0.692113	0.959423	-0.0641734	0.299361	0.690827	-0.00715473	0.68007	0.854696	-0.167187	0.0121859	0.190778	-0.000285667	0.986827	0.993246	12.79991198	12.91832417	12.80894698	12.84852846	12.66415862	12.87887203	12.617239	12.780597	12.52984224	12.49734665	12.60170265	12.64322815	12.63385609	12.63012616	12.56557238	12.8546186
ENSG00000131016|ENSP00000384537|pS544|RGGGDEEsGEHTQVP|1	AKAP12_pS544	ENSG00000131016	AKAP12	A-kinase anchoring protein 12	9590	9606	S	79.96633	p	RGGGDEEsGEHTQVP	ENSP00000384537	544	1782	primary	ENSP00000352794, ENSP00000346702, ENSP00000384537	544, 446, 439	0.0769657	0.0532158	0.857208	1.27396	0.00946855	0.61376	0.914162	0.164056	0.000327199	0.0126911	3.48519	0.0281236	0.14603	0.427349	0.107062	0.00994699	0.0879967	2.00231	0.0379142	0.0561618	0.213936	-0.0569936	0.143075	0.998395	0.00979064	0.601856	0.940755	0.0300964	0.429498	0.77694	0.0284457	0.14177	0.382076	0.0870899	0.0308861	0.258038	0.018655	0.325693	0.612182	11.13502743	11.12811277	11.04479002	11.16563835	11.23786657	11.13229229	11.25801453	11.15325794	11.25231697	11.34080853	11.27964209	11.25702341	11.24689216	11.2161884	11.2395768	11.19915942
ENSG00000131016|ENSP00000384537|pS554|HTQVPADsPDSQEEQ|1	AKAP12_pS554	ENSG00000131016	AKAP12	A-kinase anchoring protein 12	9590	9606	S	79.96633	p	HTQVPADsPDSQEEQ	ENSP00000384537	554	1782	primary	ENSP00000346702, ENSP00000352794, ENSP00000384537	456, 449, 554	0.0769657	0.0532158	0.857208	1.27396	0.00946855	0.61376	0.914162	0.164056	0.000327199	0.0126911	3.48519	0.0281236	0.14603	0.427349	0.107062	0.00994699	0.0879967	2.00231	0.0379142	0.0561618	0.213936	-0.0569936	0.143075	0.998395	0.00979064	0.601856	0.940755	0.0300964	0.429498	0.77694	0.0284457	0.14177	0.382076	0.0870899	0.0308861	0.258038	0.018655	0.325693	0.612182	11.13502743	11.12811277	11.04479002	11.16563835	11.23786657	11.13229229	11.25801453	11.15325794	11.25231697	11.34080853	11.27964209	11.25702341	11.24689216	11.2161884	11.2395768	11.19915942
ENSG00000131016|ENSP00000384537|pS557|VPADSPDsQEEQKGE|1	AKAP12_pS557	ENSG00000131016	AKAP12	A-kinase anchoring protein 12	9590	9606	S	79.96633	p	VPADSPDsQEEQKGE	ENSP00000384537	557	1782	primary	ENSP00000384537, ENSP00000346702, ENSP00000352794	459, 452, 557	0.0769657	0.0532158	0.857208	1.27396	0.00946855	0.61376	0.914162	0.164056	0.000327199	0.0126911	3.48519	0.0281236	0.14603	0.427349	0.107062	0.00994699	0.0879967	2.00231	0.0379142	0.0561618	0.213936	-0.0569936	0.143075	0.998395	0.00979064	0.601856	0.940755	0.0300964	0.429498	0.77694	0.0284457	0.14177	0.382076	0.0870899	0.0308861	0.258038	0.018655	0.325693	0.612182	11.13502743	11.12811277	11.04479002	11.16563835	11.23786657	11.13229229	11.25801453	11.15325794	11.25231697	11.34080853	11.27964209	11.25702341	11.24689216	11.2161884	11.2395768	11.19915942
ENSG00000131016|ENSP00000384537|pT548|DEESGEHtQVPADSP|1	AKAP12_pT548	ENSG00000131016	AKAP12	A-kinase anchoring protein 12	9590	9606	T	79.96633	p	DEESGEHtQVPADSP	ENSP00000384537	548	1782	primary	ENSP00000352794, ENSP00000346702, ENSP00000384537	450, 443, 548	0.0769657	0.0532158	0.857208	1.27396	0.00946855	0.61376	0.914162	0.164056	0.000327199	0.0126911	3.48519	0.0281236	0.14603	0.427349	0.107062	0.00994699	0.0879967	2.00231	0.0379142	0.0561618	0.213936	-0.0569936	0.143075	0.998395	0.00979064	0.601856	0.940755	0.0300964	0.429498	0.77694	0.0284457	0.14177	0.382076	0.0870899	0.0308861	0.258038	0.018655	0.325693	0.612182	11.13502743	11.12811277	11.04479002	11.16563835	11.23786657	11.13229229	11.25801453	11.15325794	11.25231697	11.34080853	11.27964209	11.25702341	11.24689216	11.2161884	11.2395768	11.19915942
ENSG00000100852|ENSP00000371897|pS1195|RKGRHRGsEEDPLLS|1	ARHGAP5_pS1195	ENSG00000100852	ARHGAP5	Rho GTPase activating protein 5	394	9606	S	79.96633	p	RKGRHRGsEEDPLLS	ENSP00000371897	1195	1502	primary	ENSP00000371897, ENSP00000452222	1195	0.202942	0.000870212	0.645407	3.06038	0.0267007	0.254794	0.729245	0.177645	0.00264425	0.0321168	2.5777	0.0323429	0.171811	0.462626	0.147	0.00993952	0.0879967	2.00263	0.0228782	0.326514	0.574653	-0.0306449	0.55637	0.998395	-0.0094647	0.680899	0.957976	-0.0559415	0.288177	0.683264	-0.00382256	0.867785	0.950529	-0.0252966	0.626741	0.845315	0.00564214	0.806003	0.914645	7.9855252	8.04089323	8.02707862	8.12434548	8.20883015	8.28254131	8.3156892	8.1825495	8.16136127	8.2316356	8.18196693	8.31346015	8.27250873	8.15455006	8.21647906	8.12230642
ENSG00000134686|ENSP00000507877|pS622|DHTTTTDsEMEEPYL|1	PHC2_pS622	ENSG00000134686	PHC2	polyhomeotic homolog 2	1912	9606	S	79.96633	p	DHTTTTDsEMEEPYL	ENSP00000507877	622	859	primary	ENSP00000362521, ENSP00000362517, ENSP00000257118, ENSP00000507877, ENSP00000516348	644, 621, 622, 593, 86	-0.0914711	0.0351469	0.81046	1.45411	0.0361182	0.290627	0.758366	-0.123685	0.00640502	0.0525524	2.19348	0.0127759	0.704074	0.872852	-0.115612	0.00993361	0.0879967	2.00289	0.0261405	0.440454	0.673198	0.00807328	0.843118	0.998395	0.0133646	0.69119	0.959423	-0.0241405	0.555699	0.836692	-0.00997768	0.766537	0.899622	-0.0322137	0.433403	0.736698	-0.0233423	0.490071	0.73469	12.16573191	12.08855181	12.19506232	12.17779867	12.00659696	12.08893345	12.02984531	12.13588447	11.98078149	12.12842476	12.0356287	11.98757031	12.0378251	11.98438312	12.04256229	12.09992784
ENSG00000134686|ENSP00000507877|pT617|KLPQQDHtTTTDSEM|1	PHC2_pT617	ENSG00000134686	PHC2	polyhomeotic homolog 2	1912	9606	T	79.96633	p	KLPQQDHtTTTDSEM	ENSP00000507877	617	859	primary	ENSP00000362517, ENSP00000257118, ENSP00000362521, ENSP00000507877, ENSP00000516348	616, 617, 588, 81, 639	-0.0914711	0.0351469	0.81046	1.45411	0.0361182	0.290627	0.758366	-0.123685	0.00640502	0.0525524	2.19348	0.0127759	0.704074	0.872852	-0.115612	0.00993361	0.0879967	2.00289	0.0261405	0.440454	0.673198	0.00807328	0.843118	0.998395	0.0133646	0.69119	0.959423	-0.0241405	0.555699	0.836692	-0.00997768	0.766537	0.899622	-0.0322137	0.433403	0.736698	-0.0233423	0.490071	0.73469	12.16573191	12.08855181	12.19506232	12.17779867	12.00659696	12.08893345	12.02984531	12.13588447	11.98078149	12.12842476	12.0356287	11.98757031	12.0378251	11.98438312	12.04256229	12.09992784
ENSG00000134686|ENSP00000507877|pT620|QQDHTTTtDSEMEEP|1	PHC2_pT620	ENSG00000134686	PHC2	polyhomeotic homolog 2	1912	9606	T	79.96633	p	QQDHTTTtDSEMEEP	ENSP00000507877	620	859	primary	ENSP00000516348, ENSP00000507877, ENSP00000362517, ENSP00000362521, ENSP00000257118	642, 619, 620, 591, 84	-0.0914711	0.0351469	0.81046	1.45411	0.0361182	0.290627	0.758366	-0.123685	0.00640502	0.0525524	2.19348	0.0127759	0.704074	0.872852	-0.115612	0.00993361	0.0879967	2.00289	0.0261405	0.440454	0.673198	0.00807328	0.843118	0.998395	0.0133646	0.69119	0.959423	-0.0241405	0.555699	0.836692	-0.00997768	0.766537	0.899622	-0.0322137	0.433403	0.736698	-0.0233423	0.490071	0.73469	12.16573191	12.08855181	12.19506232	12.17779867	12.00659696	12.08893345	12.02984531	12.13588447	11.98078149	12.12842476	12.0356287	11.98757031	12.0378251	11.98438312	12.04256229	12.09992784
ENSG00000254726|ENSP00000432845|pS338|LSTFRQNsLGCIGEC|1	MEX3A_pS338	ENSG00000254726	MEX3A	mex-3 RNA binding family member A	92312	9606	S	79.96633	p	LSTFRQNsLGCIGEC	ENSP00000432845	338	520	primary	ENSP00000432845	338	-0.0237543	0.719473	0.973883	0.142985	-0.0260995	0.39692	0.823655	-0.101604	0.135971	0.334007	0.866552	0.0016151	0.957699	0.982833	-0.187502	0.00993428	0.0879967	2.00286	-0.0201488	0.511136	0.728896	-0.0858982	0.203539	0.998395	-0.0217639	0.478377	0.901671	-0.163748	0.0215711	0.314689	0.00595069	0.845148	0.94033	-0.0778494	0.247276	0.588617	0.0277146	0.369059	0.645397	11.7525944	11.83087235	11.80202991	11.59697744	11.68343535	11.58683156	11.84522211	11.77196796	11.75219427	11.51869354	11.53325828	11.77191334	11.6039793	11.5410646	11.50947749	11.57794518
ENSG00000088367|ENSP00000337168|pT488|ELKPEQEtTPRHKQE|1	EPB41L1_pT488	ENSG00000088367	EPB41L1	erythrocyte membrane protein band 4.1 like 1	2036	9606	T	79.96633	p	ELKPEQEtTPRHKQE	ENSP00000337168	488	881	primary	ENSP00000337168, ENSP00000363057, ENSP00000489867	488	-0.0962092	0.37635	0.919939	0.424408	-0.0217224	0.5175	0.87045	-0.360847	0.00313335	0.0353747	2.50399	-0.0153676	0.645924	0.841642	-0.305128	0.00995399	0.0880324	2.002	0.0284469	0.398956	0.636324	0.0557196	0.605802	0.998395	0.0438145	0.200752	0.763265	-0.208919	0.064317	0.430922	0.0501693	0.14611	0.387617	-0.264638	0.0224241	0.238587	0.00635477	0.848896	0.934903	6.98459052	7.12032132	6.92547183	7.03355305	6.87919431	7.07355513	6.69636662	7.02998378	6.7151794	6.55082431	6.56134462	6.79319847	6.72047497	6.48181182	6.57887124	7.06226734
ENSG00000162599|ENSP00000384523|pS258|SSSYYSMsPGAMRRS|1	NFIA_pS258	ENSG00000162599	NFIA	nuclear factor I A	4774	9606	S	79.96633	p	SSSYYSMsPGAMRRS	ENSP00000384523	258	509	primary	ENSP00000514724, ENSP00000384680, ENSP00000514720, ENSP00000514739, ENSP00000514740, ENSP00000360233, ENSP00000360229, ENSP00000384523, ENSP00000419785, ENSP00000474806, ENSP00000499651, ENSP00000514721, ENSP00000514743, ENSP00000360231	258, 299, 236, 303, 83, 281, 250	0.220094	0.0644379	0.857208	1.19086	0.00474268	0.877519	0.9796	0.230797	0.0536369	0.189372	1.27054	0.0535648	0.0962722	0.348164	0.322977	0.00996386	0.0880933	2.00157	0.0416412	0.188318	0.421871	0.09218	0.418797	0.998395	-0.0119236	0.699003	0.96008	0.102883	0.368003	0.738583	0.0368985	0.240938	0.509744	0.0107034	0.924466	0.970782	0.0488222	0.126752	0.388501	8.79982898	8.48163926	8.430726	8.82180628	8.88445245	8.64689653	8.79014301	9.09288486	9.01741623	8.95743947	8.66532451	8.81701008	9.15609482	8.84116572	8.80928533	9.01936432
ENSG00000143971|ENSP00000272342|pS894|EEKNRKCsPEEIQRK|1	ETAA1_pS894	ENSG00000143971	ETAA1	ETAA1 activator of ATR kinase	54465	9606	S	79.96633	p	EEKNRKCsPEEIQRK	ENSP00000272342	894	926	primary	ENSP00000272342	894	-0.149597	0.0944801	0.857208	1.02466	0.22312	0.00748669	0.247188	-0.245352	0.00956672	0.0673712	2.01924	0.186035	0.0212856	0.16556	-0.24375	0.00996711	0.0880958	2.00143	0.13735	0.0775715	0.254766	0.00160176	0.985141	0.999251	-0.0486846	0.512965	0.916531	-0.0941531	0.281429	0.676927	-0.0857696	0.255836	0.526479	-0.0957548	0.273584	0.612335	-0.037085	0.617208	0.814359	5.41533942	5.5624159	5.57369823	5.39987496	5.29891114	5.42193424	5.31685793	5.3152358	5.20573744	5.31187435	5.16982593	5.28248206	5.00176441	5.26264541	5.25762376	5.45429324
ENSG00000038382|ENSP00000339299|pS2417|PKMKVLEsPRKGAAN|1	TRIO_pS2417	ENSG00000038382	TRIO	trio Rho guanine nucleotide exchange factor	7204	9606	S	79.96633	p	PKMKVLEsPRKGAAN	ENSP00000339299	2417	3097	primary	ENSP00000339299	2417	-0.0568224	0.54509	0.952304	0.263532	-0.00205558	0.935266	0.987018	-0.2542	0.0128088	0.0801525	1.89249	0.00963114	0.704171	0.872852	-0.264747	0.0100078	0.088368	1.99966	-0.00231483	0.927125	0.964898	-0.0105479	0.910119	0.998395	-0.011946	0.638097	0.948956	-0.207925	0.0365206	0.36795	-0.00025925	0.991826	0.996961	-0.197377	0.0459108	0.296533	0.0116867	0.645355	0.831934	7.79499001	7.84917893	7.80605608	7.88694864	7.83638003	7.76129266	7.59530446	7.91690687	7.60385464	7.53439688	7.45656161	7.72556244	7.3717085	7.52150886	7.48631612	7.89865028
ENSG00000167978|ENSP00000301740|pS1762|TTSRRGRsPSPKPRG|1	SRRM2_pS1762	ENSG00000167978	SRRM2	serine/arginine repetitive matrix 2	23524	9606	S	79.96633	p	TTSRRGRsPSPKPRG	ENSP00000301740	1762	2752	primary	ENSP00000301740	1762	0.0309631	0.671427	0.970967	0.173001	0.0036336	0.833779	0.96825	0.175845	0.0249599	0.120829	1.60276	0.00334793	0.846662	0.94217	0.207014	0.0100098	0.088368	1.99957	-0.00352113	0.838845	0.924933	0.0311692	0.66938	0.998395	-0.00686906	0.692113	0.959423	0.176051	0.0248129	0.329179	-0.00715473	0.68007	0.854696	0.144882	0.0589822	0.324561	-0.000285667	0.986827	0.993246	11.32212552	11.22433746	11.31791203	11.23400337	11.20650225	11.25668685	11.50115228	11.2578892	11.37522429	11.39816611	11.56037943	11.46798862	11.56157685	11.56301218	11.56320827	11.2386379
ENSG00000167978|ENSP00000301740|pS1764|SRRGRSPsPKPRGLQ|1	SRRM2_pS1764	ENSG00000167978	SRRM2	serine/arginine repetitive matrix 2	23524	9606	S	79.96633	p	SRRGRSPsPKPRGLQ	ENSP00000301740	1764	2752	primary	ENSP00000301740	1764	0.0309631	0.671427	0.970967	0.173001	0.0036336	0.833779	0.96825	0.175845	0.0249599	0.120829	1.60276	0.00334793	0.846662	0.94217	0.207014	0.0100098	0.088368	1.99957	-0.00352113	0.838845	0.924933	0.0311692	0.66938	0.998395	-0.00686906	0.692113	0.959423	0.176051	0.0248129	0.329179	-0.00715473	0.68007	0.854696	0.144882	0.0589822	0.324561	-0.000285667	0.986827	0.993246	11.32212552	11.22433746	11.31791203	11.23400337	11.20650225	11.25668685	11.50115228	11.2578892	11.37522429	11.39816611	11.56037943	11.46798862	11.56157685	11.56301218	11.56320827	11.2386379
ENSG00000131711|ENSP00000296755|pS1919|TTKSPSDsGYSYETI|1	MAP1B_pS1919	ENSG00000131711	MAP1B	microtubule associated protein 1B	4131	9606	S	79.96633	p	TTKSPSDsGYSYETI	ENSP00000296755	1919	2468	primary	ENSP00000296755	1919	0.0482502	0.258313	0.91047	0.587854	0.00136119	0.931547	0.987018	0.0804945	0.0670924	0.217814	1.17333	0.0195628	0.228024	0.534058	0.118761	0.0100035	0.088368	1.99985	0.0196973	0.224988	0.468459	0.0382663	0.366877	0.998395	0.000134564	0.993224	0.997885	0.0705105	0.10509	0.494429	0.0183361	0.25719	0.52837	0.0322443	0.445575	0.744619	0.0182016	0.260556	0.55377	12.92790717	12.77795791	12.87920763	12.9445238	13.01752204	12.93787056	12.86786772	12.89933702	12.95529621	12.96702347	13.03073692	12.89851778	13.00072635	13.05533408	12.98892025	12.9596587
ENSG00000136231|ENSP00000258729|pS180|GLGQRGSsRQGSPGS|1	IGF2BP3_pS180	ENSG00000136231	IGF2BP3	insulin like growth factor 2 mRNA binding protein 3	10643	9606	S	79.96633	p	GLGQRGSsRQGSPGS	ENSP00000258729	180	579	primary	ENSP00000258729	180	-0.191183	0.0639735	0.857208	1.194	0.00369477	0.822812	0.965334	-0.31541	0.00466148	0.043968	2.33148	0.0242411	0.155004	0.439847	-0.280389	0.0100192	0.0883985	1.99917	0.0453892	0.0130869	0.0934078	0.0350209	0.720381	0.998395	0.0211481	0.211242	0.773702	-0.0892061	0.367134	0.738544	0.0416945	0.0207903	0.130571	-0.124227	0.214495	0.553368	0.0205464	0.223881	0.516448	12.88582295	13.10715209	12.83416987	13.00742691	12.6679694	12.9710771	12.55115322	12.87964147	12.67036885	12.7308938	12.43441115	12.73725945	12.52316823	12.70036096	12.6124704	12.87701717
ENSG00000133858|ENSP00000368017|pS352|QNLTRRIsTSDILSE|1	ZFC3H1_pS352	ENSG00000133858	ZFC3H1	zinc finger C3H1-type containing	196441	9606	S	79.96633	p	QNLTRRIsTSDILSE	ENSP00000368017	352	1989	primary	ENSP00000368017	352	0.0188867	0.744122	0.975879	0.128356	0.0448246	0.122372	0.596191	0.0672682	0.252969	0.478064	0.596933	-0.00291896	0.916663	0.968337	0.163612	0.0100193	0.0883985	1.99916	0.0304733	0.283658	0.5327	0.0963433	0.107852	0.998395	0.0333923	0.24178	0.790268	0.144725	0.0203412	0.311032	-0.0143512	0.60841	0.811108	0.0483815	0.406892	0.720094	-0.0477435	0.101549	0.347826	9.93606036	10.14737202	10.02886523	10.06560295	10.0039797	10.13453177	10.04003386	10.07490196	9.95776309	10.13862995	10.19687874	10.15370152	10.32350143	10.13731122	10.22505077	10.14648316
ENSG00000139718|ENSP00000474253|pT381|DSATFAHtPPPAQAT|1	SETD1B_pT381	ENSG00000139718	SETD1B	SET domain containing 1B, histone lysine methyltransferase	23067	9606	T	79.96633	p	DSATFAHtPPPAQAT	ENSP00000474253	381	1966	primary	ENSP00000442924, ENSP00000474253	381	-0.0993398	0.242286	0.901325	0.615672	-0.0204421	0.662976	0.929718	-0.322357	0.000968136	0.0196347	3.01406	-0.0246878	0.599181	0.814723	-0.235919	0.0100454	0.0885227	1.99803	-0.0213162	0.649597	0.820406	0.0864378	0.306756	0.998395	0.00337154	0.942526	0.990811	-0.136579	0.113648	0.502851	-0.000874169	0.985085	0.994935	-0.223017	0.0140874	0.20152	-0.00424571	0.927664	0.971459	6.57031769	6.47426186	6.59106075	6.67810289	6.64100981	6.4411817	6.31705461	6.51713771	6.3201566	6.23287481	6.21348885	6.25779472	6.15202261	6.29974573	6.35318786	6.56511005
ENSG00000137693|ENSP00000282441|pS163|TAQHLRQsSFEIPDD|1	YAP1_pS163	ENSG00000137693	YAP1	Yes1 associated transcriptional regulator	10413	9606	S	79.96633	p	TAQHLRQsSFEIPDD	ENSP00000282441	163	504	primary	ENSP00000282441, ENSP00000331023, ENSP00000431574, ENSP00000434134, ENSP00000445635, ENSP00000478927, ENSP00000487519	163	0.0681107	0.197532	0.891992	0.704362	0.0847295	0.27797	0.750434	0.134633	0.0163395	0.0930424	1.78676	0.161093	0.048805	0.250132	0.146164	0.0100483	0.0885227	1.99791	0.17967	0.0302437	0.149751	0.0115303	0.823437	0.998395	0.0185766	0.808536	0.977571	0.0780531	0.142507	0.541491	0.0949404	0.226348	0.49265	0.0665228	0.207714	0.545778	0.0763638	0.326458	0.61259	10.72320852	10.72435928	10.7274022	10.6844813	10.79956755	10.70567987	10.94696931	10.6796772	10.93796556	10.79125229	10.86111483	10.80765257	10.9244432	10.85574743	10.8796673	10.7842486
ENSG00000137693|ENSP00000282441|pS164|AQHLRQSsFEIPDDV|1	YAP1_pS164	ENSG00000137693	YAP1	Yes1 associated transcriptional regulator	10413	9606	S	79.96633	p	AQHLRQSsFEIPDDV	ENSP00000282441	164	504	primary	ENSP00000282441, ENSP00000331023, ENSP00000431574, ENSP00000434134, ENSP00000445635, ENSP00000478927, ENSP00000487519	164	0.0681107	0.197532	0.891992	0.704362	0.0847295	0.27797	0.750434	0.134633	0.0163395	0.0930424	1.78676	0.161093	0.048805	0.250132	0.146164	0.0100483	0.0885227	1.99791	0.17967	0.0302437	0.149751	0.0115303	0.823437	0.998395	0.0185766	0.808536	0.977571	0.0780531	0.142507	0.541491	0.0949404	0.226348	0.49265	0.0665228	0.207714	0.545778	0.0763638	0.326458	0.61259	10.72320852	10.72435928	10.7274022	10.6844813	10.79956755	10.70567987	10.94696931	10.6796772	10.93796556	10.79125229	10.86111483	10.80765257	10.9244432	10.85574743	10.8796673	10.7842486
ENSG00000136122|ENSP00000375082|pS135|SKCTNINsDSPVGKK|1	BORA_pS135	ENSG00000136122	BORA	BORA aurora kinase A activator	79866	9606	S	79.96633	p	SKCTNINsDSPVGKK	ENSP00000375082	135	559	primary	ENSP00000498882, ENSP00000479266, ENSP00000375082	65, 210, 135	-0.0431987	0.489056	0.942405	0.310641				-0.115266	0.0755142	0.235945	1.12197				-0.175582	0.0100419	0.0885227	1.99818				-0.0603161	0.33707	0.998395				-0.132384	0.043903	0.384716				-0.0720677	0.253912	0.59399				7.32078697	7.51530717	7.34270402	7.40636794	7.40223301	7.28349355	7.36975532	7.35688946	7.26831063	7.36486056	7.20569112	7.28523824	7.20811066	7.11627295	7.18834489	7.37010782
ENSG00000136122|ENSP00000375082|pS137|CTNINSDsPVGKKLT|1	BORA_pS137	ENSG00000136122	BORA	BORA aurora kinase A activator	79866	9606	S	79.96633	p	CTNINSDsPVGKKLT	ENSP00000375082	137	559	primary	ENSP00000498882, ENSP00000375082, ENSP00000479266	137, 67, 212	-0.0431987	0.489056	0.942405	0.310641				-0.115266	0.0755142	0.235945	1.12197				-0.175582	0.0100419	0.0885227	1.99818				-0.0603161	0.33707	0.998395				-0.132384	0.043903	0.384716				-0.0720677	0.253912	0.59399				7.32078697	7.51530717	7.34270402	7.40636794	7.40223301	7.28349355	7.36975532	7.35688946	7.26831063	7.36486056	7.20569112	7.28523824	7.20811066	7.11627295	7.18834489	7.37010782
ENSG00000050405|ENSP00000340184|pS686|LVENGADsDEDDNSF|1	LIMA1_pS686	ENSG00000050405	LIMA1	LIM domain and actin binding 1	51474	9606	S	79.96633	p	LVENGADsDEDDNSF	ENSP00000340184	686	759	primary	ENSP00000378400, ENSP00000448779, ENSP00000450087, ENSP00000448463, ENSP00000448706, ENSP00000450266, ENSP00000340184	384, 525, 526, 527, 687, 686, 383	0.0741495	0.0423317	0.820783	1.37333	-0.0119826	0.471905	0.858503	0.119235	0.00244482	0.0306943	2.61175	0.00665846	0.68762	0.862926	0.0975028	0.0100538	0.0885447	1.99767	0.0424191	0.0191807	0.116878	-0.0217326	0.530415	0.998395	0.0357607	0.0431483	0.523551	0.0233533	0.50057	0.81301	0.0544017	0.00418484	0.0501509	0.0450859	0.200883	0.538425	0.018641	0.268653	0.561299	14.76560268	14.84929877	14.70871011	14.80663662	14.86145812	14.82048695	14.88118245	14.86371871	14.90700658	14.89415907	14.8971236	14.90890056	14.89088688	14.93433592	14.90690676	14.7881298
ENSG00000076248|ENSP00000242576|pS23|ARKRHAPsPEPAVQG|1	UNG_pS23	ENSG00000076248	UNG	uracil DNA glycosylase	7374	9606	S	79.96633	p	ARKRHAPsPEPAVQG	ENSP00000242576	23	313	primary	ENSP00000242576	23	-0.0829404	0.0810951	0.857208	1.09101	-0.0551381	0.2268	0.705077	-0.130225	0.00943808	0.0668356	2.02512	-0.0485866	0.284349	0.589281	-0.128868	0.0100781	0.0887327	1.99662	-0.0725994	0.117502	0.322496	0.00135751	0.976225	0.999204	-0.0240128	0.591509	0.93694	-0.0459273	0.320015	0.70933	-0.0174613	0.695724	0.864047	-0.0472848	0.306312	0.643385	0.00655145	0.883089	0.951297	11.03738146	11.07194165	11.02780913	11.06816282	10.97414526	10.92252987	11.0040905	10.97276794	11.04853723	10.93883412	10.77964688	10.91737597	10.90691498	10.88837412	10.99175501	10.90278011
ENSG00000164828|ENSP00000384116|pS237|DAHTAAHsQSPRLPG|3	SUN1_pS237	ENSG00000164828	SUN1	Sad1 and UNC84 domain containing 1	23353	9606	S	79.96633	p	DAHTAAHsQSPRLPG	ENSP00000384116	237	822	not primary or secondary, only one choice	ENSP00000384116	237	-0.149855	0.163151	0.884457	0.78741	-0.0145882	0.487068	0.863641	-0.211966	0.0543836	0.191028	1.26453	-0.00111392	0.957345	0.982833	-0.295794	0.0100845	0.0887362	1.99635	0.00704155	0.735744	0.870437	-0.0838284	0.426816	0.998395	0.00815547	0.696066	0.960011	-0.145939	0.173849	0.580268	0.0216298	0.307262	0.578359	-0.0621105	0.554453	0.8092	0.0134743	0.52045	0.755133	6.20746406	5.98574017	5.92667905	6.19205951	5.89738424	5.86065282	5.9994985	5.9549857	5.60505461	5.77348567	6.02678252	6.05875632	5.64128506	5.87881902	5.63486084	5.97380041
ENSG00000164828|ENSP00000384116|pT233|KRHLDAHtAAHSQSP|3	SUN1_pT233	ENSG00000164828	SUN1	Sad1 and UNC84 domain containing 1	23353	9606	T	79.96633	p	KRHLDAHtAAHSQSP	ENSP00000384116	233	822	not primary or secondary, only one choice	ENSP00000384116	233	-0.149855	0.163151	0.884457	0.78741	-0.0145882	0.487068	0.863641	-0.211966	0.0543836	0.191028	1.26453	-0.00111392	0.957345	0.982833	-0.295794	0.0100845	0.0887362	1.99635	0.00704155	0.735744	0.870437	-0.0838284	0.426816	0.998395	0.00815547	0.696066	0.960011	-0.145939	0.173849	0.580268	0.0216298	0.307262	0.578359	-0.0621105	0.554453	0.8092	0.0134743	0.52045	0.755133	6.20746406	5.98574017	5.92667905	6.19205951	5.89738424	5.86065282	5.9994985	5.9549857	5.60505461	5.77348567	6.02678252	6.05875632	5.64128506	5.87881902	5.63486084	5.97380041
ENSG00000145041|ENSP00000506880|pS255|KTSSRVNsTTKPEDG|1	DCAF1_pS255	ENSG00000145041	DCAF1	DDB1 and CUL4 associated factor 1	9730	9606	S	79.96633	p	KTSSRVNsTTKPEDG	ENSP00000506880	255	1507	primary	ENSP00000506880, ENSP00000421724	254, 255	-0.0300129	0.59087	0.960545	0.228508	0.00734073	0.765201	0.95434	-0.174419	0.00508617	0.0459583	2.29361	0.00313919	0.898251	0.962932	-0.157274	0.0100937	0.0887644	1.99595	0.000838317	0.972753	0.986678	0.0171448	0.758143	0.998395	-0.00230087	0.92532	0.988963	-0.127261	0.032028	0.355766	-0.00650241	0.791291	0.914806	-0.144406	0.0167017	0.212657	-0.00420154	0.864139	0.9421	9.44286099	9.43679188	9.61343712	9.52141751	9.50004554	9.56103854	9.36300625	9.47036546	9.32792754	9.29603528	9.30712323	9.38574549	9.40714538	9.26249	9.26391111	9.45186443
ENSG00000145041|ENSP00000506880|pT256|TSSRVNStTKPEDGG|1	DCAF1_pT256	ENSG00000145041	DCAF1	DDB1 and CUL4 associated factor 1	9730	9606	T	79.96633	p	TSSRVNStTKPEDGG	ENSP00000506880	256	1507	primary	ENSP00000421724, ENSP00000506880	256, 255	-0.0300129	0.59087	0.960545	0.228508	0.00734073	0.765201	0.95434	-0.174419	0.00508617	0.0459583	2.29361	0.00313919	0.898251	0.962932	-0.157274	0.0100937	0.0887644	1.99595	0.000838317	0.972753	0.986678	0.0171448	0.758143	0.998395	-0.00230087	0.92532	0.988963	-0.127261	0.032028	0.355766	-0.00650241	0.791291	0.914806	-0.144406	0.0167017	0.212657	-0.00420154	0.864139	0.9421	9.44286099	9.43679188	9.61343712	9.52141751	9.50004554	9.56103854	9.36300625	9.47036546	9.32792754	9.29603528	9.30712323	9.38574549	9.40714538	9.26249	9.26391111	9.45186443
ENSG00000148429|ENSP00000476462|pS642|PPVYHGNsPKHFPTA|1	USP6NL_pS642	ENSG00000148429	USP6NL	USP6 N-terminal like	9712	9606	S	79.96633	p	PPVYHGNsPKHFPTA	ENSP00000476462	642	828	primary	ENSP00000476462, ENSP00000368539, ENSP00000277575	665, 642, 659	-0.0482792	0.450236	0.93341	0.34656	-0.00349748	0.947321	0.98797	-0.24639	0.000932741	0.0192721	3.03024	0.124228	0.0300772	0.195982	-0.179359	0.0101169	0.0888372	1.99495	0.0804876	0.142261	0.358404	0.0670304	0.297987	0.998395	-0.0437405	0.413725	0.876235	-0.13108	0.0503146	0.399729	0.083985	0.126848	0.356881	-0.19811	0.00524594	0.149255	0.127726	0.0263266	0.176958	9.08668317	9.06047127	9.12250864	9.0328462	9.05946425	9.0938494	8.88069069	9.07538831	8.83527959	8.7897223	8.77446889	8.91747994	8.84091927	8.81028748	8.82922025	9.10464539
ENSG00000148429|ENSP00000476462|pY638|SYSNPPVyHGNSPKH|1	USP6NL_pY638	ENSG00000148429	USP6NL	USP6 N-terminal like	9712	9606	Y	79.96633	p	SYSNPPVyHGNSPKH	ENSP00000476462	638	828	primary	ENSP00000476462, ENSP00000368539, ENSP00000277575	661, 638, 655	-0.0482792	0.450236	0.93341	0.34656	-0.00349748	0.947321	0.98797	-0.24639	0.000932741	0.0192721	3.03024	0.124228	0.0300772	0.195982	-0.179359	0.0101169	0.0888372	1.99495	0.0804876	0.142261	0.358404	0.0670304	0.297987	0.998395	-0.0437405	0.413725	0.876235	-0.13108	0.0503146	0.399729	0.083985	0.126848	0.356881	-0.19811	0.00524594	0.149255	0.127726	0.0263266	0.176958	9.08668317	9.06047127	9.12250864	9.0328462	9.05946425	9.0938494	8.88069069	9.07538831	8.83527959	8.7897223	8.77446889	8.91747994	8.84091927	8.81028748	8.82922025	9.10464539
ENSG00000065978|ENSP00000361626|pS32|TKPGTTGsGAGSGGP|1	YBX1_pS32	ENSG00000065978	YBX1	Y-box binding protein 1	4904	9606	S	79.96633	p	TKPGTTGsGAGSGGP	ENSP00000361626	32	324	primary	ENSP00000361626	32	0.0618261	0.28549	0.910708	0.54441	0.000986468	0.970428	0.993665	0.163516	0.00920538	0.0657375	2.03596	-0.144061	5.17318e-05	0.0032821	0.161077	0.0101155	0.0888372	1.99501	-0.163802	1.25227e-05	0.000774254	-0.0024387	0.965857	0.999204	-0.0197411	0.462136	0.89779	0.0992508	0.0939947	0.475173	-0.164788	1.16894e-05	0.00100043	0.101689	0.086769	0.38051	-0.145047	4.81052e-05	0.00373566	8.25991287	8.21591651	8.27431293	8.39201606	8.29260714	8.39933307	8.37846326	8.31905915	8.37156318	8.54044749	8.49985168	8.38435824	8.41090808	8.54643674	8.33623409	8.49288687
ENSG00000185115|ENSP00000330694|pS57|TSRGPGGsQGSQGPS|1	NSMCE3_pS57	ENSG00000185115	NSMCE3	NSE3 homolog, SMC5-SMC6 complex component	56160	9606	S	79.96633	p	TSRGPGGsQGSQGPS	ENSP00000330694	57	304	primary	ENSP00000330694	57	-0.0815429	0.0866232	0.857208	1.06237	-0.126035	0.00747929	0.247188	-0.129691	0.00983158	0.0684768	2.00738	-0.0747919	0.0877475	0.332958	-0.129101	0.0101147	0.0888372	1.99505	-0.118754	0.0107939	0.0827616	0.000589236	0.989704	0.999697	-0.0439625	0.300679	0.828657	-0.0475585	0.304726	0.695431	0.00728103	0.861575	0.947671	-0.0481477	0.298946	0.636784	0.0512435	0.230494	0.524106	10.29797455	10.39507207	10.29925635	10.31918993	10.13663751	10.33891869	10.24044449	10.26932051	10.24250338	10.19055251	10.14247038	10.21720408	10.10996397	10.24318239	10.20656687	10.23537406
ENSG00000068024|ENSP00000264606|pY225|QSGVSTSyNHPVLGM|1	HDAC4_pY225	ENSG00000068024	HDAC4	histone deacetylase 4	9759	9606	Y	79.96633	p	QSGVSTSyNHPVLGM	ENSP00000264606	225	1084	primary	ENSP00000264606, ENSP00000440481	225	0.0472808	0.403945	0.924584	0.393678	0.010954	0.811871	0.963572	0.0976848	0.094168	0.266956	1.0261	0.125407	0.0138071	0.13252	0.158623	0.0101167	0.0888372	1.99496	0.0917306	0.0599882	0.22111	0.0609378	0.285087	0.998395	-0.0336759	0.467776	0.899781	0.111342	0.0591343	0.419761	0.0807767	0.0935959	0.305287	0.050404	0.374234	0.698138	0.114453	0.0225543	0.161337	10.78993628	10.90667918	10.75056151	10.91342756	10.89935426	10.80766423	10.90614038	10.93656895	10.97089158	10.80104458	11.02131661	10.95809112	11.0338613	11.05324678	11.05697399	10.85101303
ENSG00000105738|ENSP00000222345|pS391|LTASRAHsLGGLDPA|1	SIPA1L3_pS391	ENSG00000105738	SIPA1L3	signal induced proliferation associated 1 like 3	23094	9606	S	79.96633	p	LTASRAHsLGGLDPA	ENSP00000222345	391	1781	primary	ENSP00000222345	391	0.0637789	0.324864	0.91346	0.488298	-0.00906487	0.779478	0.955836	0.138774	0.0407282	0.160658	1.3901	-0.0104871	0.746097	0.894561	0.180618	0.0101446	0.0890272	1.99377	0.000986599	0.975658	0.988636	0.0418441	0.515132	0.998395	0.0114737	0.72324	0.963609	0.116839	0.0799752	0.456054	0.0100515	0.75627	0.895149	0.0749953	0.249382	0.589886	-0.00142223	0.964916	0.984042	8.38516486	8.53799573	8.54297471	8.51621431	8.44722017	8.54380458	8.66895277	8.57748779	8.58766459	8.55722405	8.55374892	8.83880901	8.67148546	8.62254168	8.69086475	8.71993099
ENSG00000105738|ENSP00000222345|pT400|GGLDPAFtSTEDLNC|1	SIPA1L3_pT400	ENSG00000105738	SIPA1L3	signal induced proliferation associated 1 like 3	23094	9606	T	79.96633	p	GGLDPAFtSTEDLNC	ENSP00000222345	400	1781	primary	ENSP00000222345	400	0.0637789	0.324864	0.91346	0.488298	-0.00906487	0.779478	0.955836	0.138774	0.0407282	0.160658	1.3901	-0.0104871	0.746097	0.894561	0.180618	0.0101446	0.0890272	1.99377	0.000986599	0.975658	0.988636	0.0418441	0.515132	0.998395	0.0114737	0.72324	0.963609	0.116839	0.0799752	0.456054	0.0100515	0.75627	0.895149	0.0749953	0.249382	0.589886	-0.00142223	0.964916	0.984042	8.38516486	8.53799573	8.54297471	8.51621431	8.44722017	8.54380458	8.66895277	8.57748779	8.58766459	8.55722405	8.55374892	8.83880901	8.67148546	8.62254168	8.69086475	8.71993099
ENSG00000115825|ENSP00000234179|pS364|LDDTEEPsPPEDKMF|1	PRKD3_pS364	ENSG00000115825	PRKD3	protein kinase D3	23683	9606	S	79.96633	p	LDDTEEPsPPEDKMF	ENSP00000234179	364	890	primary	ENSP00000234179	364	0.0443693	0.294247	0.910708	0.531288	0.0553673	0.156089	0.639016	0.148401	0.00194133	0.0273742	2.7119	0.167027	0.000384313	0.015289	0.117712	0.0101527	0.089072	1.99342	0.170079	0.000324956	0.00881103	-0.0306893	0.464636	0.998395	0.00305214	0.935585	0.990687	0.0733429	0.0908159	0.469714	0.114712	0.00720011	0.0702427	0.104032	0.0206696	0.231331	0.11166	0.00853818	0.0953742	11.19321383	11.12619541	11.18727491	11.0905616	11.21689814	11.12978957	11.2630188	11.16501647	11.24677868	11.28798529	11.34921736	11.30687032	11.32608611	11.3183771	11.24196108	11.18167027
ENSG00000108239|ENSP00000225235|pS284|FQVSRGQsARDHLPP|1	TBC1D12_pS284	ENSG00000108239	TBC1D12	TBC1 domain family member 12	23232	9606	S	79.96633	p	FQVSRGQsARDHLPP	ENSP00000225235	284	775	primary	ENSP00000225235	284	-0.101879	0.185954	0.888676	0.730595				-0.2408	0.00437443	0.0423939	2.35908				-0.212363	0.0101593	0.0891039	1.99313				0.0284378	0.705724	0.998395				-0.110483	0.153162	0.553571				-0.138921	0.0769686	0.362323				6.98836097	7.12136592	6.98882941	6.90836193	6.90479847	6.95951051	6.82313955	6.91195243	6.77217821	6.5789198	6.8380566	6.85456163	6.80154537	6.76119711	6.63631883	6.95840611
ENSG00000121440|ENSP00000263666|pS846|ERRASDGsRSPTPSQ|1	PDZRN3_pS846	ENSG00000121440	PDZRN3	PDZ domain containing ring finger 3	23024	9606	S	79.96633	p	ERRASDGsRSPTPSQ	ENSP00000263666	846	1066	primary	ENSP00000263666, ENSP00000418168, ENSP00000418624	563, 846, 503	-0.0414984	0.789283	0.983762	0.102767				-0.251018	0.118491	0.307252	0.926315				-0.440265	0.0101643	0.0891209	1.99292				-0.189248	0.232193	0.998395				-0.398767	0.0180502	0.304626				-0.209519	0.187929	0.523779				5.62630612	5.79705525	5.54002584	5.54557013	5.79135055	5.66527736	5.38073699	5.50559879	5.39416475	5.47410858	5.41007125	5.22654259	5.33471048	5.25119129	4.57803966	5.58395488
ENSG00000107957|ENSP00000358789|pT731|SDAGIRGtPKVRAKK|1	SH3PXD2A_pT731	ENSG00000107957	SH3PXD2A	SH3 and PX domains 2A	9644	9606	T	79.96633	p	SDAGIRGtPKVRAKK	ENSP00000358789	731	1133	primary	ENSP00000358789, ENSP00000348215	731, 703	0.0605403	0.58526	0.960167	0.232651	0.0695821	0.422432	0.839302	-0.247428	0.0354603	0.148982	1.45026	0.119073	0.178153	0.470257	-0.312109	0.0101845	0.0892719	1.99206	0.203491	0.0286621	0.145445	-0.064681	0.560094	0.998395	0.0844175	0.332778	0.841084	-0.372649	0.00299322	0.224213	0.133908	0.132843	0.36665	-0.307968	0.011057	0.185385	0.0494909	0.566282	0.783592	6.42735246	6.25961011	6.31242706	6.45931927	6.64577488	6.51781303	6.13690064	6.40038151	6.26232304	6.2610715	5.8212045	6.12439783	5.99992508	5.96237174	5.99030538	6.25767058
ENSG00000176182|ENSP00000325402|pS202|PRPKEREsPPPSALQ|1	MYPOP_pS202	ENSG00000176182	MYPOP	Myb related transcription factor, partner of profilin	339344	9606	S	79.96633	p	PRPKEREsPPPSALQ	ENSP00000325402	202	399	primary	ENSP00000325402	202	-0.154247	0.0187694	0.81046	1.72655	0.0293178	0.529656	0.877101	-0.251779	0.000508427	0.0151587	3.29377	-0.0267134	0.566428	0.794038	-0.171281	0.0102064	0.0893364	1.99113	0.013564	0.770079	0.891968	0.0804974	0.194969	0.998395	0.0402774	0.390537	0.871481	-0.0170339	0.779116	0.936417	-0.0157538	0.73439	0.882814	-0.0975314	0.120184	0.433728	-0.0560312	0.237384	0.532291	7.28289078	7.31085785	7.38703542	7.42533219	7.16434032	7.27116712	7.16227577	7.19134325	7.09520537	7.10544428	7.20418616	6.99416523	7.19079113	7.08386295	7.30630729	7.14002937
ENSG00000104419|ENSP00000319977|pS344|LDGTRSRsHTSEGTR|1	NDRG1_pS344	ENSG00000104419	NDRG1	N-myc downstream regulated 1	10397	9606	S	79.96633	p	LDGTRSRsHTSEGTR	ENSP00000319977	344	394	primary	ENSP00000319977, ENSP00000431057, ENSP00000429007, ENSP00000427894	344, 91, 53, 278	0.0148803	0.752482	0.977742	0.123504	0.0731511	0.0488825	0.452998	-0.160929	0.00271132	0.0325974	2.56682	-0.0749674	0.0441526	0.238295	0.132985	0.010228	0.0893364	1.99021	0.0873338	0.0216737	0.124506	0.293914	5.29823e-06	0.0785092	0.162301	0.000234541	0.0529462	0.118105	0.0202678	0.31044	0.0141827	0.684518	0.857247	-0.175809	0.00132152	0.131613	-0.148118	0.000546352	0.0203197	9.61012875	9.61871677	9.59428449	9.58724708	9.6097243	9.67461238	9.54506885	9.64049271	9.38625908	9.33360411	9.55809248	9.48870579	9.72574387	9.79256597	9.71242469	9.71158255
ENSG00000104419|ENSP00000319977|pS354|SEGTRSRsHTSEGTR|1	NDRG1_pS354	ENSG00000104419	NDRG1	N-myc downstream regulated 1	10397	9606	S	79.96633	p	SEGTRSRsHTSEGTR	ENSP00000319977	354	394	primary	ENSP00000429007, ENSP00000431057, ENSP00000427894, ENSP00000319977	288, 354, 101, 63	0.0148803	0.752482	0.977742	0.123504	0.0731511	0.0488825	0.452998	-0.160929	0.00271132	0.0325974	2.56682	-0.0749674	0.0441526	0.238295	0.132985	0.010228	0.0893364	1.99021	0.0873338	0.0216737	0.124506	0.293914	5.29823e-06	0.0785092	0.162301	0.000234541	0.0529462	0.118105	0.0202678	0.31044	0.0141827	0.684518	0.857247	-0.175809	0.00132152	0.131613	-0.148118	0.000546352	0.0203197	9.61012875	9.61871677	9.59428449	9.58724708	9.6097243	9.67461238	9.54506885	9.64049271	9.38625908	9.33360411	9.55809248	9.48870579	9.72574387	9.79256597	9.71242469	9.71158255
ENSG00000176788|ENSP00000319281|pS194|PAATEAPsSTPKAQG|1	BASP1_pS194	ENSG00000176788	BASP1	brain abundant membrane attached signal protein 1	10409	9606	S	79.96633	p	PAATEAPsSTPKAQG	ENSP00000319281	194	227	primary	ENSP00000319281	194	-0.0201422	0.58625	0.960167	0.231917	0.023901	0.354321	0.803035	-0.107635	0.00823661	0.0612662	2.08425	0.0456057	0.0876854	0.332958	-0.104038	0.0102158	0.0893364	1.99073	0.103353	0.0008191	0.0163601	0.00359726	0.922255	0.998395	0.0577477	0.0351038	0.49195	-0.0838953	0.0328494	0.358513	0.0794523	0.00601767	0.0630816	-0.0874926	0.0268161	0.246519	0.0217046	0.399137	0.667199	8.88202596	8.88184329	8.82565522	8.85364409	8.80491637	8.86758855	8.86533783	8.82475683	8.77040832	8.71760589	8.75349258	8.77112236	8.75880706	8.77121876	8.7618929	8.73509948
ENSG00000176788|ENSP00000319281|pS195|AATEAPSsTPKAQGP|1	BASP1_pS195	ENSG00000176788	BASP1	brain abundant membrane attached signal protein 1	10409	9606	S	79.96633	p	AATEAPSsTPKAQGP	ENSP00000319281	195	227	primary	ENSP00000319281	195	-0.0201422	0.58625	0.960167	0.231917	0.023901	0.354321	0.803035	-0.107635	0.00823661	0.0612662	2.08425	0.0456057	0.0876854	0.332958	-0.104038	0.0102158	0.0893364	1.99073	0.103353	0.0008191	0.0163601	0.00359726	0.922255	0.998395	0.0577477	0.0351038	0.49195	-0.0838953	0.0328494	0.358513	0.0794523	0.00601767	0.0630816	-0.0874926	0.0268161	0.246519	0.0217046	0.399137	0.667199	8.88202596	8.88184329	8.82565522	8.85364409	8.80491637	8.86758855	8.86533783	8.82475683	8.77040832	8.71760589	8.75349258	8.77112236	8.75880706	8.77121876	8.7618929	8.73509948
ENSG00000176788|ENSP00000319281|pT196|ATEAPSStPKAQGPA|1	BASP1_pT196	ENSG00000176788	BASP1	brain abundant membrane attached signal protein 1	10409	9606	T	79.96633	p	ATEAPSStPKAQGPA	ENSP00000319281	196	227	primary	ENSP00000319281	196	-0.0201422	0.58625	0.960167	0.231917	0.023901	0.354321	0.803035	-0.107635	0.00823661	0.0612662	2.08425	0.0456057	0.0876854	0.332958	-0.104038	0.0102158	0.0893364	1.99073	0.103353	0.0008191	0.0163601	0.00359726	0.922255	0.998395	0.0577477	0.0351038	0.49195	-0.0838953	0.0328494	0.358513	0.0794523	0.00601767	0.0630816	-0.0874926	0.0268161	0.246519	0.0217046	0.399137	0.667199	8.88202596	8.88184329	8.82565522	8.85364409	8.80491637	8.86758855	8.86533783	8.82475683	8.77040832	8.71760589	8.75349258	8.77112236	8.75880706	8.77121876	8.7618929	8.73509948
ENSG00000100664|ENSP00000216554|pS172|GKDKENGsVSSSETP|1	EIF5_pS172	ENSG00000100664	EIF5	eukaryotic translation initiation factor 5	1983	9606	S	79.96633	p	GKDKENGsVSSSETP	ENSP00000216554	172	431	primary	ENSP00000216554	172	-0.00200895	0.968264	0.997702	0.0140061	-0.0133981	0.53232	0.877399	0.146299	0.00866898	0.0633886	2.06203	-0.0569127	0.0155662	0.139758	0.142544	0.0102135	0.0893364	1.99082	-0.0264631	0.225646	0.468591	-0.00375577	0.940712	0.998395	0.0304496	0.166404	0.7401	0.144552	0.00935703	0.259172	-0.0130649	0.54244	0.767113	0.148308	0.00793809	0.163327	-0.0435145	0.0549113	0.254789	9.83409122	9.83853484	9.87240688	9.81368951	9.98601322	9.76532996	9.8301347	9.76920877	10.0268067	10.05680711	9.90398613	9.9563197	10.04690634	10.01516808	9.94961064	9.91721151
ENSG00000026025|ENSP00000446007|pS7|_MSTRSVsSSSYRRM|1	VIM_pS7	ENSG00000026025	VIM	vimentin	7431	9606	S	79.96633	p	_MSTRSVsSSSYRRM	ENSP00000446007	7	466	primary	ENSP00000446007	7	0.0261896	0.58296	0.959901	0.234361	0.0200982	0.285263	0.754866	0.1219	0.0178343	0.0985525	1.74874	0.0538446	0.00928779	0.105818	0.134059	0.0102274	0.0893364	1.99024	0.065344	0.00247865	0.0333707	0.0121586	0.798147	0.998395	0.0114994	0.53586	0.928524	0.107869	0.033215	0.358925	0.0452459	0.0243663	0.143203	0.0957109	0.0556966	0.318961	0.0337465	0.0820868	0.312232	12.92136157	12.95094996	12.78705805	12.82640709	12.84859095	12.94202757	12.96434737	12.83556907	12.91777392	13.00233481	13.12327018	12.92999951	13.01906758	13.01168502	13.03487445	12.95638582
ENSG00000026025|ENSP00000446007|pS8|MSTRSVSsSSYRRMF|1	VIM_pS8	ENSG00000026025	VIM	vimentin	7431	9606	S	79.96633	p	MSTRSVSsSSYRRMF	ENSP00000446007	8	466	primary	ENSP00000446007	8	0.0261896	0.58296	0.959901	0.234361	0.0200982	0.285263	0.754866	0.1219	0.0178343	0.0985525	1.74874	0.0538446	0.00928779	0.105818	0.134059	0.0102274	0.0893364	1.99024	0.065344	0.00247865	0.0333707	0.0121586	0.798147	0.998395	0.0114994	0.53586	0.928524	0.107869	0.033215	0.358925	0.0452459	0.0243663	0.143203	0.0957109	0.0556966	0.318961	0.0337465	0.0820868	0.312232	12.92136157	12.95094996	12.78705805	12.82640709	12.84859095	12.94202757	12.96434737	12.83556907	12.91777392	13.00233481	13.12327018	12.92999951	13.01906758	13.01168502	13.03487445	12.95638582
ENSG00000026025|ENSP00000446007|pS9|STRSVSSsSYRRMFG|1	VIM_pS9	ENSG00000026025	VIM	vimentin	7431	9606	S	79.96633	p	STRSVSSsSYRRMFG	ENSP00000446007	9	466	primary	ENSP00000446007	9	0.0261896	0.58296	0.959901	0.234361	0.0200982	0.285263	0.754866	0.1219	0.0178343	0.0985525	1.74874	0.0538446	0.00928779	0.105818	0.134059	0.0102274	0.0893364	1.99024	0.065344	0.00247865	0.0333707	0.0121586	0.798147	0.998395	0.0114994	0.53586	0.928524	0.107869	0.033215	0.358925	0.0452459	0.0243663	0.143203	0.0957109	0.0556966	0.318961	0.0337465	0.0820868	0.312232	12.92136157	12.95094996	12.78705805	12.82640709	12.84859095	12.94202757	12.96434737	12.83556907	12.91777392	13.00233481	13.12327018	12.92999951	13.01906758	13.01168502	13.03487445	12.95638582
ENSG00000151150|ENSP00000280772|pS1226|TIPVPPPsGEGVSNG|1	ANK3_pS1226	ENSG00000151150	ANK3	ankyrin 3	288	9606	S	79.96633	p	TIPVPPPsGEGVSNG	ENSP00000280772	1226	4377	primary	ENSP00000362933, ENSP00000347436, ENSP00000425236, ENSP00000280772, ENSP00000423968	1220, 360, 1226, 1227, 1245	0.153032	0.272626	0.910708	0.564433	0.0240562	0.324329	0.780045	0.306167	0.0360474	0.150231	1.44313	0.022343	0.358949	0.654454	0.387485	0.0102123	0.0893364	1.99088	0.024814	0.309803	0.558608	0.0813184	0.555175	0.998395	0.002471	0.918082	0.988871	0.234453	0.0999573	0.485417	0.000757729	0.974836	0.990966	0.153135	0.272317	0.610899	-0.00171327	0.943145	0.976567	5.33242694	5.16443348	4.84497291	5.57048758	5.46220613	5.14217997	5.53808013	5.38198454	5.25725408	5.42695671	5.80743236	5.64534567	5.72253804	5.52649623	5.60376736	5.60946062
ENSG00000256463|ENSP00000441823|pT935|PQEIPLKtERPDSPA|1	SALL3_pT935	ENSG00000256463	SALL3	spalt like transcription factor 3	27164	9606	T	79.96633	p	PQEIPLKtERPDSPA	ENSP00000441823	935	1300	primary	ENSP00000441823, ENSP00000458360, ENSP00000439975	802, 935	-0.0156199	0.712148	0.973883	0.147429	-0.033852	0.22798	0.705911	0.0802727	0.069735	0.223443	1.15655	0.0186831	0.49879	0.754218	0.119278	0.010215	0.0893364	1.99076	-0.0116626	0.671454	0.832942	0.0390057	0.36152	0.998395	-0.0303456	0.277639	0.813482	0.134898	0.00448575	0.230075	0.0221895	0.423182	0.67644	0.0958926	0.0333205	0.263824	0.0525351	0.0696471	0.288423	11.52487202	11.5359728	11.47410247	11.52031919	11.41775173	11.49850993	11.60593333	11.47059195	11.66252557	11.60090247	11.55659031	11.55633886	11.72546244	11.61235524	11.60187723	11.59268518
ENSG00000133250|ENSP00000255616|pS295|KKSQGAGsSPRRPQG|3	ZNF414_pS295	ENSG00000133250	ZNF414	zinc finger protein 414	84330	9606	S	79.96633	p	KKSQGAGsSPRRPQG	ENSP00000255616	295	312	not primary or secondary, only one choice	ENSP00000255616	295	-0.125449	0.315842	0.91346	0.500531	0.0371669	0.528005	0.875927	-0.436067	0.00227419	0.0295395	2.64317	0.0778163	0.195774	0.494043	-0.350854	0.0102328	0.0893439	1.99001	0.104369	0.0891068	0.274454	0.0852129	0.49212	0.998395	0.0265526	0.651075	0.952092	-0.225405	0.0808307	0.457237	0.067202	0.260664	0.532142	-0.310618	0.020419	0.230205	0.0406494	0.490626	0.735295	8.17267459	8.32798294	8.240847	8.41335603	8.11626017	8.36874352	7.91720656	8.25085273	7.85790175	7.97628505	7.91951142	7.65689318	7.7815325	7.88132424	7.72476169	8.36382441
ENSG00000076984|ENSP00000381066|pS60|SRSPSSEsSPQHPTP|1	MAP2K7_pS60	ENSG00000076984	MAP2K7	mitogen-activated protein kinase kinase 7	5609	9606	S	79.96633	p	SRSPSSEsSPQHPTP	ENSP00000381066	60	419	primary	ENSP00000381070, ENSP00000381066, ENSP00000381068	76, 60	-0.147734	0.130769	0.884457	0.883496	0.0266673	0.428425	0.842594	-0.248403	0.0157705	0.0908226	1.80216	-0.025506	0.448417	0.720471	-0.267169	0.010241	0.0893439	1.98966	-0.0355083	0.295413	0.544441	-0.0187655	0.842975	0.998395	-0.0100023	0.764444	0.968527	-0.119435	0.216905	0.622906	-0.0621756	0.0766111	0.271015	-0.100669	0.295063	0.633503	-0.0521733	0.13167	0.396192	6.45989568	6.70394749	6.47650501	6.62358884	6.41339509	6.37369478	6.48408144	6.40182946	6.18575565	6.40868353	6.3247185	6.35116645	6.13159065	6.27020009	6.15233583	6.64113549
ENSG00000076984|ENSP00000381066|pS61|RSPSSESsPQHPTPP|1	MAP2K7_pS61	ENSG00000076984	MAP2K7	mitogen-activated protein kinase kinase 7	5609	9606	S	79.96633	p	RSPSSESsPQHPTPP	ENSP00000381066	61	419	primary	ENSP00000381066, ENSP00000381068, ENSP00000381070	77, 61	-0.147734	0.130769	0.884457	0.883496	0.0266673	0.428425	0.842594	-0.248403	0.0157705	0.0908226	1.80216	-0.025506	0.448417	0.720471	-0.267169	0.010241	0.0893439	1.98966	-0.0355083	0.295413	0.544441	-0.0187655	0.842975	0.998395	-0.0100023	0.764444	0.968527	-0.119435	0.216905	0.622906	-0.0621756	0.0766111	0.271015	-0.100669	0.295063	0.633503	-0.0521733	0.13167	0.396192	6.45989568	6.70394749	6.47650501	6.62358884	6.41339509	6.37369478	6.48408144	6.40182946	6.18575565	6.40868353	6.3247185	6.35116645	6.13159065	6.27020009	6.15233583	6.64113549
ENSG00000076984|ENSP00000381066|pT66|ESSPQHPtPPARPRH|1	MAP2K7_pT66	ENSG00000076984	MAP2K7	mitogen-activated protein kinase kinase 7	5609	9606	T	79.96633	p	ESSPQHPtPPARPRH	ENSP00000381066	66	419	primary	ENSP00000381070, ENSP00000381066, ENSP00000381068	82, 66	-0.147734	0.130769	0.884457	0.883496	0.0266673	0.428425	0.842594	-0.248403	0.0157705	0.0908226	1.80216	-0.025506	0.448417	0.720471	-0.267169	0.010241	0.0893439	1.98966	-0.0355083	0.295413	0.544441	-0.0187655	0.842975	0.998395	-0.0100023	0.764444	0.968527	-0.119435	0.216905	0.622906	-0.0621756	0.0766111	0.271015	-0.100669	0.295063	0.633503	-0.0521733	0.13167	0.396192	6.45989568	6.70394749	6.47650501	6.62358884	6.41339509	6.37369478	6.48408144	6.40182946	6.18575565	6.40868353	6.3247185	6.35116645	6.13159065	6.27020009	6.15233583	6.64113549
ENSG00000089682|ENSP00000361557|pS6|__MKRVNsCVKSDEH|1	RBM41_pS6	ENSG00000089682	RBM41	RNA binding motif protein 41	55285	9606	S	79.96633	p	__MKRVNsCVKSDEH	ENSP00000361557	6	413	primary	ENSP00000361557, ENSP00000361565, ENSP00000509650	6	-0.0198938	0.746139	0.976959	0.12718	-0.212352	0.105727	0.585	-0.191677	0.00523608	0.0466836	2.28099	0.0490152	0.697163	0.867944	-0.173103	0.0102574	0.0894613	1.98896	0.0425638	0.735258	0.870171	0.018574	0.762413	0.998395	-0.00645141	0.959049	0.993724	-0.153209	0.0206909	0.311032	0.254915	0.0563544	0.230597	-0.171783	0.0107535	0.183922	0.261367	0.051052	0.246426	8.10056668	8.23178188	8.07717241	8.26681359	8.18375614	8.13462273	8.06191078	8.21646976	7.87872778	8.01752766	7.97552703	8.03784448	7.89305142	7.92944455	8.0526283	8.10879853
ENSG00000168303|ENSP00000304553|pS47|SPRDGYGsPHHTPPY|1	MPLKIP_pS47	ENSG00000168303	MPLKIP	M-phase specific PLK1 interacting protein	136647	9606	S	79.96633	p	SPRDGYGsPHHTPPY	ENSP00000304553	47	179	primary	ENSP00000304553	47	-0.0632692	0.331758	0.91346	0.479179	0.0578323	0.352337	0.800626	-0.223827	0.00234638	0.030049	2.6296	-0.0798662	0.204555	0.507311	-0.181426	0.0102806	0.0896103	1.98798	-0.0614497	0.323898	0.571858	0.0424011	0.51238	0.998395	0.0184166	0.764198	0.968527	-0.118157	0.0787038	0.453522	-0.119282	0.0658778	0.24863	-0.160558	0.020743	0.231977	-0.137699	0.0367804	0.208781	9.34633735	9.45916318	9.3141697	9.33215089	9.38797541	9.27987314	9.18068733	9.35020852	9.19614795	9.01011207	9.16583105	9.18442015	9.17268819	9.14268376	9.05100533	9.35973842
ENSG00000168303|ENSP00000304553|pT51|GYGSPHHtPPYGPRS|1	MPLKIP_pT51	ENSG00000168303	MPLKIP	M-phase specific PLK1 interacting protein	136647	9606	T	79.96633	p	GYGSPHHtPPYGPRS	ENSP00000304553	51	179	primary	ENSP00000304553	51	-0.0632692	0.331758	0.91346	0.479179	0.0578323	0.352337	0.800626	-0.223827	0.00234638	0.030049	2.6296	-0.0798662	0.204555	0.507311	-0.181426	0.0102806	0.0896103	1.98798	-0.0614497	0.323898	0.571858	0.0424011	0.51238	0.998395	0.0184166	0.764198	0.968527	-0.118157	0.0787038	0.453522	-0.119282	0.0658778	0.24863	-0.160558	0.020743	0.231977	-0.137699	0.0367804	0.208781	9.34633735	9.45916318	9.3141697	9.33215089	9.38797541	9.27987314	9.18068733	9.35020852	9.19614795	9.01011207	9.16583105	9.18442015	9.17268819	9.14268376	9.05100533	9.35973842
ENSG00000169375|ENSP00000378402|pS938|LGIKRDKsDSPAIQL|1	SIN3A_pS938	ENSG00000169375	SIN3A	SIN3 transcription regulator family member A	25942	9606	S	79.96633	p	LGIKRDKsDSPAIQL	ENSP00000378402	938	1273	primary	ENSP00000378402, ENSP00000515832	938	-0.0964518	0.174114	0.884457	0.759166	0.0162954	0.445982	0.848354	-0.200089	0.00874489	0.0637392	2.05825	0.00382287	0.856832	0.94558	-0.195002	0.0102839	0.0896133	1.98784	0.0481656	0.0347847	0.160482	0.00508709	0.941363	0.998395	0.0443427	0.0496052	0.541917	-0.0985505	0.165392	0.567967	0.0318702	0.146169	0.387666	-0.103638	0.145724	0.464974	-0.0124726	0.558131	0.779536	7.14764463	6.97043188	7.14756531	7.08514758	7.04884907	6.88817009	6.95030504	7.07765794	6.89429592	6.7243359	6.97756281	6.95423703	6.84377708	6.79828683	6.9673115	6.9614046
ENSG00000136231|ENSP00000258729|pS179|RGLGQRGsSRQGSPG|1	IGF2BP3_pS179	ENSG00000136231	IGF2BP3	insulin like growth factor 2 mRNA binding protein 3	10643	9606	S	79.96633	p	RGLGQRGsSRQGSPG	ENSP00000258729	179	579	primary	ENSP00000258729	179	-0.190131	0.0638818	0.857208	1.19462	0.00369477	0.822812	0.965334	-0.312146	0.00480894	0.044495	2.31795	0.0242411	0.155004	0.439847	-0.277447	0.0103056	0.0897584	1.98693	0.0453892	0.0130869	0.0934078	0.0346995	0.721266	0.998395	0.0211481	0.211242	0.773702	-0.0873153	0.374376	0.743636	0.0416945	0.0207903	0.130571	-0.122015	0.219785	0.559583	0.0205464	0.223881	0.516448	12.88906746	13.11007761	12.83706008	13.01020438	12.67106618	12.97429685	12.55792151	12.88259908	12.67606186	12.73649943	12.44209818	12.74316483	12.52958908	12.70774688	12.61873334	12.88055294
ENSG00000161547|ENSP00000353089|pS189|RSRSRSRsRSPPPVS|1	SRSF2_pS189	ENSG00000161547	SRSF2	serine and arginine rich splicing factor 2	6427	9606	S	79.96633	p	RSRSRSRsRSPPPVS	ENSP00000353089	189	221	primary	ENSP00000441780, ENSP00000353089	177, 189	2.79981e-05	0.99947	0.999972	0.000230103	0.00429137	0.876381	0.979396	0.118833	0.0103336	0.0702925	1.98575	-0.0140408	0.612134	0.822306	0.118883	0.0103066	0.0897584	1.98688	0.0223125	0.423324	0.658316	5.01291e-05	0.999052	0.999861	0.0363533	0.199492	0.763265	0.118855	0.0103217	0.264903	0.0180212	0.516328	0.748984	0.118805	0.0103487	0.181368	-0.0183321	0.509216	0.74728	10.69343276	10.67080067	10.64674595	10.66727996	10.62140784	10.67620923	10.74533869	10.63541558	10.73764889	10.80887654	10.85477634	10.75228859	10.82765587	10.8173336	10.83348583	10.67531559
ENSG00000148773|ENSP00000357643|pS1329|LTENLTGsKRRPQTP|1	MKI67_pS1329	ENSG00000148773	MKI67	marker of proliferation Ki-67	4288	9606	S	79.96633	p	LTENLTGsKRRPQTP	ENSP00000357643	1329	3256	primary	ENSP00000357642, ENSP00000357643	969, 1329	-0.0952157	0.209566	0.891992	0.678679	0.0122787	0.643793	0.923224	-0.160852	0.0410917	0.16149	1.38625	-0.0329685	0.224011	0.528207	-0.209171	0.010328	0.0897598	1.98598	0.0094143	0.722558	0.8623	-0.048319	0.517529	0.998395	0.0423828	0.123553	0.688633	-0.113956	0.136704	0.535827	-0.00286437	0.913816	0.966802	-0.0656367	0.381653	0.703948	-0.0452471	0.101893	0.348394	6.80752042	6.70979229	6.72869041	6.7380968	6.60965195	6.67075471	6.51477279	6.80805764	6.46269464	6.57047817	6.70049508	6.6070225	6.38390211	6.5696502	6.51754382	6.67631838
ENSG00000148773|ENSP00000357643|pS1571|LTENLTGsKRRLQTP|1	MKI67_pS1571	ENSG00000148773	MKI67	marker of proliferation Ki-67	4288	9606	S	79.96633	p	LTENLTGsKRRLQTP	ENSP00000357643	1571	3256	primary	ENSP00000357642, ENSP00000357643	1571, 1211	-0.0952157	0.209566	0.891992	0.678679	0.0122787	0.643793	0.923224	-0.160852	0.0410917	0.16149	1.38625	-0.0329685	0.224011	0.528207	-0.209171	0.010328	0.0897598	1.98598	0.0094143	0.722558	0.8623	-0.048319	0.517529	0.998395	0.0423828	0.123553	0.688633	-0.113956	0.136704	0.535827	-0.00286437	0.913816	0.966802	-0.0656367	0.381653	0.703948	-0.0452471	0.101893	0.348394	6.80752042	6.70979229	6.72869041	6.7380968	6.60965195	6.67075471	6.51477279	6.80805764	6.46269464	6.57047817	6.70049508	6.6070225	6.38390211	6.5696502	6.51754382	6.67631838
ENSG00000148773|ENSP00000357643|pT1327|LDLTENLtGSKRRPQ|1	MKI67_pT1327	ENSG00000148773	MKI67	marker of proliferation Ki-67	4288	9606	T	79.96633	p	LDLTENLtGSKRRPQ	ENSP00000357643	1327	3256	primary	ENSP00000357643, ENSP00000357642	967, 1327	-0.0952157	0.209566	0.891992	0.678679	0.0122787	0.643793	0.923224	-0.160852	0.0410917	0.16149	1.38625	-0.0329685	0.224011	0.528207	-0.209171	0.010328	0.0897598	1.98598	0.0094143	0.722558	0.8623	-0.048319	0.517529	0.998395	0.0423828	0.123553	0.688633	-0.113956	0.136704	0.535827	-0.00286437	0.913816	0.966802	-0.0656367	0.381653	0.703948	-0.0452471	0.101893	0.348394	6.80752042	6.70979229	6.72869041	6.7380968	6.60965195	6.67075471	6.51477279	6.80805764	6.46269464	6.57047817	6.70049508	6.6070225	6.38390211	6.5696502	6.51754382	6.67631838
ENSG00000148773|ENSP00000357643|pT1569|LDLTENLtGSKRRLQ|1	MKI67_pT1569	ENSG00000148773	MKI67	marker of proliferation Ki-67	4288	9606	T	79.96633	p	LDLTENLtGSKRRLQ	ENSP00000357643	1569	3256	primary	ENSP00000357642, ENSP00000357643	1209, 1569	-0.0952157	0.209566	0.891992	0.678679	0.0122787	0.643793	0.923224	-0.160852	0.0410917	0.16149	1.38625	-0.0329685	0.224011	0.528207	-0.209171	0.010328	0.0897598	1.98598	0.0094143	0.722558	0.8623	-0.048319	0.517529	0.998395	0.0423828	0.123553	0.688633	-0.113956	0.136704	0.535827	-0.00286437	0.913816	0.966802	-0.0656367	0.381653	0.703948	-0.0452471	0.101893	0.348394	6.80752042	6.70979229	6.72869041	6.7380968	6.60965195	6.67075471	6.51477279	6.80805764	6.46269464	6.57047817	6.70049508	6.6070225	6.38390211	6.5696502	6.51754382	6.67631838
ENSG00000144283|ENSP00000374409|pS227|QSPSYVIsTGVSPSR|1	PKP4_pS227	ENSG00000144283	PKP4	plakophilin 4	8502	9606	S	79.96633	p	QSPSYVIsTGVSPSR	ENSP00000374409	227	1192	primary	ENSP00000374407, ENSP00000374409	227	-0.0196475	0.718997	0.973883	0.143273	-0.00444394	0.921706	0.986458	0.0686739	0.217452	0.440128	0.662636	-0.000251339	0.995564	0.998304	0.153628	0.0103166	0.0897598	1.98646	-0.0232202	0.609041	0.794299	0.084954	0.131183	0.998395	-0.0229688	0.61289	0.944469	0.173275	0.00462644	0.231099	-0.0187762	0.678748	0.854172	0.0883213	0.117477	0.429821	0.0041926	0.926119	0.971245	8.0220937	8.00766996	8.01453261	8.03619402	7.93595801	7.93671363	8.12972053	7.99950819	8.09864458	8.14444783	8.00043212	8.11166119	8.17824787	8.25581438	8.20216425	8.05877521
ENSG00000144283|ENSP00000374409|pS231|YVISTGVsPSRGSLR|1	PKP4_pS231	ENSG00000144283	PKP4	plakophilin 4	8502	9606	S	79.96633	p	YVISTGVsPSRGSLR	ENSP00000374409	231	1192	primary	ENSP00000374407, ENSP00000374409	231	-0.0196475	0.718997	0.973883	0.143273	-0.00444394	0.921706	0.986458	0.0686739	0.217452	0.440128	0.662636	-0.000251339	0.995564	0.998304	0.153628	0.0103166	0.0897598	1.98646	-0.0232202	0.609041	0.794299	0.084954	0.131183	0.998395	-0.0229688	0.61289	0.944469	0.173275	0.00462644	0.231099	-0.0187762	0.678748	0.854172	0.0883213	0.117477	0.429821	0.0041926	0.926119	0.971245	8.0220937	8.00766996	8.01453261	8.03619402	7.93595801	7.93671363	8.12972053	7.99950819	8.09864458	8.14444783	8.00043212	8.11166119	8.17824787	8.25581438	8.20216425	8.05877521
ENSG00000144283|ENSP00000374409|pS233|ISTGVSPsRGSLRTS|1	PKP4_pS233	ENSG00000144283	PKP4	plakophilin 4	8502	9606	S	79.96633	p	ISTGVSPsRGSLRTS	ENSP00000374409	233	1192	primary	ENSP00000374407, ENSP00000374409	233	-0.0196475	0.718997	0.973883	0.143273	-0.00444394	0.921706	0.986458	0.0686739	0.217452	0.440128	0.662636	-0.000251339	0.995564	0.998304	0.153628	0.0103166	0.0897598	1.98646	-0.0232202	0.609041	0.794299	0.084954	0.131183	0.998395	-0.0229688	0.61289	0.944469	0.173275	0.00462644	0.231099	-0.0187762	0.678748	0.854172	0.0883213	0.117477	0.429821	0.0041926	0.926119	0.971245	8.0220937	8.00766996	8.01453261	8.03619402	7.93595801	7.93671363	8.12972053	7.99950819	8.09864458	8.14444783	8.00043212	8.11166119	8.17824787	8.25581438	8.20216425	8.05877521
ENSG00000167978|ENSP00000301740|pS1064|LKGQSQTsPDHRSDT|1	SRRM2_pS1064	ENSG00000167978	SRRM2	serine/arginine repetitive matrix 2	23524	9606	S	79.96633	p	LKGQSQTsPDHRSDT	ENSP00000301740	1064	2752	primary	ENSP00000301740	1064	-0.11115	0.0869155	0.857208	1.0609	0.0036336	0.833779	0.96825	-0.281873	0.000229162	0.011456	3.63986	0.00334793	0.846662	0.94217	-0.175704	0.0103799	0.0899444	1.98381	-0.00352113	0.838845	0.924933	0.106169	0.100815	0.998395	-0.00686906	0.692113	0.959423	-0.0645545	0.306793	0.696981	-0.00715473	0.68007	0.854696	-0.170723	0.0123511	0.191112	-0.000285667	0.986827	0.993246	13.46904546	13.59365615	13.47791936	13.51904899	13.32982087	13.55311114	13.28357494	13.44856481	13.19216408	13.1602867	13.26754237	13.31218474	13.30146971	13.29890389	13.23233235	13.52414787
ENSG00000167978|ENSP00000301740|pT1063|QLKGQSQtSPDHRSD|1	SRRM2_pT1063	ENSG00000167978	SRRM2	serine/arginine repetitive matrix 2	23524	9606	T	79.96633	p	QLKGQSQtSPDHRSD	ENSP00000301740	1063	2752	primary	ENSP00000301740	1063	-0.11115	0.0869155	0.857208	1.0609	0.0036336	0.833779	0.96825	-0.281873	0.000229162	0.011456	3.63986	0.00334793	0.846662	0.94217	-0.175704	0.0103799	0.0899444	1.98381	-0.00352113	0.838845	0.924933	0.106169	0.100815	0.998395	-0.00686906	0.692113	0.959423	-0.0645545	0.306793	0.696981	-0.00715473	0.68007	0.854696	-0.170723	0.0123511	0.191112	-0.000285667	0.986827	0.993246	13.46904546	13.59365615	13.47791936	13.51904899	13.32982087	13.55311114	13.28357494	13.44856481	13.19216408	13.1602867	13.26754237	13.31218474	13.30146971	13.29890389	13.23233235	13.52414787
ENSG00000005194|ENSP00000377914|pS182|KLSITKKsSPSVKPA|1	CIAPIN1_pS182	ENSG00000005194	CIAPIN1	cytokine induced apoptosis inhibitor 1	57019	9606	S	79.96633	p	KLSITKKsSPSVKPA	ENSP00000377914	182	312	primary	ENSP00000377914, ENSP00000457042, ENSP00000458000, ENSP00000456114, ENSP00000455309	169, 155, 182	-0.193888	0.0102538	0.81046	1.98911	0.0486441	0.0911812	0.553455	-0.251702	0.00154585	0.0244075	2.81083	-0.00183355	0.946778	0.978646	-0.193462	0.0103946	0.0899444	1.98319	-0.0098265	0.721068	0.86136	0.0582405	0.401383	0.998395	-0.00799296	0.771344	0.968527	0.000426524	0.995048	0.998357	-0.0584706	0.0463268	0.207078	-0.057814	0.404774	0.718459	-0.0504776	0.0806355	0.309217	7.10720935	7.29907077	7.17120912	7.1124938	6.99437314	6.8895281	6.9046302	7.12589772	7.03361612	6.84477806	6.87769901	6.92708008	6.98546693	7.01765587	6.85290522	7.06010723
ENSG00000136715|ENSP00000350333|pS442|PQQITHTsPRIQPDY|1	SAP130_pS442	ENSG00000136715	SAP130	Sin3A associated protein 130	79595	9606	S	79.96633	p	PQQITHTsPRIQPDY	ENSP00000350333	442	1083	primary	ENSP00000259235, ENSP00000350333, ENSP00000259234, ENSP00000494423	416, 442	-0.114749	0.0424742	0.820783	1.37187	0.0302002	0.258813	0.73119	-0.16021	0.00686282	0.0545272	2.1635	-0.0053028	0.839648	0.940343	-0.15028	0.010359	0.0899444	1.98468	0.00978052	0.709442	0.855898	0.00993022	0.852426	0.998395	0.0150833	0.56675	0.933983	-0.0355307	0.508056	0.816438	-0.0204197	0.44005	0.690109	-0.0454609	0.398884	0.714912	-0.035503	0.187716	0.475497	9.94466571	9.76817958	9.99331806	9.98458493	9.76456189	9.90698546	9.73875989	9.8214438	9.74460961	9.70251696	9.82288356	9.77989714	9.75373807	9.75961833	9.71775938	9.85851237
ENSG00000136715|ENSP00000350333|pT441|VPQQITHtSPRIQPD|1	SAP130_pT441	ENSG00000136715	SAP130	Sin3A associated protein 130	79595	9606	T	79.96633	p	VPQQITHtSPRIQPD	ENSP00000350333	441	1083	primary	ENSP00000259235, ENSP00000350333, ENSP00000259234, ENSP00000494423	441, 415	-0.114749	0.0424742	0.820783	1.37187	0.0302002	0.258813	0.73119	-0.16021	0.00686282	0.0545272	2.1635	-0.0053028	0.839648	0.940343	-0.15028	0.010359	0.0899444	1.98468	0.00978052	0.709442	0.855898	0.00993022	0.852426	0.998395	0.0150833	0.56675	0.933983	-0.0355307	0.508056	0.816438	-0.0204197	0.44005	0.690109	-0.0454609	0.398884	0.714912	-0.035503	0.187716	0.475497	9.94466571	9.76817958	9.99331806	9.98458493	9.76456189	9.90698546	9.73875989	9.8214438	9.74460961	9.70251696	9.82288356	9.77989714	9.75373807	9.75961833	9.71775938	9.85851237
ENSG00000100603|ENSP00000261531|pS232|PPAPVMHsPSRKMTV|1	SNW1_pS232	ENSG00000100603	SNW1	SNW domain containing 1	22938	9606	S	79.96633	p	PPAPVMHsPSRKMTV	ENSP00000261531	232	536	primary	ENSP00000452059, ENSP00000261531, ENSP00000451129	232, 70	-0.0544098	0.275853	0.910708	0.559322	-0.0243283	0.179034	0.661548	-0.137449	0.0107706	0.0720046	1.96776	-0.0882934	0.000112273	0.00615115	-0.138266	0.0103843	0.0899444	1.98362	-0.105475	1.67004e-05	0.00098249	-0.000817177	0.986724	0.999592	-0.0171813	0.335597	0.843074	-0.0838566	0.100215	0.485486	-0.0811463	0.000257105	0.0092093	-0.0830395	0.103329	0.409833	-0.063965	0.00200436	0.0439195	12.55524075	12.41019905	12.64595429	12.49338084	12.46921048	12.54577196	12.42632108	12.44583202	12.40464595	12.42777006	12.33137705	12.39118467	12.37003396	12.3366824	12.33045926	12.51453339
ENSG00000137309|ENSP00000308227|pT53|KEPSEVPtPKRPRGR|1	HMGA1_pT53	ENSG00000137309	HMGA1	high mobility group AT-hook 1	3159	9606	T	79.96633	p	KEPSEVPtPKRPRGR	ENSP00000308227	53	107	primary	ENSP00000308227, ENSP00000385693	42, 53	-0.118408	0.231674	0.895369	0.635122	-0.14341	0.044322	0.436225	-0.258425	0.0148282	0.0875045	1.82891	-0.154559	0.0318414	0.201752	-0.274472	0.0103931	0.0899444	1.98326	-0.167883	0.0212621	0.123293	-0.0160473	0.868539	0.998395	-0.0133246	0.841547	0.982274	-0.156064	0.12035	0.512235	-0.0244735	0.713908	0.872125	-0.140017	0.160628	0.48625	-0.0111489	0.867131	0.943391	9.63627655	9.4378012	9.37625337	9.48742556	9.49042259	9.47108295	9.15867184	9.3439474	9.24847328	9.31124751	9.19792306	9.14641326	9.10416048	9.13432706	9.04528098	9.55609937
ENSG00000137309|ENSP00000515486|pT52|QEPSEVPtPKRPRGR|3	HMGA1_pT52	ENSG00000137309	HMGA1	high mobility group AT-hook 1	3159	9606	T	79.96633	p	QEPSEVPtPKRPRGR	ENSP00000515486	52	106	not primary or secondary, only one choice	ENSP00000515486	52	-0.118408	0.231674	0.895369	0.635122	-0.14341	0.044322	0.436225	-0.258425	0.0148282	0.0875045	1.82891	-0.154559	0.0318414	0.201752	-0.274472	0.0103931	0.0899444	1.98326	-0.167883	0.0212621	0.123293	-0.0160473	0.868539	0.998395	-0.0133246	0.841547	0.982274	-0.156064	0.12035	0.512235	-0.0244735	0.713908	0.872125	-0.140017	0.160628	0.48625	-0.0111489	0.867131	0.943391	9.63627655	9.4378012	9.37625337	9.48742556	9.49042259	9.47108295	9.15867184	9.3439474	9.24847328	9.31124751	9.19792306	9.14641326	9.10416048	9.13432706	9.04528098	9.55609937
ENSG00000137309|ENSP00000515487|pT41|PEPSEVPtPKRPRGR|3	HMGA1_pT41	ENSG00000137309	HMGA1	high mobility group AT-hook 1	3159	9606	T	79.96633	p	PEPSEVPtPKRPRGR	ENSP00000515487	41	95	not primary or secondary, only one choice	ENSP00000515487	41	-0.118408	0.231674	0.895369	0.635122	-0.14341	0.044322	0.436225	-0.258425	0.0148282	0.0875045	1.82891	-0.154559	0.0318414	0.201752	-0.274472	0.0103931	0.0899444	1.98326	-0.167883	0.0212621	0.123293	-0.0160473	0.868539	0.998395	-0.0133246	0.841547	0.982274	-0.156064	0.12035	0.512235	-0.0244735	0.713908	0.872125	-0.140017	0.160628	0.48625	-0.0111489	0.867131	0.943391	9.63627655	9.4378012	9.37625337	9.48742556	9.49042259	9.47108295	9.15867184	9.3439474	9.24847328	9.31124751	9.19792306	9.14641326	9.10416048	9.13432706	9.04528098	9.55609937
ENSG00000123485|ENSP00000414109|pS641|QGFQKLPsSPLGCRK|1	HJURP_pS641	ENSG00000123485	HJURP	Holliday junction recognition protein	55355	9606	S	79.96633	p	QGFQKLPsSPLGCRK	ENSP00000414109	641	748	primary	ENSP00000401944, ENSP00000414109, ENSP00000407208	641, 587, 556	-0.0858698	0.265195	0.910658	0.576435	-0.0119851	0.648564	0.92433	-0.196012	0.017035	0.0956699	1.76866	-0.180563	3.322e-06	0.000435765	-0.21333	0.0103631	0.0899444	1.98451	-0.217647	3.16904e-07	3.94383e-05	-0.0173188	0.819265	0.998395	-0.0370843	0.170147	0.74392	-0.127461	0.104875	0.494006	-0.205662	6.57872e-07	8.4015e-05	-0.110142	0.157382	0.480447	-0.168577	7.52727e-06	0.000839853	8.84269037	8.96536502	8.8616521	8.84403618	8.8771639	8.85169352	8.59914335	8.84226386	8.6300839	8.65055416	8.64272375	8.8063353	8.63155469	8.5214784	8.60384382	8.90354491
ENSG00000131381|ENSP00000253699|pS209|LTSASKEsLSTHTSP|1	RBSN_pS209	ENSG00000131381	RBSN	rabenosyn, RAB effector	64145	9606	S	79.96633	p	LTSASKEsLSTHTSP	ENSP00000253699	209	784	primary	ENSP00000253699	209	-0.091518	0.412168	0.924584	0.384925	0.0224371	0.548789	0.884768	-0.248314	0.03571	0.149525	1.44721	0.0160362	0.667373	0.851945	-0.31352	0.0103937	0.0899444	1.98323	0.0329218	0.382159	0.623885	-0.0652057	0.557062	0.998395	0.0168856	0.651	0.952092	-0.222002	0.0572702	0.416915	0.0104847	0.778353	0.906557	-0.156796	0.167919	0.496806	-0.00640098	0.863456	0.941969	8.90926033	9.09369367	8.71773641	8.72575781	8.86915215	8.84177507	8.69483313	8.67461596	8.75518381	8.58387209	8.33973093	8.77440442	8.3908138	8.40047421	8.57790468	8.8231756
ENSG00000131381|ENSP00000253699|pS219|THTSPSQsPNSVHGS|1	RBSN_pS219	ENSG00000131381	RBSN	rabenosyn, RAB effector	64145	9606	S	79.96633	p	THTSPSQsPNSVHGS	ENSP00000253699	219	784	primary	ENSP00000253699	219	-0.091518	0.412168	0.924584	0.384925	0.0224371	0.548789	0.884768	-0.248314	0.03571	0.149525	1.44721	0.0160362	0.667373	0.851945	-0.31352	0.0103937	0.0899444	1.98323	0.0329218	0.382159	0.623885	-0.0652057	0.557062	0.998395	0.0168856	0.651	0.952092	-0.222002	0.0572702	0.416915	0.0104847	0.778353	0.906557	-0.156796	0.167919	0.496806	-0.00640098	0.863456	0.941969	8.90926033	9.09369367	8.71773641	8.72575781	8.86915215	8.84177507	8.69483313	8.67461596	8.75518381	8.58387209	8.33973093	8.77440442	8.3908138	8.40047421	8.57790468	8.8231756
ENSG00000132612|ENSP00000254950|pS95|NQSEGKGsDSDSEGD|1	VPS4A_pS95	ENSG00000132612	VPS4A	vacuolar protein sorting 4 homolog A	27183	9606	S	79.96633	p	NQSEGKGsDSDSEGD	ENSP00000254950	95	437	primary	ENSP00000254950	95	0.0152112	0.827297	0.987937	0.0823385	-0.0304503	0.707866	0.941274	-0.140194	0.0560201	0.194609	1.25166	-0.0801479	0.3304	0.630739	-0.196128	0.0103978	0.0899444	1.98306	-0.0919632	0.26636	0.512702	-0.0559336	0.4262	0.998395	-0.0118153	0.884171	0.984023	-0.211339	0.00641185	0.236639	-0.0615129	0.452216	0.69966	-0.155406	0.0361066	0.271574	-0.0496976	0.542344	0.769664	9.02353646	9.13415721	9.00071867	9.04113944	8.93748852	9.03625645	9.12102838	9.16562342	8.97689586	8.66827126	8.95892246	9.03468455	8.83253592	8.77230988	8.89109547	8.91909837
ENSG00000260914|ENSP00000461295|pS119|NQSEGKGsDSDSEGD|1	ENSG00000260914_pS119	ENSG00000260914	ENSG00000260914	ENSG00000260914	ENSG00000260914	9606	S	79.96633	p	NQSEGKGsDSDSEGD	ENSP00000461295	119	428	primary	ENSP00000461295	119	0.0152112	0.827297	0.987937	0.0823385				-0.140194	0.0560201	0.194609	1.25166				-0.196128	0.0103978	0.0899444	1.98306				-0.0559336	0.4262	0.998395				-0.211339	0.00641185	0.236639				-0.155406	0.0361066	0.271574				9.02353646	9.13415721	9.00071867	9.04113944	8.93748852	9.03625645	9.12102838	9.16562342	8.97689586	8.66827126	8.95892246	9.03468455	8.83253592	8.77230988	8.89109547	8.91909837
ENSG00000100393|ENSP00000263253|pT887|PPPRQTPtPPTTQLP|1	EP300_pT887	ENSG00000100393	EP300	E1A binding protein p300	2033	9606	T	79.96633	p	PPPRQTPtPPTTQLP	ENSP00000263253	887	2414	primary	ENSP00000263253, ENSP00000501078	861, 887	0.102876	0.194673	0.891992	0.710694	-0.0186765	0.486584	0.86361	0.118789	0.137207	0.335589	0.862623	-0.0784407	0.00875003	0.102255	0.218312	0.0103702	0.0899444	1.98421	-0.0515735	0.0670323	0.235034	0.0995229	0.208951	0.998395	0.0268672	0.32088	0.838209	0.115437	0.147975	0.546476	-0.0328971	0.227807	0.494261	0.0159136	0.837328	0.93981	-0.0597643	0.0369297	0.208781	9.52603131	9.52782231	9.49385774	9.4473221	9.64563801	9.69459697	9.52758203	9.53871905	9.80033319	9.44353071	9.53302572	9.69330095	9.89627679	9.76951749	9.69230693	9.51018095
ENSG00000146463|ENSP00000322915|pS1030|SEDKVTEsIEDIKEK|1	ZMYM4_pS1030	ENSG00000146463	ZMYM4	zinc finger MYM-type containing 4	9202	9606	S	79.96633	p	SEDKVTEsIEDIKEK	ENSP00000322915	1030	1548	primary	ENSP00000322915	1030	-0.0183296	0.767725	0.981203	0.114794	-0.0202116	0.435459	0.845739	0.0950053	0.1373	0.335649	0.86233	-0.00887023	0.730075	0.886291	0.174497	0.0103911	0.0899444	1.98334	0.0212417	0.412903	0.647942	0.0794914	0.209667	0.998395	0.030112	0.250824	0.795493	0.192826	0.00538947	0.233492	0.0414533	0.120574	0.348336	0.113335	0.0799329	0.366702	0.0113414	0.659501	0.840996	7.32382139	7.39080817	7.41026561	7.51395485	7.39354911	7.42396704	7.37269466	7.37532094	7.3259647	7.57533681	7.57255874	7.54501085	7.53555923	7.63815515	7.65718319	7.50593925
ENSG00000154380|ENSP00000355808|pS125|PTLPRQNsQLPAQVQ|1	ENAH_pS125	ENSG00000154380	ENAH	ENAH actin regulator	55740	9606	S	79.96633	p	PTLPRQNsQLPAQVQ	ENSP00000355808	125	570	primary	ENSP00000489607, ENSP00000355808, ENSP00000355809	129, 125	0.0534001	0.201476	0.891992	0.695777	0.00344207	0.870917	0.977392	0.118019	0.00884375	0.0642671	2.05336	0.0621714	0.00891996	0.103079	0.114998	0.0104085	0.0900103	1.98261	0.0610583	0.00996153	0.0785513	-0.0030218	0.941051	0.998395	-0.00111312	0.958075	0.993709	0.0615975	0.143498	0.541491	0.0576162	0.0139886	0.102326	0.0646193	0.125951	0.441006	0.0587294	0.0125386	0.118711	13.22285528	13.27523023	13.32938743	13.22960333	13.42173478	13.24776249	13.36697204	13.23420753	13.41024904	13.34837036	13.37253244	13.39800219	13.35095202	13.34703556	13.44291144	13.37616779
ENSG00000149503|ENSP00000378295|pS306|DSQSVRHsPIAPSSP|1	INCENP_pS306	ENSG00000149503	INCENP	inner centromere protein	3619	9606	S	79.96633	p	DSQSVRHsPIAPSSP	ENSP00000378295	306	918	primary	ENSP00000278849, ENSP00000378295	306	-0.0252002	0.523258	0.948283	0.281284	-0.0182694	0.483176	0.862802	-0.125246	0.0045061	0.0432178	2.3462	-0.0136767	0.598349	0.814382	-0.110441	0.0104303	0.0901579	1.9817	-0.0547351	0.0473381	0.193796	0.0148051	0.706611	0.998395	-0.0410584	0.126416	0.690138	-0.0852406	0.0407186	0.37775	-0.0364657	0.171311	0.420248	-0.100046	0.0185264	0.221492	0.00459274	0.859029	0.940929	12.32671552	12.42710585	12.50722665	12.42730154	12.43922607	12.42920762	12.34740469	12.37171051	12.33326239	12.27806872	12.31282634	12.26320885	12.29064627	12.26199354	12.30750064	12.38644617
ENSG00000145041|ENSP00000506880|pS979|IRVLRQKsDHGAYSQ|1	DCAF1_pS979	ENSG00000145041	DCAF1	DDB1 and CUL4 associated factor 1	9730	9606	S	79.96633	p	IRVLRQKsDHGAYSQ	ENSP00000506880	979	1507	primary	ENSP00000506880, ENSP00000338857, ENSP00000421724	978, 530, 979	0.175904	0.105691	0.864828	0.975962	0.00734073	0.765201	0.95434	0.313859	0.00725918	0.0564266	2.13911	0.00313919	0.898251	0.962932	0.296311	0.0104316	0.0901579	1.98165	0.000838317	0.972753	0.986678	-0.0175479	0.866656	0.998395	-0.00230087	0.92532	0.988963	0.120407	0.258277	0.659078	-0.00650241	0.791291	0.914806	0.137955	0.197845	0.5361	-0.00420154	0.864139	0.9421	8.95513051	9.06966085	9.02949583	8.98175805	9.11739328	9.07157061	9.30822927	9.24246675	9.16292086	9.31799179	9.49550431	9.31506439	9.48700064	9.48894659	9.34413059	8.90121174
ENSG00000114554|ENSP00000377061|pS1631|ESMLRTAsSPDSLRS|1	PLXNA1_pS1631	ENSG00000114554	PLXNA1	plexin A1	5361	9606	S	79.96633	p	ESMLRTAsSPDSLRS	ENSP00000377061	1631	1896	primary	ENSP00000377061	1631	0.0768308	0.0583776	0.857208	1.23375	0.0109695	0.633069	0.921043	0.145983	0.00117349	0.0213526	2.93052	0.0567591	0.0230046	0.170203	0.10851	0.01046	0.0902449	1.98047	0.0512218	0.0374108	0.168201	-0.0374732	0.337674	0.998395	-0.00553729	0.809042	0.977883	0.0316792	0.415957	0.768288	0.0402523	0.0933209	0.3048	0.0691524	0.0856033	0.377802	0.0457896	0.059387	0.265426	9.57725492	9.56396594	9.45717836	9.49922383	9.59594668	9.55836021	9.62244033	9.62819921	9.63645525	9.65401933	9.72454704	9.66653457	9.63659328	9.66397071	9.62132822	9.60977108
ENSG00000114554|ENSP00000377061|pS1632|SMLRTASsPDSLRSR|1	PLXNA1_pS1632	ENSG00000114554	PLXNA1	plexin A1	5361	9606	S	79.96633	p	SMLRTASsPDSLRSR	ENSP00000377061	1632	1896	primary	ENSP00000377061	1632	0.0768308	0.0583776	0.857208	1.23375	0.0109695	0.633069	0.921043	0.145983	0.00117349	0.0213526	2.93052	0.0567591	0.0230046	0.170203	0.10851	0.01046	0.0902449	1.98047	0.0512218	0.0374108	0.168201	-0.0374732	0.337674	0.998395	-0.00553729	0.809042	0.977883	0.0316792	0.415957	0.768288	0.0402523	0.0933209	0.3048	0.0691524	0.0856033	0.377802	0.0457896	0.059387	0.265426	9.57725492	9.56396594	9.45717836	9.49922383	9.59594668	9.55836021	9.62244033	9.62819921	9.63645525	9.65401933	9.72454704	9.66653457	9.63659328	9.66397071	9.62132822	9.60977108
ENSG00000130827|ENSP00000358696|pS1606|ESLLRTAsSPDSLRS|1	PLXNA3_pS1606	ENSG00000130827	PLXNA3	plexin A3	55558	9606	S	79.96633	p	ESLLRTAsSPDSLRS	ENSP00000358696	1606	1871	primary	ENSP00000358696	1606	0.0768308	0.0583776	0.857208	1.23375	0.0137902	0.589786	0.903862	0.145983	0.00117349	0.0213526	2.93052	0.0374703	0.154597	0.439079	0.10851	0.01046	0.0902449	1.98047	0.026802	0.300902	0.549964	-0.0374732	0.337674	0.998395	-0.0106683	0.676031	0.957435	0.0316792	0.415957	0.768288	0.0130119	0.610766	0.812041	0.0691524	0.0856033	0.377802	0.0236801	0.358903	0.638596	9.57725492	9.56396594	9.45717836	9.49922383	9.59594668	9.55836021	9.62244033	9.62819921	9.63645525	9.65401933	9.72454704	9.66653457	9.63659328	9.66397071	9.62132822	9.60977108
ENSG00000130827|ENSP00000358696|pS1607|SLLRTASsPDSLRSR|1	PLXNA3_pS1607	ENSG00000130827	PLXNA3	plexin A3	55558	9606	S	79.96633	p	SLLRTASsPDSLRSR	ENSP00000358696	1607	1871	primary	ENSP00000358696	1607	0.0768308	0.0583776	0.857208	1.23375	0.0137902	0.589786	0.903862	0.145983	0.00117349	0.0213526	2.93052	0.0374703	0.154597	0.439079	0.10851	0.01046	0.0902449	1.98047	0.026802	0.300902	0.549964	-0.0374732	0.337674	0.998395	-0.0106683	0.676031	0.957435	0.0316792	0.415957	0.768288	0.0130119	0.610766	0.812041	0.0691524	0.0856033	0.377802	0.0236801	0.358903	0.638596	9.57725492	9.56396594	9.45717836	9.49922383	9.59594668	9.55836021	9.62244033	9.62819921	9.63645525	9.65401933	9.72454704	9.66653457	9.63659328	9.66397071	9.62132822	9.60977108
ENSG00000136108|ENSP00000258607|pT581|HDVKTPNtETRTSCL|1	CKAP2_pT581	ENSG00000136108	CKAP2	cytoskeleton associated protein 2	26586	9606	T	79.96633	p	HDVKTPNtETRTSCL	ENSP00000258607	581	682	primary	ENSP00000417830, ENSP00000367276, ENSP00000258607	581, 533, 582	-0.0575968	0.321335	0.91346	0.493042	-0.00156361	0.946945	0.987856	-0.13252	0.0304306	0.135229	1.51669	-0.0762134	0.00465579	0.0726117	-0.161108	0.0104546	0.0902449	1.98069	-0.0837433	0.00235462	0.0322374	-0.028589	0.618945	0.998395	-0.00752986	0.749015	0.967353	-0.103512	0.0832498	0.459124	-0.0821797	0.0027129	0.0388983	-0.0749227	0.201148	0.538696	-0.0746498	0.00536207	0.0736712	8.38241907	8.26294661	8.28313251	8.34652188	8.35878841	8.26222431	8.20567552	8.21794466	8.2186056	8.16504355	8.17318367	8.18810915	8.10973918	8.08484739	8.09449867	8.34150088
ENSG00000137962|ENSP00000260526|pS929|SMKSLFFsSKEDIHT|1	ARHGAP29_pS929	ENSG00000137962	ARHGAP29	Rho GTPase activating protein 29	9411	9606	S	79.96633	p	SMKSLFFsSKEDIHT	ENSP00000260526	929	1261	primary	ENSP00000260526	929	0.0051532	0.91802	0.993334	0.0371476	0.00115308	0.967928	0.993305	0.084759	0.102895	0.281336	0.987606	0.0272997	0.348093	0.647059	0.140787	0.0104533	0.0902449	1.98075	0.0112712	0.695024	0.846921	0.0560283	0.271133	0.998395	-0.0160285	0.578141	0.93636	0.135634	0.0130917	0.282837	0.0101181	0.724756	0.878193	0.0796058	0.123992	0.438812	0.0261466	0.368272	0.644925	9.61040694	9.69162065	9.55631449	9.66342277	9.67109914	9.51690294	9.72057908	9.63379649	9.70352073	9.75840477	9.62417902	9.77469635	9.77100207	9.71867313	9.84373498	9.75150368
ENSG00000141564|ENSP00000307272|pS881|AGGSPPAsSTSSSSL|1	RPTOR_pS881	ENSG00000141564	RPTOR	regulatory associated protein of MTOR complex 1	57521	9606	S	79.96633	p	AGGSPPAsSTSSSSL	ENSP00000307272	881	1335	primary	ENSP00000442479, ENSP00000513305, ENSP00000307272	881, 723, 899	0.108885	0.0212841	0.81046	1.67195	-0.0104664	0.690949	0.938306	0.159536	0.00163128	0.0251665	2.78747	0.00834666	0.750981	0.897976	0.123253	0.0104806	0.0903704	1.97961	-0.0625167	0.028095	0.1438	-0.0362835	0.412295	0.998395	-0.0708633	0.0146551	0.3695	0.0143677	0.7435	0.919441	-0.0520502	0.0614663	0.241072	0.0506512	0.256511	0.596746	0.0188131	0.477355	0.725687	9.87954755	9.95745751	9.84246796	9.89822742	10.0458934	10.00703956	9.93202768	10.02827951	10.0101539	10.03264957	10.16680405	10.00623729	9.97885416	9.98705841	10.05497464	10.0498236
ENSG00000141564|ENSP00000307272|pT883|GSPPASStSSSSLTN|1	RPTOR_pT883	ENSG00000141564	RPTOR	regulatory associated protein of MTOR complex 1	57521	9606	T	79.96633	p	GSPPASStSSSSLTN	ENSP00000307272	883	1335	primary	ENSP00000442479, ENSP00000307272, ENSP00000513305	883, 725, 901	0.108885	0.0212841	0.81046	1.67195	-0.0104664	0.690949	0.938306	0.159536	0.00163128	0.0251665	2.78747	0.00834666	0.750981	0.897976	0.123253	0.0104806	0.0903704	1.97961	-0.0625167	0.028095	0.1438	-0.0362835	0.412295	0.998395	-0.0708633	0.0146551	0.3695	0.0143677	0.7435	0.919441	-0.0520502	0.0614663	0.241072	0.0506512	0.256511	0.596746	0.0188131	0.477355	0.725687	9.87954755	9.95745751	9.84246796	9.89822742	10.0458934	10.00703956	9.93202768	10.02827951	10.0101539	10.03264957	10.16680405	10.00623729	9.97885416	9.98705841	10.05497464	10.0498236
ENSG00000130311|ENSP00000352928|pT93|PPRKVARtDSPDMHE|1	DDA1_pT93	ENSG00000130311	DDA1	DET1 and DDB1 associated 1	79016	9606	T	79.96633	p	PPRKVARtDSPDMHE	ENSP00000352928	93	102	primary	ENSP00000352928	93	-0.266988	0.00554935	0.81046	2.25576	-0.0660844	0.0704344	0.505557	-0.320001	0.00139551	0.0231185	2.85527	-0.113405	0.00432678	0.0714286	-0.242093	0.0104904	0.0904285	1.97921	-0.127964	0.00176727	0.0268611	0.0779079	0.369576	0.998395	-0.0145597	0.67473	0.957435	0.0248949	0.772027	0.932413	-0.06188	0.088279	0.294072	-0.053013	0.538984	0.801632	-0.0473202	0.183973	0.470822	9.662936	9.96427403	9.61519246	9.85980044	9.41309256	9.62932096	9.53592707	9.45591079	9.54769835	9.43144028	9.4105978	9.4324628	9.41451633	9.50489748	9.41110232	9.8033147
ENSG00000204469|ENSP00000365201|pS1004|TPPNGNLsPAPRLRR|1	PRRC2A_pS1004	ENSG00000204469	PRRC2A	proline rich coiled-coil 2A	7916	9606	S	79.96633	p	TPPNGNLsPAPRLRR	ENSP00000365201	1004	2157	primary	ENSP00000365201	1004	-0.0247182	0.537275	0.952174	0.269804	0.00938712	0.612373	0.914162	-0.10188	0.0182233	0.0996403	1.73937	0.0235527	0.213319	0.517378	-0.111965	0.010524	0.0906651	1.97782	0.0358935	0.065898	0.232777	-0.0100845	0.800415	0.998395	0.0123408	0.50662	0.913343	-0.0872464	0.0392815	0.372958	0.0265064	0.164059	0.411824	-0.077162	0.0650027	0.337731	0.0141656	0.446902	0.702517	10.92123178	10.91845745	10.93650339	10.88505732	10.92013468	10.8852473	10.80106294	10.95593207	10.8162903	10.80221934	10.80480055	10.83041889	10.7196374	10.83895695	10.77454604	10.88025086
ENSG00000204469|ENSP00000365201|pT997|KLGGPKEtPPNGNLS|1	PRRC2A_pT997	ENSG00000204469	PRRC2A	proline rich coiled-coil 2A	7916	9606	T	79.96633	p	KLGGPKEtPPNGNLS	ENSP00000365201	997	2157	primary	ENSP00000365201	997	-0.0247182	0.537275	0.952174	0.269804	0.00938712	0.612373	0.914162	-0.10188	0.0182233	0.0996403	1.73937	0.0235527	0.213319	0.517378	-0.111965	0.010524	0.0906651	1.97782	0.0358935	0.065898	0.232777	-0.0100845	0.800415	0.998395	0.0123408	0.50662	0.913343	-0.0872464	0.0392815	0.372958	0.0265064	0.164059	0.411824	-0.077162	0.0650027	0.337731	0.0141656	0.446902	0.702517	10.92123178	10.91845745	10.93650339	10.88505732	10.92013468	10.8852473	10.80106294	10.95593207	10.8162903	10.80221934	10.80480055	10.83041889	10.7196374	10.83895695	10.77454604	10.88025086
ENSG00000074054|ENSP00000263710|pY822|RYEPYGMySDDDANS|1	CLASP1_pY822	ENSG00000074054	CLASP1	cytoplasmic linker associated protein 1	23332	9606	Y	79.96633	p	RYEPYGMySDDDANS	ENSP00000263710	822	1538	primary	ENSP00000515167, ENSP00000515166, ENSP00000441625, ENSP00000389372, ENSP00000263710, ENSP00000386442, ENSP00000512981	800, 802, 777, 843, 786, 822, 794	0.0453855	0.58619	0.960167	0.231961	0.00575937	0.738518	0.946959	0.154895	0.0745112	0.233805	1.12778	0.0302658	0.0934854	0.343866	0.233284	0.0105355	0.0907384	1.97734	0.0286059	0.11123	0.311873	0.0783898	0.350976	0.998395	-0.00165992	0.923226	0.988963	0.187899	0.0337946	0.36062	0.0228465	0.196818	0.455317	0.109509	0.197567	0.535864	0.0245064	0.167889	0.449842	8.0762832	8.1769286	8.36016363	8.02914639	8.1670793	8.22158744	8.1589464	8.27645068	8.33762837	8.2281276	8.36462252	8.33172146	8.45703595	8.52327356	8.4934571	8.10189264
ENSG00000102241|ENSP00000218364|pS481|RGFEGSCsQKESEEG|1	HTATSF1_pS481	ENSG00000102241	HTATSF1	HIV-1 Tat specific factor 1	27336	9606	S	79.96633	p	RGFEGSCsQKESEEG	ENSP00000218364	481	755	primary	ENSP00000218364	481	-0.0563135	0.302451	0.9111	0.519345	0.00737938	0.746995	0.948927	-0.112704	0.0475384	0.17626	1.32296	0.0302728	0.197114	0.496114	-0.151074	0.0105597	0.0909199	1.97635	0.0196993	0.393972	0.632427	-0.0383703	0.478838	0.998395	-0.0105735	0.644498	0.95021	-0.0947607	0.0907176	0.469714	0.0123199	0.591291	0.800759	-0.0563904	0.30181	0.638353	0.0228934	0.323824	0.610717	10.46774814	10.34054582	10.29888063	10.30582349	10.23911184	10.30952235	10.30062459	10.3384854	10.25076117	10.37926802	10.1318608	10.20029248	10.21854848	10.12839111	10.16173546	10.30002617
ENSG00000100813|ENSP00000451328|pS825|KSFKRKIsVVSTKGV|4	ACIN1_pS825	ENSG00000100813	ACIN1	apoptotic chromatin condensation inducer 1	22985	9606	S	79.96633	p	KSFKRKIsVVSTKGV	ENSP00000451328	825	1328	not primary or secondary, multiple choices, returning longest	ENSP00000451138, ENSP00000451328	825, 67	-0.0179183	0.895432	0.99199	0.0479674	-0.0147004	0.399688	0.826538	0.317513	0.0301929	0.134581	1.5201	-0.0299966	0.0967419	0.348968	0.385561	0.0105692	0.0909757	1.97596	-0.00200401	0.907552	0.956229	0.0680477	0.618894	0.998395	0.0279926	0.119114	0.686936	0.40348	0.00795789	0.254816	0.0126964	0.4657	0.710837	0.335432	0.0230224	0.240454	-0.0152962	0.38131	0.653876	6.71447223	6.86348314	6.73474656	6.91767639	6.41465364	6.73017982	7.12204705	6.89182443	7.01790851	7.13708134	7.45342191	6.89202043	7.44046999	7.04212979	7.20365901	7.08636419
ENSG00000169398|ENSP00000341189|pS923|RLQPQEIsPPPTANL|1	PTK2_pS923	ENSG00000169398	PTK2	protein tyrosine kinase 2	5747	9606	S	79.96633	p	RLQPQEIsPPPTANL	ENSP00000341189	923	1065	primary	ENSP00000341189, ENSP00000512868	954, 923	0.0971829	0.0849874	0.857208	1.07065	0.00763569	0.673735	0.93328	0.103547	0.0679007	0.219684	1.16813	0.0397815	0.0403034	0.227557	0.15188	0.0105828	0.0910401	1.9754	0.0470789	0.0178454	0.112742	0.0483331	0.376943	0.998395	0.00729743	0.687333	0.95875	0.0546974	0.318813	0.707857	0.0394432	0.0418151	0.19433	0.00636423	0.906391	0.962582	0.0321458	0.0900951	0.328779	10.61121943	10.53037211	10.48853115	10.54082258	10.78448748	10.60083316	10.57070907	10.60364705	10.5615336	10.57702781	10.68202252	10.76454977	10.70400688	10.77175074	10.69337061	10.60933796
ENSG00000169398|ENSP00000429082|pS954|KLQPQEIsPPPTANL|4	PTK2_pS954	ENSG00000169398	PTK2	protein tyrosine kinase 2	5747	9606	S	79.96633	p	KLQPQEIsPPPTANL	ENSP00000429082	954	1096	not primary or secondary, multiple choices, returning longest	ENSP00000403416, ENSP00000429082, ENSP00000429911, ENSP00000378644, ENSP00000429170	864, 910, 538, 954, 220	0.0971829	0.0849874	0.857208	1.07065	0.00763569	0.673735	0.93328	0.103547	0.0679007	0.219684	1.16813	0.0397815	0.0403034	0.227557	0.15188	0.0105828	0.0910401	1.9754	0.0470789	0.0178454	0.112742	0.0483331	0.376943	0.998395	0.00729743	0.687333	0.95875	0.0546974	0.318813	0.707857	0.0394432	0.0418151	0.19433	0.00636423	0.906391	0.962582	0.0321458	0.0900951	0.328779	10.61121943	10.53037211	10.48853115	10.54082258	10.78448748	10.60083316	10.57070907	10.60364705	10.5615336	10.57702781	10.68202252	10.76454977	10.70400688	10.77175074	10.69337061	10.60933796
ENSG00000165801|ENSP00000298694|pS1480|VSPGPRNsPSLQPPH|1	ARHGEF40_pS1480	ENSG00000165801	ARHGEF40	Rho guanine nucleotide exchange factor 40	55701	9606	S	79.96633	p	VSPGPRNsPSLQPPH	ENSP00000298694	1480	1519	primary	ENSP00000298694	1480	-0.0507098	0.41892	0.924584	0.377869	0.0484644	0.0796159	0.528587	-0.224661	0.00172705	0.0258414	2.76269	-0.00576464	0.826456	0.935114	-0.17446	0.0105954	0.0910422	1.97488	-0.0236747	0.373728	0.61634	0.0502006	0.423524	0.998395	-0.0179101	0.498645	0.911571	-0.12375	0.0584414	0.419325	-0.0721391	0.0132876	0.0994469	-0.173951	0.0107875	0.184011	-0.054229	0.0525305	0.249179	8.84942666	8.57204576	8.5714224	8.58707641	8.61676281	8.57801193	8.51151871	8.67083875	8.44235481	8.43841619	8.42474571	8.37581226	8.40805201	8.43068523	8.44448166	8.59891233
ENSG00000065613|ENSP00000358770|pS565|AQKVDEDsAEDTQSN|1	SLK_pS565	ENSG00000065613	SLK	STE20 like kinase	9748	9606	S	79.96633	p	AQKVDEDsAEDTQSN	ENSP00000358770	565	1235	primary	ENSP00000336824, ENSP00000358770	565	0.0868918	0.0232165	0.81046	1.6342	0.0143725	0.666866	0.93076	0.127646	0.0018311	0.0265407	2.73729	0.0685738	0.0529514	0.262244	0.0998356	0.0105937	0.0910422	1.97495	0.0731703	0.0404475	0.176381	-0.0278104	0.438209	0.998395	0.00459656	0.890208	0.985544	0.0129438	0.71647	0.908425	0.0587978	0.0919793	0.302761	0.0407542	0.260387	0.600217	0.0542013	0.1179	0.375759	14.60326519	14.58578843	14.56696122	14.58394702	14.71670298	14.59042739	14.72533964	14.65505917	14.69289348	14.70670639	14.70089757	14.75004854	14.7167382	14.73817003	14.69645666	14.58793952
ENSG00000065613|ENSP00000358770|pS571|DSAEDTQsNDGKEVV|1	SLK_pS571	ENSG00000065613	SLK	STE20 like kinase	9748	9606	S	79.96633	p	DSAEDTQsNDGKEVV	ENSP00000358770	571	1235	primary	ENSP00000336824, ENSP00000358770	571	0.0868918	0.0232165	0.81046	1.6342	0.0143725	0.666866	0.93076	0.127646	0.0018311	0.0265407	2.73729	0.0685738	0.0529514	0.262244	0.0998356	0.0105937	0.0910422	1.97495	0.0731703	0.0404475	0.176381	-0.0278104	0.438209	0.998395	0.00459656	0.890208	0.985544	0.0129438	0.71647	0.908425	0.0587978	0.0919793	0.302761	0.0407542	0.260387	0.600217	0.0542013	0.1179	0.375759	14.60326519	14.58578843	14.56696122	14.58394702	14.71670298	14.59042739	14.72533964	14.65505917	14.69289348	14.70670639	14.70089757	14.75004854	14.7167382	14.73817003	14.69645666	14.58793952
ENSG00000065613|ENSP00000358770|pT569|DEDSAEDtQSNDGKE|1	SLK_pT569	ENSG00000065613	SLK	STE20 like kinase	9748	9606	T	79.96633	p	DEDSAEDtQSNDGKE	ENSP00000358770	569	1235	primary	ENSP00000336824, ENSP00000358770	569	0.0868918	0.0232165	0.81046	1.6342	0.0143725	0.666866	0.93076	0.127646	0.0018311	0.0265407	2.73729	0.0685738	0.0529514	0.262244	0.0998356	0.0105937	0.0910422	1.97495	0.0731703	0.0404475	0.176381	-0.0278104	0.438209	0.998395	0.00459656	0.890208	0.985544	0.0129438	0.71647	0.908425	0.0587978	0.0919793	0.302761	0.0407542	0.260387	0.600217	0.0542013	0.1179	0.375759	14.60326519	14.58578843	14.56696122	14.58394702	14.71670298	14.59042739	14.72533964	14.65505917	14.69289348	14.70670639	14.70089757	14.75004854	14.7167382	14.73817003	14.69645666	14.58793952
ENSG00000137776|ENSP00000369887|pS890|WKSEGSMsTDKRETR|1	SLTM_pS890	ENSG00000137776	SLTM	SAFB like transcription modulator	79811	9606	S	79.96633	p	WKSEGSMsTDKRETR	ENSP00000369887	890	1034	primary	ENSP00000369887	890	0.128967	0.0711902	0.857208	1.14758	-0.0389634	0.0327352	0.401213	0.360484	4.05614e-05	0.00681666	4.39189	-0.0155511	0.364143	0.659686	0.191548	0.0106081	0.0911158	1.97436	-0.0205619	0.234722	0.478666	-0.168936	0.0216948	0.998395	-0.00501073	0.76726	0.968527	0.0625813	0.364816	0.736712	0.0184015	0.285422	0.55864	0.231518	0.00286426	0.138493	0.0234123	0.178897	0.464319	8.99698	8.94688671	9.16087025	8.98122015	9.11683219	9.00968997	9.3067863	9.16851538	9.3160238	9.51758355	9.45027116	9.24401648	9.23488175	9.18624319	9.28069942	9.15032488
ENSG00000065057|ENSP00000498421|pS14|RMLTRSRsLGPGAGP|1	NTHL1_pS14	ENSG00000065057	NTHL1	nth like DNA glycosylase 1	4913	9606	S	79.96633	p	RMLTRSRsLGPGAGP	ENSP00000498421	14	304	primary	ENSP00000498421, ENSP00000219066	14, 22	-0.00189458	0.98459	0.99995	0.00674478	-0.0597344	0.445975	0.848354	-0.193335	0.0609171	0.204931	1.21526	-0.0402533	0.605684	0.818854	-0.275637	0.0106101	0.0911158	1.97428	-0.0442333	0.570865	0.770243	-0.0823019	0.40603	0.998395	-0.00398	0.959115	0.993724	-0.273743	0.0110671	0.270838	0.0155011	0.841841	0.939066	-0.191441	0.0632519	0.333723	0.0194811	0.802064	0.911788	8.03435726	7.94734401	7.92652579	8.03758493	8.07113388	8.0278388	7.85176977	7.98749121	7.81579418	7.8545585	7.61366726	7.88845029	7.51047094	7.55663761	7.68763794	8.08851596
ENSG00000136450|ENSP00000258962|pS238|SRGSPRYsPRHSRSR|1	SRSF1_pS238	ENSG00000136450	SRSF1	serine and arginine rich splicing factor 1	6426	9606	S	79.96633	p	SRGSPRYsPRHSRSR	ENSP00000258962	238	248	primary	ENSP00000258962, ENSP00000463042	238	0.146201	0.00956116	0.81046	2.01949	-0.0186543	0.491354	0.864651	0.205562	0.00069749	0.0174262	3.15646	-0.0315532	0.251012	0.55859	0.143731	0.01063	0.0911428	1.97347	-0.0272109	0.319593	0.5681	-0.0618316	0.236734	0.998395	0.0043423	0.871805	0.982274	-0.00246971	0.961563	0.988222	-0.00855657	0.750799	0.892141	0.0593618	0.255278	0.595526	-0.0128989	0.632823	0.825203	13.02915605	12.75862274	12.94275018	12.78086072	13.07239042	12.98026302	13.06195824	12.98158023	13.00984249	13.0848385	13.15910395	13.07985437	13.02581276	12.96384326	13.04494732	13.05170976
ENSG00000136450|ENSP00000258962|pY237|RSRGSPRySPRHSRS|1	SRSF1_pY237	ENSG00000136450	SRSF1	serine and arginine rich splicing factor 1	6426	9606	Y	79.96633	p	RSRGSPRySPRHSRS	ENSP00000258962	237	248	primary	ENSP00000258962, ENSP00000463042	237	0.146201	0.00956116	0.81046	2.01949	-0.0186543	0.491354	0.864651	0.205562	0.00069749	0.0174262	3.15646	-0.0315532	0.251012	0.55859	0.143731	0.01063	0.0911428	1.97347	-0.0272109	0.319593	0.5681	-0.0618316	0.236734	0.998395	0.0043423	0.871805	0.982274	-0.00246971	0.961563	0.988222	-0.00855657	0.750799	0.892141	0.0593618	0.255278	0.595526	-0.0128989	0.632823	0.825203	13.02915605	12.75862274	12.94275018	12.78086072	13.07239042	12.98026302	13.06195824	12.98158023	13.00984249	13.0848385	13.15910395	13.07985437	13.02581276	12.96384326	13.04494732	13.05170976
ENSG00000107816|ENSP00000359240|pS301|LGSGTRAsPDSSSCG|1	LZTS2_pS301	ENSG00000107816	LZTS2	leucine zipper tumor suppressor 2	84445	9606	S	79.96633	p	LGSGTRAsPDSSSCG	ENSP00000359240	301	669	primary	ENSP00000359240	301	0.11423	0.0424614	0.820783	1.37201	0.00575679	0.881543	0.980048	0.123459	0.0297285	0.133349	1.52683	0.0284473	0.465262	0.731503	0.148933	0.0106442	0.0911428	1.97289	-0.0310591	0.426068	0.660784	0.0254737	0.632572	0.998395	-0.0595065	0.137373	0.707784	0.0347024	0.515972	0.819999	-0.0368159	0.347425	0.61444	0.00922872	0.862109	0.94768	0.0226905	0.559034	0.780096	7.19315599	7.11047129	7.1771877	7.04332604	7.22149252	7.33753861	7.27604905	7.14598181	7.28164315	7.26883349	7.20491838	7.26258183	7.26900505	7.25043847	7.2897836	7.31064464
ENSG00000156011|ENSP00000324127|pS769|KTISRIGsTTNPFLD|1	PSD3_pS769	ENSG00000156011	PSD3	pleckstrin and Sec7 domain containing 3	23362	9606	S	79.96633	p	KTISRIGsTTNPFLD	ENSP00000324127	769	1047	primary	ENSP00000430640, ENSP00000286485, ENSP00000324127, ENSP00000393228, ENSP00000401704	704, 769, 98, 770, 235	0.0254181	0.662147	0.969371	0.179046	0.0108257	0.684379	0.936726	0.107566	0.0761301	0.237269	1.11844	0.00907231	0.733156	0.887817	0.162684	0.0106471	0.0911428	1.97277	0.00185079	0.94445	0.972915	0.0551176	0.348031	0.998395	-0.00722152	0.785954	0.971565	0.137266	0.0272699	0.335055	-0.00897491	0.735903	0.883486	0.0821484	0.167991	0.496806	-0.00175339	0.947368	0.977373	9.14408956	9.24062162	9.34228341	9.10591072	9.29801807	9.14335189	9.29290842	9.20029936	9.36366819	9.35316779	9.24381529	9.30251993	9.40894825	9.42191903	9.41533889	9.2374355
ENSG00000156011|ENSP00000324127|pT770|TISRIGStTNPFLDI|1	PSD3_pT770	ENSG00000156011	PSD3	pleckstrin and Sec7 domain containing 3	23362	9606	T	79.96633	p	TISRIGStTNPFLDI	ENSP00000324127	770	1047	primary	ENSP00000286485, ENSP00000393228, ENSP00000430640, ENSP00000401704, ENSP00000324127	705, 770, 771, 99, 236	0.0254181	0.662147	0.969371	0.179046	0.0108257	0.684379	0.936726	0.107566	0.0761301	0.237269	1.11844	0.00907231	0.733156	0.887817	0.162684	0.0106471	0.0911428	1.97277	0.00185079	0.94445	0.972915	0.0551176	0.348031	0.998395	-0.00722152	0.785954	0.971565	0.137266	0.0272699	0.335055	-0.00897491	0.735903	0.883486	0.0821484	0.167991	0.496806	-0.00175339	0.947368	0.977373	9.14408956	9.24062162	9.34228341	9.10591072	9.29801807	9.14335189	9.29290842	9.20029936	9.36366819	9.35316779	9.24381529	9.30251993	9.40894825	9.42191903	9.41533889	9.2374355
ENSG00000156011|ENSP00000324127|pT771|ISRIGSTtNPFLDIP|1	PSD3_pT771	ENSG00000156011	PSD3	pleckstrin and Sec7 domain containing 3	23362	9606	T	79.96633	p	ISRIGSTtNPFLDIP	ENSP00000324127	771	1047	primary	ENSP00000401704, ENSP00000286485, ENSP00000393228, ENSP00000430640, ENSP00000324127	706, 771, 100, 772, 237	0.0254181	0.662147	0.969371	0.179046	0.0108257	0.684379	0.936726	0.107566	0.0761301	0.237269	1.11844	0.00907231	0.733156	0.887817	0.162684	0.0106471	0.0911428	1.97277	0.00185079	0.94445	0.972915	0.0551176	0.348031	0.998395	-0.00722152	0.785954	0.971565	0.137266	0.0272699	0.335055	-0.00897491	0.735903	0.883486	0.0821484	0.167991	0.496806	-0.00175339	0.947368	0.977373	9.14408956	9.24062162	9.34228341	9.10591072	9.29801807	9.14335189	9.29290842	9.20029936	9.36366819	9.35316779	9.24381529	9.30251993	9.40894825	9.42191903	9.41533889	9.2374355
ENSG00000263001|ENSP00000509776|pS417|YQYNIQGsHHSSEGN|4	GTF2I_pS417	ENSG00000263001	GTF2I	general transcription factor IIi	2969	9606	S	79.96633	p	YQYNIQGsHHSSEGN	ENSP00000509776	417	1118	not primary or secondary, multiple choices, returning longest	ENSP00000509776, ENSP00000477837	256, 417	0.0487761	0.180918	0.888107	0.742519	0.0160949	0.280602	0.752958	0.0483678	0.184419	0.400458	0.734194	-0.00412129	0.778512	0.911495	0.0996943	0.010646	0.0911428	1.97281	0.0296794	0.0563055	0.214001	0.0513264	0.160237	0.998395	0.0338007	0.0324074	0.48348	0.0509182	0.163411	0.566375	0.0135845	0.359882	0.624458	-0.000408225	0.990839	0.995805	-0.0202162	0.179903	0.465933	10.91263463	10.89106046	10.88116142	10.99215054	10.99296249	10.98361587	10.93114173	10.96439117	10.94063004	10.97854215	11.02402976	10.92727641	11.03087442	11.05905942	11.00769716	10.97815312
ENSG00000263001|ENSP00000509776|pS420|NIQGSHHsSEGNEGT|4	GTF2I_pS420	ENSG00000263001	GTF2I	general transcription factor IIi	2969	9606	S	79.96633	p	NIQGSHHsSEGNEGT	ENSP00000509776	420	1118	not primary or secondary, multiple choices, returning longest	ENSP00000509776, ENSP00000477837	259, 420	0.0487761	0.180918	0.888107	0.742519	0.0160949	0.280602	0.752958	0.0483678	0.184419	0.400458	0.734194	-0.00412129	0.778512	0.911495	0.0996943	0.010646	0.0911428	1.97281	0.0296794	0.0563055	0.214001	0.0513264	0.160237	0.998395	0.0338007	0.0324074	0.48348	0.0509182	0.163411	0.566375	0.0135845	0.359882	0.624458	-0.000408225	0.990839	0.995805	-0.0202162	0.179903	0.465933	10.91263463	10.89106046	10.88116142	10.99215054	10.99296249	10.98361587	10.93114173	10.96439117	10.94063004	10.97854215	11.02402976	10.92727641	11.03087442	11.05905942	11.00769716	10.97815312
ENSG00000263001|ENSP00000509776|pS439|PAEDDDYsPPSKRPK|4	GTF2I_pS439	ENSG00000263001	GTF2I	general transcription factor IIi	2969	9606	S	79.96633	p	PAEDDDYsPPSKRPK	ENSP00000509776	439	1118	not primary or secondary, multiple choices, returning longest	ENSP00000509776, ENSP00000477837	278, 439	0.0487761	0.180918	0.888107	0.742519	0.0160949	0.280602	0.752958	0.0483678	0.184419	0.400458	0.734194	-0.00412129	0.778512	0.911495	0.0996943	0.010646	0.0911428	1.97281	0.0296794	0.0563055	0.214001	0.0513264	0.160237	0.998395	0.0338007	0.0324074	0.48348	0.0509182	0.163411	0.566375	0.0135845	0.359882	0.624458	-0.000408225	0.990839	0.995805	-0.0202162	0.179903	0.465933	10.91263463	10.89106046	10.88116142	10.99215054	10.99296249	10.98361587	10.93114173	10.96439117	10.94063004	10.97854215	11.02402976	10.92727641	11.03087442	11.05905942	11.00769716	10.97815312
ENSG00000263001|ENSP00000509776|pT427|SSEGNEGtEMEVPAE|4	GTF2I_pT427	ENSG00000263001	GTF2I	general transcription factor IIi	2969	9606	T	79.96633	p	SSEGNEGtEMEVPAE	ENSP00000509776	427	1118	not primary or secondary, multiple choices, returning longest	ENSP00000477837, ENSP00000509776	266, 427	0.0487761	0.180918	0.888107	0.742519	0.0160949	0.280602	0.752958	0.0483678	0.184419	0.400458	0.734194	-0.00412129	0.778512	0.911495	0.0996943	0.010646	0.0911428	1.97281	0.0296794	0.0563055	0.214001	0.0513264	0.160237	0.998395	0.0338007	0.0324074	0.48348	0.0509182	0.163411	0.566375	0.0135845	0.359882	0.624458	-0.000408225	0.990839	0.995805	-0.0202162	0.179903	0.465933	10.91263463	10.89106046	10.88116142	10.99215054	10.99296249	10.98361587	10.93114173	10.96439117	10.94063004	10.97854215	11.02402976	10.92727641	11.03087442	11.05905942	11.00769716	10.97815312
ENSG00000263001|ENSP00000509776|pY410|ESEDPDYyQYNIQGS|4	GTF2I_pY410	ENSG00000263001	GTF2I	general transcription factor IIi	2969	9606	Y	79.96633	p	ESEDPDYyQYNIQGS	ENSP00000509776	410	1118	not primary or secondary, multiple choices, returning longest	ENSP00000509776, ENSP00000477837	249, 410	0.0487761	0.180918	0.888107	0.742519	0.0160949	0.280602	0.752958	0.0483678	0.184419	0.400458	0.734194	-0.00412129	0.778512	0.911495	0.0996943	0.010646	0.0911428	1.97281	0.0296794	0.0563055	0.214001	0.0513264	0.160237	0.998395	0.0338007	0.0324074	0.48348	0.0509182	0.163411	0.566375	0.0135845	0.359882	0.624458	-0.000408225	0.990839	0.995805	-0.0202162	0.179903	0.465933	10.91263463	10.89106046	10.88116142	10.99215054	10.99296249	10.98361587	10.93114173	10.96439117	10.94063004	10.97854215	11.02402976	10.92727641	11.03087442	11.05905942	11.00769716	10.97815312
ENSG00000149357|ENSP00000278671|pS42|GAEPNYHsLPSARTD|1	LAMTOR1_pS42	ENSG00000149357	LAMTOR1	late endosomal/lysosomal adaptor, MAPK and MTOR activator 1	55004	9606	S	79.96633	p	GAEPNYHsLPSARTD	ENSP00000278671	42	161	primary	ENSP00000278671, ENSP00000439011, ENSP00000440738, ENSP00000445170	42	0.0566061	0.377081	0.919961	0.423565	0.00516195	0.845873	0.971921	-0.014217	0.822668	0.908827	0.0847756	0.0636362	0.0271467	0.185442	-0.177716	0.0106614	0.0912132	1.97218	0.0355498	0.192717	0.429456	-0.163499	0.0173519	0.998395	-0.0280863	0.29849	0.828657	-0.234322	0.00143066	0.218333	0.0303879	0.26204	0.53303	-0.0708231	0.27197	0.610745	0.0584742	0.0400298	0.216835	6.64096433	6.65892975	6.459985	6.67910758	6.75510313	6.66821196	6.62883203	6.61326391	6.60798879	6.56074328	6.51389895	6.69948762	6.47537878	6.45987318	6.43346315	6.35940788
ENSG00000149357|ENSP00000278671|pY40|LNGAEPNyHSLPSAR|1	LAMTOR1_pY40	ENSG00000149357	LAMTOR1	late endosomal/lysosomal adaptor, MAPK and MTOR activator 1	55004	9606	Y	79.96633	p	LNGAEPNyHSLPSAR	ENSP00000278671	40	161	primary	ENSP00000278671, ENSP00000439011, ENSP00000440738, ENSP00000445170	40	0.0566061	0.377081	0.919961	0.423565	0.00516195	0.845873	0.971921	-0.014217	0.822668	0.908827	0.0847756	0.0636362	0.0271467	0.185442	-0.177716	0.0106614	0.0912132	1.97218	0.0355498	0.192717	0.429456	-0.163499	0.0173519	0.998395	-0.0280863	0.29849	0.828657	-0.234322	0.00143066	0.218333	0.0303879	0.26204	0.53303	-0.0708231	0.27197	0.610745	0.0584742	0.0400298	0.216835	6.64096433	6.65892975	6.459985	6.67910758	6.75510313	6.66821196	6.62883203	6.61326391	6.60798879	6.56074328	6.51389895	6.69948762	6.47537878	6.45987318	6.43346315	6.35940788
ENSG00000131381|ENSP00000253699|pS211|SASKESLsTHTSPSQ|1	RBSN_pS211	ENSG00000131381	RBSN	rabenosyn, RAB effector	64145	9606	S	79.96633	p	SASKESLsTHTSPSQ	ENSP00000253699	211	784	primary	ENSP00000253699	211	-0.091518	0.413332	0.924584	0.383701	0.0224371	0.548789	0.884768	-0.248314	0.0363218	0.150811	1.43983	0.0160362	0.667373	0.851945	-0.31352	0.0106808	0.0913528	1.97139	0.0329218	0.382159	0.623885	-0.0652057	0.558013	0.998395	0.0168856	0.651	0.952092	-0.222002	0.0580533	0.418911	0.0104847	0.778353	0.906557	-0.156796	0.169098	0.498744	-0.00640098	0.863456	0.941969	9.60240751	9.78684085	9.41088359	9.41890499	9.56229933	9.53492226	9.38798031	9.36776314	9.44833099	9.27701927	9.03287811	9.4675516	9.08396098	9.0936214	9.27105186	9.51632278
ENSG00000149503|ENSP00000378295|pS311|RHSPIAPsSPSPQVL|1	INCENP_pS311	ENSG00000149503	INCENP	inner centromere protein	3619	9606	S	79.96633	p	RHSPIAPsSPSPQVL	ENSP00000378295	311	918	primary	ENSP00000278849, ENSP00000378295	311	-0.0248395	0.52842	0.949082	0.277021	-0.0182694	0.483176	0.862802	-0.123953	0.00479067	0.044451	2.3196	-0.0136767	0.598349	0.814382	-0.109775	0.0107066	0.0915466	1.97035	-0.0547351	0.0473381	0.193796	0.0141778	0.717973	0.998395	-0.0410584	0.126416	0.690138	-0.0849355	0.0410393	0.377832	-0.0364657	0.171311	0.420248	-0.0991133	0.0193024	0.225903	0.00459274	0.859029	0.940929	12.33286575	12.43223073	12.51228071	12.43273457	12.44462798	12.43501814	12.35358448	12.37752312	12.33931654	12.28469626	12.32046373	12.26982416	12.29651913	12.26786666	12.31363592	12.39299012
ENSG00000137872|ENSP00000446152|pS734|EYQQNIDsPKLYSNL|1	SEMA6D_pS734	ENSG00000137872	SEMA6D	semaphorin 6D	80031	9606	S	79.96633	p	EYQQNIDsPKLYSNL	ENSP00000446152	734	1073	primary	ENSP00000346786, ENSP00000452815, ENSP00000446152, ENSP00000374079	672, 659, 734, 678	0.0236582	0.641163	0.966408	0.193031	0.174914	0.227153	0.705077	-0.0587616	0.254201	0.479475	0.594823	-0.128764	0.368816	0.664207	-0.141767	0.010712	0.0915661	1.97013	0.19745	0.17548	0.406244	-0.0830049	0.11334	0.998395	0.326213	0.0325738	0.48348	-0.165425	0.00377817	0.225949	0.0225353	0.87342	0.952266	-0.0824198	0.115735	0.427222	-0.303678	0.0446471	0.229436	9.47018907	9.43228497	9.54495999	9.4725427	9.54388184	9.56584058	9.39618133	9.50870574	9.40756436	9.45711517	9.38593196	9.43431875	9.30065026	9.31120526	9.25896136	9.48209382
ENSG00000136717|ENSP00000365281|pS320|PKSPSQSsLPAVVVE|4	BIN1_pS320	ENSG00000136717	BIN1	bridging integrator 1	274	9606	S	79.96633	p	PKSPSQSsLPAVVVE	ENSP00000365281	320	424	not primary or secondary, multiple choices, returning longest	ENSP00000259237, ENSP00000365281	320, 305	0.168515	0.00185824	0.688032	2.7309	0.0294655	0.22162	0.702045	0.108125	0.0314068	0.137933	1.50298	0.0711748	0.00738477	0.0939766	0.13179	0.0107174	0.0915864	1.96991	0.070638	0.00774909	0.0660089	0.023665	0.616216	0.998395	-0.000536776	0.981794	0.996113	-0.0367257	0.438885	0.781063	0.0411725	0.0946914	0.306594	-0.0603907	0.209288	0.547052	0.0417093	0.0908299	0.330096	10.03688752	10.05111491	10.02052744	10.02121681	10.18582675	10.19677699	10.31534146	10.1058629	10.2241702	10.05375213	10.09693818	10.18738483	10.14797596	10.21408476	10.18706981	10.10777473
ENSG00000204469|ENSP00000365201|pS2073|SNLGGPGsSRTPPTG|1	PRRC2A_pS2073	ENSG00000204469	PRRC2A	proline rich coiled-coil 2A	7916	9606	S	79.96633	p	SNLGGPGsSRTPPTG	ENSP00000365201	2073	2157	primary	ENSP00000365201	2073	-0.0893784	0.325486	0.91346	0.487468	0.00938712	0.612373	0.914162	-0.359393	0.000714825	0.0175952	3.1458	0.0235527	0.213319	0.517378	-0.251398	0.0107237	0.091614	1.96965	0.0358935	0.065898	0.232777	0.107995	0.23766	0.998395	0.0123408	0.50662	0.913343	-0.16202	0.0833915	0.459124	0.0265064	0.164059	0.411824	-0.270015	0.00678489	0.156387	0.0141656	0.446902	0.702517	8.65094511	8.49466181	8.61615816	8.4481492	8.55295933	8.50752831	8.19114046	8.60077263	8.31548185	8.1410214	8.06198183	8.25385616	8.19917648	8.28654579	8.19476853	8.52383126
ENSG00000105699|ENSP00000480821|pS464|DEEWGGHsPRSPRGW|1	LSR_pS464	ENSG00000105699	LSR	lipolysis stimulated lipoprotein receptor	51599	9606	S	79.96633	p	DEEWGGHsPRSPRGW	ENSP00000480821	464	649	primary	ENSP00000354034, ENSP00000480821, ENSP00000354575, ENSP00000262627, ENSP00000394479, ENSP00000346976, ENSP00000472569	416, 396, 397, 464, 308, 406, 348	0.0303575	0.586659	0.96032	0.231614	-0.0246703	0.533327	0.877606	-0.0737518	0.195157	0.413177	0.709616	0.0460939	0.251691	0.558922	-0.155712	0.0107379	0.0917085	1.96908	0.0445177	0.267597	0.514057	-0.0819599	0.152119	0.998395	-0.00157617	0.968052	0.993953	-0.186069	0.0031722	0.225949	0.069188	0.0933599	0.304825	-0.104109	0.0735298	0.357188	0.0707642	0.0867585	0.321682	8.75909908	8.65585003	8.72339793	8.60708295	8.76150642	8.7150231	8.58361699	8.80671364	8.64187859	8.53113185	8.61229833	8.665114	8.55834901	8.46827469	8.47393785	8.62202179
ENSG00000265808|ENSP00000463393|pS174|DSKANNLsSLSKKYR|1	SEC22B_pS174	ENSG00000265808	SEC22B	SEC22 homolog B, vesicle trafficking protein	9554	9606	S	79.96633	p	DSKANNLsSLSKKYR	ENSP00000463393	174	215	primary	ENSP00000463393	174	0.0845624	0.183835	0.888676	0.735572	0.0322622	0.221446	0.702045	0.264663	0.000392623	0.0134362	3.40602	0.0119043	0.64494	0.841569	0.173765	0.0107554	0.0917784	1.96837	0.0653373	0.0204154	0.120868	-0.0908987	0.154624	0.998395	0.053433	0.0513859	0.548247	0.0892022	0.162045	0.564528	0.0330752	0.210571	0.472277	0.180101	0.00858968	0.168301	-0.0203578	0.433706	0.693577	8.77150973	8.83789159	8.92787192	8.83226275	8.81330321	9.04614693	9.0159634	8.83237225	9.05102598	9.07956709	9.23920855	9.05838753	9.00773319	8.98199047	9.12710379	8.94776709
ENSG00000265808|ENSP00000463393|pS175|SKANNLSsLSKKYRQ|1	SEC22B_pS175	ENSG00000265808	SEC22B	SEC22 homolog B, vesicle trafficking protein	9554	9606	S	79.96633	p	SKANNLSsLSKKYRQ	ENSP00000463393	175	215	primary	ENSP00000463393	175	0.0845624	0.183835	0.888676	0.735572	0.0322622	0.221446	0.702045	0.264663	0.000392623	0.0134362	3.40602	0.0119043	0.64494	0.841569	0.173765	0.0107554	0.0917784	1.96837	0.0653373	0.0204154	0.120868	-0.0908987	0.154624	0.998395	0.053433	0.0513859	0.548247	0.0892022	0.162045	0.564528	0.0330752	0.210571	0.472277	0.180101	0.00858968	0.168301	-0.0203578	0.433706	0.693577	8.77150973	8.83789159	8.92787192	8.83226275	8.81330321	9.04614693	9.0159634	8.83237225	9.05102598	9.07956709	9.23920855	9.05838753	9.00773319	8.98199047	9.12710379	8.94776709
ENSG00000265808|ENSP00000463393|pS177|ANNLSSLsKKYRQDA|1	SEC22B_pS177	ENSG00000265808	SEC22B	SEC22 homolog B, vesicle trafficking protein	9554	9606	S	79.96633	p	ANNLSSLsKKYRQDA	ENSP00000463393	177	215	primary	ENSP00000463393	177	0.0845624	0.183835	0.888676	0.735572	0.0322622	0.221446	0.702045	0.264663	0.000392623	0.0134362	3.40602	0.0119043	0.64494	0.841569	0.173765	0.0107554	0.0917784	1.96837	0.0653373	0.0204154	0.120868	-0.0908987	0.154624	0.998395	0.053433	0.0513859	0.548247	0.0892022	0.162045	0.564528	0.0330752	0.210571	0.472277	0.180101	0.00858968	0.168301	-0.0203578	0.433706	0.693577	8.77150973	8.83789159	8.92787192	8.83226275	8.81330321	9.04614693	9.0159634	8.83237225	9.05102598	9.07956709	9.23920855	9.05838753	9.00773319	8.98199047	9.12710379	8.94776709
ENSG00000099308|ENSP00000262811|pT1083|FKKISKQtSVLHTSR|1	MAST3_pT1083	ENSG00000099308	MAST3	microtubule associated serine/threonine kinase 3	23031	9606	T	79.96633	p	FKKISKQtSVLHTSR	ENSP00000262811	1083	1309	primary	ENSP00000509890, ENSP00000513408, ENSP00000262811, ENSP00000513409	1105, 1121, 1089, 1083	-0.133497	0.15601	0.884457	0.806848	-0.148164	0.65218	0.926174	-0.154972	0.102742	0.281069	0.988251	-0.143443	0.662498	0.849184	-0.256083	0.0107606	0.0917969	1.96816	-0.0469921	0.885983	0.946537	-0.101111	0.276981	0.998395	0.0964511	0.768769	0.968527	-0.122586	0.190795	0.596506	0.101172	0.757832	0.895307	-0.0214754	0.814545	0.931502	0.00472055	0.988504	0.994652	5.0700613	5.13319963	5.039595	5.14338817	5.1440331	4.99800364	4.85719257	4.8530269	5.00639453	4.82368305	4.96895413	4.96732305	4.59495184	4.89404245	4.88930033	4.98361739
ENSG00000087269|ENSP00000405068|pS96|GEYNSNMsPEEKMMK|1	NOP14_pS96	ENSG00000087269	NOP14	NOP14 nucleolar protein	8602	9606	S	79.96633	p	GEYNSNMsPEEKMMK	ENSP00000405068	96	857	primary	ENSP00000381146, ENSP00000405068, ENSP00000427415	96	-0.108272	0.29625	0.910708	0.528341	-0.059344	0.133474	0.611968	-0.396323	0.000993615	0.0197497	3.00278	-0.271521	2.20156e-06	0.000307008	-0.286579	0.0108112	0.0919052	1.96613	-0.275217	1.86382e-06	0.000158703	0.109745	0.289934	0.998395	-0.00369576	0.922742	0.988871	-0.178307	0.0935616	0.474549	-0.215873	3.16988e-05	0.00215175	-0.288051	0.0104779	0.182877	-0.212177	3.8245e-05	0.00320038	8.3431565	8.49524764	8.23824279	8.40662366	8.28461626	8.3496652	8.11998848	8.29591233	8.15531106	8.00928983	7.783619	7.94975694	7.96721668	7.93902955	7.9806637	8.45004618
ENSG00000149503|ENSP00000378295|pS300|PTGSRTDsQSVRHSP|1	INCENP_pS300	ENSG00000149503	INCENP	inner centromere protein	3619	9606	S	79.96633	p	PTGSRTDsQSVRHSP	ENSP00000378295	300	918	primary	ENSP00000278849, ENSP00000378295	300	-0.0255648	0.52226	0.947735	0.282114	-0.0182694	0.483176	0.862802	-0.126555	0.00455612	0.0433746	2.3414	-0.0136767	0.598349	0.814382	-0.111114	0.0108133	0.0919052	1.96604	-0.0547351	0.0473381	0.193796	0.0154408	0.698114	0.998395	-0.0410584	0.126416	0.690138	-0.0855493	0.0422312	0.381135	-0.0364657	0.171311	0.420248	-0.10099	0.0187846	0.222738	0.00459274	0.859029	0.940929	11.91506212	12.01648946	12.09668181	12.01637373	12.02832972	12.01789802	11.93572136	11.9603988	11.92170625	11.86593186	11.89966507	11.85108437	11.87927361	11.85062061	11.89586238	11.97439401
ENSG00000149503|ENSP00000378295|pS302|GSRTDSQsVRHSPIA|1	INCENP_pS302	ENSG00000149503	INCENP	inner centromere protein	3619	9606	S	79.96633	p	GSRTDSQsVRHSPIA	ENSP00000378295	302	918	primary	ENSP00000278849, ENSP00000378295	302	-0.0255648	0.52226	0.947735	0.282114	-0.0182694	0.483176	0.862802	-0.126555	0.00455612	0.0433746	2.3414	-0.0136767	0.598349	0.814382	-0.111114	0.0108133	0.0919052	1.96604	-0.0547351	0.0473381	0.193796	0.0154408	0.698114	0.998395	-0.0410584	0.126416	0.690138	-0.0855493	0.0422312	0.381135	-0.0364657	0.171311	0.420248	-0.10099	0.0187846	0.222738	0.00459274	0.859029	0.940929	11.91506212	12.01648946	12.09668181	12.01637373	12.02832972	12.01789802	11.93572136	11.9603988	11.92170625	11.86593186	11.89966507	11.85108437	11.87927361	11.85062061	11.89586238	11.97439401
ENSG00000149929|ENSP00000279392|pS196|RKQAREEsEESEAEP|1	HIRIP3_pS196	ENSG00000149929	HIRIP3	HIRA interacting protein 3	8479	9606	S	79.96633	p	RKQAREEsEESEAEP	ENSP00000279392	196	556	primary	ENSP00000279392	196	0.00783645	0.794487	0.984986	0.0999131	-0.048826	0.22885	0.707243	0.0802434	0.0142684	0.0854239	1.84562	-0.0400894	0.319486	0.62188	0.084076	0.0108045	0.0919052	1.9664	-0.0273928	0.492661	0.714527	0.0038326	0.898553	0.998395	0.0126966	0.749025	0.967353	0.0762396	0.0190073	0.304853	0.0214332	0.590292	0.800387	0.0724069	0.0249092	0.244452	0.00873659	0.825609	0.923612	11.34394495	11.38251839	11.38400239	11.42218331	11.3718087	11.41375247	11.39451272	11.38392093	11.42067942	11.48717126	11.4824549	11.46331704	11.45060544	11.48780603	11.48321842	11.44732313
ENSG00000066455|ENSP00000163416|pS460|SGFEGLDsSTASSME|1	GOLGA5_pS460	ENSG00000066455	GOLGA5	golgin A5	9950	9606	S	79.96633	p	SGFEGLDsSTASSME	ENSP00000163416	460	731	primary	ENSP00000163416	460	0.0563249	0.481196	0.941427	0.317678	0.0251305	0.374525	0.812091	0.144924	0.0804618	0.2452	1.09441	0.00491788	0.860328	0.947108	0.22219	0.0107916	0.0919052	1.96691	-0.00179547	0.948757	0.974868	0.0772661	0.336795	0.998395	-0.00671334	0.810259	0.977963	0.165865	0.0481158	0.395339	-0.026926	0.342265	0.608381	0.0885993	0.272612	0.611222	-0.0202126	0.473081	0.722044	6.66665543	6.54042611	6.55896712	6.78779412	6.70484613	6.67440288	6.78732688	6.61256632	6.93331905	6.64907484	6.73928935	6.81185597	6.98096005	6.8535604	6.93809131	6.66999187
ENSG00000196767|ENSP00000495996|pS261|KWLEEADsSTGSPTS|1	POU3F4_pS261	ENSG00000196767	POU3F4	POU class 3 homeobox 4	5456	9606	S	79.96633	p	KWLEEADsSTGSPTS	ENSP00000495996	261	361	primary	ENSP00000495996	261	-0.0584534	0.17414	0.884457	0.759102	-0.0139927	0.632035	0.920643	-0.0660466	0.127217	0.320758	0.895457	-0.173264	1.83554e-05	0.00156295	-0.117222	0.0108168	0.0919052	1.9659	-0.0674035	0.0320428	0.153221	-0.0511751	0.23139	0.998395	0.10586	0.00201911	0.165118	-0.0587683	0.171946	0.577938	-0.0534108	0.0811063	0.280078	-0.00759317	0.856299	0.946311	-0.159271	4.62448e-05	0.00364958	10.61784964	10.71160381	10.62746981	10.69035315	10.67880495	10.64521037	10.52181337	10.56763416	10.57757466	10.56486476	10.68625456	10.5543962	10.56558558	10.55798507	10.51011746	10.54470167
ENSG00000196767|ENSP00000495996|pS262|WLEEADSsTGSPTSI|1	POU3F4_pS262	ENSG00000196767	POU3F4	POU class 3 homeobox 4	5456	9606	S	79.96633	p	WLEEADSsTGSPTSI	ENSP00000495996	262	361	primary	ENSP00000495996	262	-0.0584534	0.17414	0.884457	0.759102	-0.0139927	0.632035	0.920643	-0.0660466	0.127217	0.320758	0.895457	-0.173264	1.83554e-05	0.00156295	-0.117222	0.0108168	0.0919052	1.9659	-0.0674035	0.0320428	0.153221	-0.0511751	0.23139	0.998395	0.10586	0.00201911	0.165118	-0.0587683	0.171946	0.577938	-0.0534108	0.0811063	0.280078	-0.00759317	0.856299	0.946311	-0.159271	4.62448e-05	0.00364958	10.61784964	10.71160381	10.62746981	10.69035315	10.67880495	10.64521037	10.52181337	10.56763416	10.57757466	10.56486476	10.68625456	10.5543962	10.56558558	10.55798507	10.51011746	10.54470167
ENSG00000196767|ENSP00000495996|pS265|EADSSTGsPTSIDKI|1	POU3F4_pS265	ENSG00000196767	POU3F4	POU class 3 homeobox 4	5456	9606	S	79.96633	p	EADSSTGsPTSIDKI	ENSP00000495996	265	361	primary	ENSP00000495996	265	-0.0584534	0.17414	0.884457	0.759102	-0.0139927	0.632035	0.920643	-0.0660466	0.127217	0.320758	0.895457	-0.173264	1.83554e-05	0.00156295	-0.117222	0.0108168	0.0919052	1.9659	-0.0674035	0.0320428	0.153221	-0.0511751	0.23139	0.998395	0.10586	0.00201911	0.165118	-0.0587683	0.171946	0.577938	-0.0534108	0.0811063	0.280078	-0.00759317	0.856299	0.946311	-0.159271	4.62448e-05	0.00364958	10.61784964	10.71160381	10.62746981	10.69035315	10.67880495	10.64521037	10.52181337	10.56763416	10.57757466	10.56486476	10.68625456	10.5543962	10.56558558	10.55798507	10.51011746	10.54470167
ENSG00000196767|ENSP00000495996|pT263|LEEADSStGSPTSID|1	POU3F4_pT263	ENSG00000196767	POU3F4	POU class 3 homeobox 4	5456	9606	T	79.96633	p	LEEADSStGSPTSID	ENSP00000495996	263	361	primary	ENSP00000495996	263	-0.0584534	0.17414	0.884457	0.759102	-0.0139927	0.632035	0.920643	-0.0660466	0.127217	0.320758	0.895457	-0.173264	1.83554e-05	0.00156295	-0.117222	0.0108168	0.0919052	1.9659	-0.0674035	0.0320428	0.153221	-0.0511751	0.23139	0.998395	0.10586	0.00201911	0.165118	-0.0587683	0.171946	0.577938	-0.0534108	0.0811063	0.280078	-0.00759317	0.856299	0.946311	-0.159271	4.62448e-05	0.00364958	10.61784964	10.71160381	10.62746981	10.69035315	10.67880495	10.64521037	10.52181337	10.56763416	10.57757466	10.56486476	10.68625456	10.5543962	10.56558558	10.55798507	10.51011746	10.54470167
ENSG00000198914|ENSP00000355001|pS389|KWLEEADsSTGSPTS|1	POU3F3_pS389	ENSG00000198914	POU3F3	POU class 3 homeobox 3	5455	9606	S	79.96633	p	KWLEEADsSTGSPTS	ENSP00000355001	389	500	primary	ENSP00000355001	389	-0.0584534	0.17414	0.884457	0.759102				-0.0660466	0.127217	0.320758	0.895457				-0.117222	0.0108168	0.0919052	1.9659				-0.0511751	0.23139	0.998395				-0.0587683	0.171946	0.577938				-0.00759317	0.856299	0.946311				10.61784964	10.71160381	10.62746981	10.69035315	10.67880495	10.64521037	10.52181337	10.56763416	10.57757466	10.56486476	10.68625456	10.5543962	10.56558558	10.55798507	10.51011746	10.54470167
ENSG00000198914|ENSP00000355001|pS390|WLEEADSsTGSPTSI|1	POU3F3_pS390	ENSG00000198914	POU3F3	POU class 3 homeobox 3	5455	9606	S	79.96633	p	WLEEADSsTGSPTSI	ENSP00000355001	390	500	primary	ENSP00000355001	390	-0.0584534	0.17414	0.884457	0.759102				-0.0660466	0.127217	0.320758	0.895457				-0.117222	0.0108168	0.0919052	1.9659				-0.0511751	0.23139	0.998395				-0.0587683	0.171946	0.577938				-0.00759317	0.856299	0.946311				10.61784964	10.71160381	10.62746981	10.69035315	10.67880495	10.64521037	10.52181337	10.56763416	10.57757466	10.56486476	10.68625456	10.5543962	10.56558558	10.55798507	10.51011746	10.54470167
ENSG00000198914|ENSP00000355001|pS393|EADSSTGsPTSIDKI|1	POU3F3_pS393	ENSG00000198914	POU3F3	POU class 3 homeobox 3	5455	9606	S	79.96633	p	EADSSTGsPTSIDKI	ENSP00000355001	393	500	primary	ENSP00000355001	393	-0.0584534	0.17414	0.884457	0.759102				-0.0660466	0.127217	0.320758	0.895457				-0.117222	0.0108168	0.0919052	1.9659				-0.0511751	0.23139	0.998395				-0.0587683	0.171946	0.577938				-0.00759317	0.856299	0.946311				10.61784964	10.71160381	10.62746981	10.69035315	10.67880495	10.64521037	10.52181337	10.56763416	10.57757466	10.56486476	10.68625456	10.5543962	10.56558558	10.55798507	10.51011746	10.54470167
ENSG00000198914|ENSP00000355001|pT391|LEEADSStGSPTSID|1	POU3F3_pT391	ENSG00000198914	POU3F3	POU class 3 homeobox 3	5455	9606	T	79.96633	p	LEEADSStGSPTSID	ENSP00000355001	391	500	primary	ENSP00000355001	391	-0.0584534	0.17414	0.884457	0.759102				-0.0660466	0.127217	0.320758	0.895457				-0.117222	0.0108168	0.0919052	1.9659				-0.0511751	0.23139	0.998395				-0.0587683	0.171946	0.577938				-0.00759317	0.856299	0.946311				10.61784964	10.71160381	10.62746981	10.69035315	10.67880495	10.64521037	10.52181337	10.56763416	10.57757466	10.56486476	10.68625456	10.5543962	10.56558558	10.55798507	10.51011746	10.54470167
ENSG00000142686|ENSP00000425166|pS126|SIDSRSSsPEPACGT|1	C1orf216_pS126	ENSG00000142686	C1orf216	chromosome 1 open reading frame 216	127703	9606	S	79.96633	p	SIDSRSSsPEPACGT	ENSP00000425166	126	229	primary	ENSP00000425166	126	-0.0662752	0.444766	0.93341	0.351869				-0.0521649	0.546292	0.735337	0.262575				-0.240722	0.0107832	0.0919052	1.96725				-0.188557	0.0390632	0.998395				-0.174447	0.0543021	0.409887				0.0141103	0.86976	0.949707				4.93404522	4.98866248	4.89539159	5.07054525	4.79399341	5.0374944	5.04036657	4.75168933	4.87441603	4.8052455	4.96384844	5.03647485	4.79519272	4.64846663	4.71927693	4.76282014
ENSG00000186153|ENSP00000457230|pS14|AGLDDTDsEDELPPG|1	WWOX_pS14	ENSG00000186153	WWOX	WW domain containing oxidoreductase	51741	9606	S	79.96633	p	AGLDDTDsEDELPPG	ENSP00000457230	14	414	primary	ENSP00000348119, ENSP00000384238, ENSP00000384495, ENSP00000386161, ENSP00000445210, ENSP00000454485, ENSP00000457230, ENSP00000485925	14	0.0982617	0.0487622	0.849569	1.31192	0.0375124	0.618022	0.915618	0.160316	0.00282823	0.0334467	2.54849	0.0490745	0.515389	0.7631	0.131943	0.0108461	0.0921021	1.96472	0.0147335	0.844191	0.926882	-0.0283728	0.549721	0.998395	-0.034341	0.647814	0.951057	0.0336813	0.478531	0.802497	-0.0227789	0.761442	0.897221	0.0620542	0.198877	0.536529	0.0115621	0.877398	0.949064	9.39354204	9.51114609	9.31255469	9.46546874	9.48361834	9.49391696	9.62239411	9.47582877	9.6109074	9.55307008	9.57309384	9.58690354	9.5309892	9.60635032	9.56558043	9.50756361
ENSG00000186153|ENSP00000457230|pT12|RYAGLDDtDSEDELP|1	WWOX_pT12	ENSG00000186153	WWOX	WW domain containing oxidoreductase	51741	9606	T	79.96633	p	RYAGLDDtDSEDELP	ENSP00000457230	12	414	primary	ENSP00000348119, ENSP00000384238, ENSP00000384495, ENSP00000386161, ENSP00000445210, ENSP00000454485, ENSP00000457230, ENSP00000485925	12	0.0982617	0.0487622	0.849569	1.31192	0.0375124	0.618022	0.915618	0.160316	0.00282823	0.0334467	2.54849	0.0490745	0.515389	0.7631	0.131943	0.0108461	0.0921021	1.96472	0.0147335	0.844191	0.926882	-0.0283728	0.549721	0.998395	-0.034341	0.647814	0.951057	0.0336813	0.478531	0.802497	-0.0227789	0.761442	0.897221	0.0620542	0.198877	0.536529	0.0115621	0.877398	0.949064	9.39354204	9.51114609	9.31255469	9.46546874	9.48361834	9.49391696	9.62239411	9.47582877	9.6109074	9.55307008	9.57309384	9.58690354	9.5309892	9.60635032	9.56558043	9.50756361
ENSG00000105127|ENSP00000269701|pS599|EGAPAPEsSGEPAED|1	AKAP8_pS599	ENSG00000105127	AKAP8	A-kinase anchoring protein 8	10270	9606	S	79.96633	p	EGAPAPEsSGEPAED	ENSP00000269701	599	692	primary	ENSP00000504982, ENSP00000269701	586, 599	0.128956	0.0248283	0.81046	1.60505	0.045237	0.135458	0.612511	0.0510041	0.346334	0.57379	0.460505	0.0448585	0.13853	0.418131	0.149527	0.0108559	0.0921318	1.96434	0.0599507	0.0536929	0.208399	0.0985229	0.0779337	0.998395	0.0150922	0.606873	0.941506	0.0205707	0.70116	0.901996	0.0147137	0.615845	0.81411	-0.0779522	0.156556	0.479685	-0.000378433	0.989661	0.995404	10.09401861	10.2784422	10.12557556	10.30434395	10.35487854	10.38735759	10.33797613	10.23799346	10.35362796	10.15946262	10.2211906	10.27211558	10.40319431	10.36917847	10.310857	10.31725865
ENSG00000105127|ENSP00000269701|pT610|PAEDEGPtDTAEAGS|1	AKAP8_pT610	ENSG00000105127	AKAP8	A-kinase anchoring protein 8	10270	9606	T	79.96633	p	PAEDEGPtDTAEAGS	ENSP00000269701	610	692	primary	ENSP00000504982, ENSP00000269701	610, 597	0.128956	0.0248283	0.81046	1.60505	0.045237	0.135458	0.612511	0.0510041	0.346334	0.57379	0.460505	0.0448585	0.13853	0.418131	0.149527	0.0108559	0.0921318	1.96434	0.0599507	0.0536929	0.208399	0.0985229	0.0779337	0.998395	0.0150922	0.606873	0.941506	0.0205707	0.70116	0.901996	0.0147137	0.615845	0.81411	-0.0779522	0.156556	0.479685	-0.000378433	0.989661	0.995404	10.09401861	10.2784422	10.12557556	10.30434395	10.35487854	10.38735759	10.33797613	10.23799346	10.35362796	10.15946262	10.2211906	10.27211558	10.40319431	10.36917847	10.310857	10.31725865
ENSG00000198604|ENSP00000353458|pS1320|RSLRKINsAPPTETK|1	BAZ1A_pS1320	ENSG00000198604	BAZ1A	bromodomain adjacent to zinc finger domain 1A	11177	9606	S	79.96633	p	RSLRKINsAPPTETK	ENSP00000353458	1320	1556	primary	ENSP00000353458, ENSP00000351555	1320, 1288	-0.00383351	0.958603	0.997702	0.0183614	-0.0230485	0.333882	0.786664	0.0203098	0.783527	0.887626	0.105946	-0.00263416	0.910726	0.966816	-0.206405	0.010863	0.092166	1.96405	-0.00530873	0.821339	0.916788	-0.226714	0.00590654	0.998395	-0.00267457	0.909363	0.988695	-0.202571	0.0121695	0.278498	0.0177398	0.454252	0.701467	0.0241433	0.744092	0.90402	0.0204143	0.390527	0.661694	7.49361855	7.51988554	7.6001563	7.43524153	7.65008408	7.37494223	7.52821479	7.48032678	7.55115737	7.50111491	7.57494504	7.50292395	7.22445421	7.37816654	7.12499263	7.49567008
ENSG00000100813|ENSP00000262710|pT254|EEEEDQEtPSRNLRV|1	ACIN1_pT254	ENSG00000100813	ACIN1	apoptotic chromatin condensation inducer 1	22985	9606	T	79.96633	p	EEEEDQEtPSRNLRV	ENSP00000262710	254	1341	primary	ENSP00000405677, ENSP00000474349, ENSP00000262710, ENSP00000451328	196, 214, 254	0.0716199	0.0882861	0.857208	1.05411	-0.0147004	0.399688	0.826538	0.149946	0.00136284	0.0229353	2.86556	-0.0299966	0.0967419	0.348968	0.112711	0.0108723	0.0921836	1.96368	-0.00200401	0.907552	0.956229	-0.0372347	0.361496	0.998395	0.0279926	0.119114	0.686936	0.0410914	0.315115	0.704713	0.0126964	0.4657	0.710837	0.0783261	0.0642643	0.33611	-0.0152962	0.38131	0.653876	11.50700054	11.51695339	11.48425201	11.56038559	11.55696958	11.58132856	11.62802547	11.58874747	11.71729788	11.61732472	11.67377015	11.65998285	11.70023742	11.68435676	11.63147359	11.503369
ENSG00000150316|ENSP00000475615|pS31|SQLSKQYsSRDLPSH|1	CWC15_pS31	ENSG00000150316	CWC15	CWC15 spliceosome associated protein homolog	51503	9606	S	79.96633	p	SQLSKQYsSRDLPSH	ENSP00000475615	31	229	primary	ENSP00000475615	31	0.040928	0.354159	0.915642	0.450802	0.00100177	0.974013	0.994204	0.16424	0.00122916	0.0218802	2.91039	-0.0494794	0.121977	0.391759	0.12195	0.0108835	0.0921836	1.96323	-0.037136	0.237914	0.481835	-0.04229	0.338757	0.998395	0.0123434	0.68891	0.959127	0.0810218	0.0757987	0.44885	-0.0381377	0.226051	0.492212	0.123312	0.0101629	0.180146	-0.0504811	0.115152	0.37074	9.45482135	9.51927429	9.40608449	9.45970267	9.53938541	9.46531219	9.56583074	9.43306659	9.63438644	9.65789673	9.53291002	9.67164889	9.56616762	9.60451907	9.61300892	9.54398662
ENSG00000150316|ENSP00000475615|pY30|LSQLSKQySSRDLPS|1	CWC15_pY30	ENSG00000150316	CWC15	CWC15 spliceosome associated protein homolog	51503	9606	Y	79.96633	p	LSQLSKQySSRDLPS	ENSP00000475615	30	229	primary	ENSP00000475615	30	0.040928	0.354159	0.915642	0.450802	0.00100177	0.974013	0.994204	0.16424	0.00122916	0.0218802	2.91039	-0.0494794	0.121977	0.391759	0.12195	0.0108835	0.0921836	1.96323	-0.037136	0.237914	0.481835	-0.04229	0.338757	0.998395	0.0123434	0.68891	0.959127	0.0810218	0.0757987	0.44885	-0.0381377	0.226051	0.492212	0.123312	0.0101629	0.180146	-0.0504811	0.115152	0.37074	9.45482135	9.51927429	9.40608449	9.45970267	9.53938541	9.46531219	9.56583074	9.43306659	9.63438644	9.65789673	9.53291002	9.67164889	9.56616762	9.60451907	9.61300892	9.54398662
ENSG00000162402|ENSP00000294383|pS1943|VDQGGGGsPRKKVAL|1	USP24_pS1943	ENSG00000162402	USP24	ubiquitin specific peptidase 24	23358	9606	S	79.96633	p	VDQGGGGsPRKKVAL	ENSP00000294383	1943	2620	primary	ENSP00000294383, ENSP00000489026	1943	-0.0304094	0.490338	0.942405	0.309504	0.0108779	0.576187	0.896322	-0.109649	0.020391	0.106756	1.69056	0.0221264	0.262937	0.570027	-0.122363	0.0108851	0.0921836	1.96317	0.050112	0.0184136	0.114724	-0.0127132	0.771854	0.998395	0.0279856	0.161687	0.733066	-0.0919532	0.0470696	0.394813	0.0392341	0.0564908	0.230724	-0.07924	0.0828744	0.372583	0.0112485	0.563398	0.782072	12.33531024	12.24111343	12.11161879	12.17335197	12.21191576	12.18669418	12.11724948	12.22389725	12.09962824	12.10101359	12.06404127	12.15811377	12.09925918	12.06303217	12.04702401	12.16262854
ENSG00000011426|ENSP00000265748|pS471|KQETHCQsTPLKKHQ|1	ANLN_pS471	ENSG00000011426	ANLN	anillin, actin binding protein	54443	9606	S	79.96633	p	KQETHCQsTPLKKHQ	ENSP00000265748	471	1124	primary	ENSP00000265748, ENSP00000379380	471	-0.0762944	0.561599	0.9568	0.250574	-0.00405137	0.810576	0.963193	-0.293995	0.034875	0.147651	1.45749	-0.101402	1.66139e-05	0.00143992	-0.365565	0.0108753	0.0921836	1.96356	-0.0566726	0.00366727	0.0418823	-0.0715695	0.585874	0.998395	0.044729	0.0162544	0.383898	-0.28927	0.037554	0.370619	-0.0526213	0.00610305	0.063633	-0.217701	0.108515	0.416932	-0.0973503	2.61976e-05	0.00239906	4.01649393	3.68636486	3.94112431	3.88118306	3.71924568	3.91126289	3.71515966	3.87432047	3.78386884	3.47352406	3.41528655	3.67650646	3.3145653	3.67358319	3.25654181	3.81821767
ENSG00000011426|ENSP00000265748|pT472|QETHCQStPLKKHQG|1	ANLN_pT472	ENSG00000011426	ANLN	anillin, actin binding protein	54443	9606	T	79.96633	p	QETHCQStPLKKHQG	ENSP00000265748	472	1124	primary	ENSP00000265748, ENSP00000379380	472	-0.0762944	0.561599	0.9568	0.250574	-0.00405137	0.810576	0.963193	-0.293995	0.034875	0.147651	1.45749	-0.101402	1.66139e-05	0.00143992	-0.365565	0.0108753	0.0921836	1.96356	-0.0566726	0.00366727	0.0418823	-0.0715695	0.585874	0.998395	0.044729	0.0162544	0.383898	-0.28927	0.037554	0.370619	-0.0526213	0.00610305	0.063633	-0.217701	0.108515	0.416932	-0.0973503	2.61976e-05	0.00239906	4.01649393	3.68636486	3.94112431	3.88118306	3.71924568	3.91126289	3.71515966	3.87432047	3.78386884	3.47352406	3.41528655	3.67650646	3.3145653	3.67358319	3.25654181	3.81821767
ENSG00000128731|ENSP00000261609|pS1588|EACILPHsPINVDKR|1	HERC2_pS1588	ENSG00000128731	HERC2	HECT and RLD domain containing E3 ubiquitin protein ligase 2	8924	9606	S	79.96633	p	EACILPHsPINVDKR	ENSP00000261609	1588	4834	primary	ENSP00000261609	1588	-0.0148601	0.835773	0.987937	0.0779119	-0.00745299	0.777134	0.95539	0.122601	0.099511	0.275702	1.00213	-0.00889077	0.735759	0.887883	0.200155	0.0108868	0.0921836	1.9631	-0.0160734	0.543477	0.751286	0.0775541	0.286642	0.998395	-0.00718259	0.784998	0.971565	0.215015	0.0068832	0.242557	-0.00862038	0.743481	0.888556	0.137461	0.0672238	0.342251	-0.00143779	0.956398	0.980851	8.43649963	8.7196756	8.52013914	8.33812743	8.46058653	8.44208398	8.50748051	8.54485056	8.63063424	8.65421855	8.72088813	8.49910409	8.82020516	8.69885067	8.7173985	8.5786072
ENSG00000131381|ENSP00000253699|pS217|LSTHTSPsQSPNSVH|1	RBSN_pS217	ENSG00000131381	RBSN	rabenosyn, RAB effector	64145	9606	S	79.96633	p	LSTHTSPsQSPNSVH	ENSP00000253699	217	784	primary	ENSP00000253699	217	-0.091518	0.414316	0.924584	0.382669	0.0224371	0.548789	0.884768	-0.248314	0.0367918	0.151734	1.43425	0.0160362	0.667373	0.851945	-0.31352	0.0108946	0.0922226	1.96279	0.0329218	0.382159	0.623885	-0.0652057	0.558827	0.998395	0.0168856	0.651	0.952092	-0.222002	0.0586641	0.419345	0.0104847	0.778353	0.906557	-0.156796	0.170056	0.499878	-0.00640098	0.863456	0.941969	10.00787262	10.19230596	9.8163487	9.8243701	9.96776444	9.94038736	9.79344542	9.77322824	9.8537961	9.68248438	9.43834322	9.8730167	9.48942609	9.4990865	9.67651696	9.92178789
ENSG00000167978|ENSP00000301740|pS1069|QTSPDHRsDTSSPEV|1	SRRM2_pS1069	ENSG00000167978	SRRM2	serine/arginine repetitive matrix 2	23524	9606	S	79.96633	p	QTSPDHRsDTSSPEV	ENSP00000301740	1069	2752	primary	ENSP00000301740	1069	-0.113711	0.0873228	0.857208	1.05887	0.0036336	0.833779	0.96825	-0.288161	0.000238044	0.0114992	3.62334	0.00334793	0.846662	0.94217	-0.178655	0.0109048	0.0922625	1.96238	-0.00352113	0.838845	0.924933	0.109505	0.0986854	0.998395	-0.00686906	0.692113	0.959423	-0.0649441	0.315203	0.704714	-0.00715473	0.68007	0.854696	-0.17445	0.012579	0.191966	-0.000285667	0.986827	0.993246	13.66758443	13.79866136	13.67628917	13.71904204	13.52470268	13.7569822	13.47916857	13.64587857	13.38350179	13.35228215	13.46261177	13.51053798	13.49841062	13.49706926	13.4283735	13.72310219
ENSG00000118058|ENSP00000436786|pT3513|SAVQASPtSPGGSPS|1	KMT2A_pT3513	ENSG00000118058	KMT2A	lysine methyltransferase 2A	4297	9606	T	79.96633	p	SAVQASPtSPGGSPS	ENSP00000436786	3513	3972	primary	ENSP00000436786, ENSP00000374157, ENSP00000496927, ENSP00000509168	3472, 3513, 3537, 3510	0.0941722	0.0233042	0.81046	1.63257	-0.0487555	0.148891	0.632586	0.0771619	0.0573866	0.197344	1.24119	-0.0358993	0.280497	0.586026	0.107769	0.0109055	0.0922625	1.96235	-0.035483	0.285906	0.533709	0.0306076	0.431595	0.998395	0.000416261	0.989823	0.997266	0.0135973	0.724986	0.912572	0.0132724	0.685023	0.857656	-0.0170103	0.660166	0.862925	0.0128562	0.694348	0.858931	13.29676749	13.42097649	13.32130046	13.29077301	13.44999486	13.47738999	13.375887	13.40323437	13.3247278	13.4165444	13.47674086	13.42045185	13.4937536	13.4504326	13.40097261	13.41573652
ENSG00000145623|ENSP00000274276|pT828|LGTRKSLtETELTKP|1	OSMR_pT828	ENSG00000145623	OSMR	oncostatin M receptor	9180	9606	T	79.96633	p	LGTRKSLtETELTKP	ENSP00000274276	828	979	primary	ENSP00000274276	828	0.0993518	0.146817	0.884457	0.833224	0.164174	0.00332426	0.177757	0.0919875	0.177411	0.391139	0.751019	0.059851	0.226015	0.531604	0.185675	0.0109138	0.092306	1.96203	0.19087	0.00102624	0.0187249	0.0936875	0.169925	0.998395	0.131019	0.0141664	0.367737	0.0863233	0.204286	0.611229	0.0266959	0.581995	0.794754	-0.00736426	0.911815	0.964747	-0.104323	0.043434	0.22622	6.44556816	6.54236129	6.58323945	6.59435629	6.6558774	6.60286473	6.77647645	6.52771369	6.58009578	6.74644503	6.61499355	6.59194085	6.66699447	6.83016656	6.75910571	6.65195863
ENSG00000167978|ENSP00000301740|pT1071|SPDHRSDtSSPEVRQ|1	SRRM2_pT1071	ENSG00000167978	SRRM2	serine/arginine repetitive matrix 2	23524	9606	T	79.96633	p	SPDHRSDtSSPEVRQ	ENSP00000301740	1071	2752	primary	ENSP00000301740	1071	-0.113711	0.0875244	0.857208	1.05787	0.0036336	0.833779	0.96825	-0.288161	0.000238241	0.0114992	3.62298	0.00334793	0.846662	0.94217	-0.178655	0.0109379	0.0924414	1.96107	-0.00352113	0.838845	0.924933	0.109505	0.0989045	0.998395	-0.00686906	0.692113	0.959423	-0.0649441	0.315575	0.704714	-0.00715473	0.68007	0.854696	-0.17445	0.0126172	0.192446	-0.000285667	0.986827	0.993246	13.31090948	13.44198641	13.31961423	13.36236709	13.16802773	13.40030726	13.12249362	13.28920362	13.02682685	12.99560721	13.10593683	13.15386303	13.14173568	13.14039432	13.07169855	13.36642725
ENSG00000011426|ENSP00000265748|pS485|QGVSKTQsLPVTEKV|1	ANLN_pS485	ENSG00000011426	ANLN	anillin, actin binding protein	54443	9606	S	79.96633	p	QGVSKTQsLPVTEKV	ENSP00000265748	485	1124	primary	ENSP00000265748, ENSP00000379380	485	0.0382892	0.486571	0.942405	0.312854	-0.00405137	0.810576	0.963193	0.162412	0.0073597	0.0568889	2.13314	-0.101402	1.66139e-05	0.00143992	0.152599	0.0109391	0.0924414	1.96102	-0.0566726	0.00366727	0.0418823	-0.00981277	0.857592	0.998395	0.044729	0.0162544	0.383898	0.11431	0.0478668	0.395339	-0.0526213	0.00610305	0.063633	0.124123	0.0332313	0.263821	-0.0973503	2.61976e-05	0.00239906	9.05854607	9.18185171	9.09750088	9.18500002	9.18805073	9.2065692	9.24248819	9.03894734	9.34887228	9.2805912	9.27428184	9.26880042	9.37671886	9.27877898	9.32980979	9.14798704
ENSG00000077235|ENSP00000348510|pS844|GRAGVRPsSSGSAWE|1	GTF3C1_pS844	ENSG00000077235	GTF3C1	general transcription factor IIIC subunit 1	2975	9606	S	79.96633	p	GRAGVRPsSSGSAWE	ENSP00000348510	844	2109	primary	ENSP00000348510, ENSP00000455417	844	0.106644	0.0935013	0.857208	1.02918	0.00299555	0.881539	0.980048	0.147752	0.0244682	0.11978	1.6114	0.0252722	0.219876	0.524453	0.170632	0.0109329	0.0924414	1.96126	0.0239727	0.243386	0.488534	0.0228799	0.708666	0.998395	-0.00129946	0.948442	0.991285	0.0639878	0.30228	0.692729	0.0209772	0.304884	0.575838	0.0411078	0.503842	0.782288	0.0222766	0.276929	0.566802	8.86594486	8.92921075	8.95466651	8.85976997	8.96216671	9.11118768	9.09468623	8.86812938	9.02463578	9.05139523	9.15484691	8.96972344	9.15520235	9.09214981	9.11652997	8.9282389
ENSG00000145725|ENSP00000351126|pS1006|TGRRRRRsGEQITSS|1	PPIP5K2_pS1006	ENSG00000145725	PPIP5K2	diphosphoinositol pentakisphosphate kinase 2	23262	9606	S	79.96633	p	TGRRRRRsGEQITSS	ENSP00000351126	1006	1243	primary	ENSP00000486357, ENSP00000313070, ENSP00000351126	1021, 1006	-0.0633939	0.118893	0.876339	0.924845	0.0108457	0.651242	0.925836	-0.114558	0.00831834	0.0615844	2.07996	0.0395809	0.112392	0.377181	-0.109621	0.0109717	0.092664	1.95972	0.0359401	0.146636	0.364592	0.00493704	0.900015	0.998395	-0.00364085	0.879032	0.983037	-0.0462273	0.248112	0.650599	0.0250943	0.302438	0.573279	-0.0511644	0.202969	0.540571	0.0287352	0.240128	0.534849	10.42055712	10.48968286	10.47776733	10.43564511	10.33807408	10.45664054	10.34236804	10.43299407	10.33328729	10.28769884	10.35454172	10.38989144	10.30915215	10.30770114	10.38961642	10.37869772
ENSG00000145725|ENSP00000351126|pS1013|SGEQITSsPVSPKSL|1	PPIP5K2_pS1013	ENSG00000145725	PPIP5K2	diphosphoinositol pentakisphosphate kinase 2	23262	9606	S	79.96633	p	SGEQITSsPVSPKSL	ENSP00000351126	1013	1243	primary	ENSP00000486357, ENSP00000313070, ENSP00000351126	1028, 1013	-0.0633939	0.118893	0.876339	0.924845	0.0108457	0.651242	0.925836	-0.114558	0.00831834	0.0615844	2.07996	0.0395809	0.112392	0.377181	-0.109621	0.0109717	0.092664	1.95972	0.0359401	0.146636	0.364592	0.00493704	0.900015	0.998395	-0.00364085	0.879032	0.983037	-0.0462273	0.248112	0.650599	0.0250943	0.302438	0.573279	-0.0511644	0.202969	0.540571	0.0287352	0.240128	0.534849	10.42055712	10.48968286	10.47776733	10.43564511	10.33807408	10.45664054	10.34236804	10.43299407	10.33328729	10.28769884	10.35454172	10.38989144	10.30915215	10.30770114	10.38961642	10.37869772
ENSG00000009954|ENSP00000342434|pS361|KNSKNSKsPEEHLEE|1	BAZ1B_pS361	ENSG00000009954	BAZ1B	bromodomain adjacent to zinc finger domain 1B	9031	9606	S	79.96633	p	KNSKNSKsPEEHLEE	ENSP00000342434	361	1483	primary	ENSP00000342434	361	-0.0881962	0.271206	0.910708	0.5667	-0.111763	5.01814e-05	0.0313555	-0.26477	0.00307749	0.0350383	2.5118	-0.164723	5.12189e-07	9.74866e-05	-0.219892	0.0109786	0.0926954	1.95945	-0.168113	3.93805e-07	4.77833e-05	0.0448774	0.570795	0.998395	-0.00338999	0.869249	0.982274	-0.131696	0.107158	0.496657	-0.05635	0.0135217	0.1004	-0.176574	0.035371	0.26989	-0.05296	0.0190074	0.148143	7.62482932	7.55773393	7.7267564	7.57049669	7.50117825	7.62699651	7.40424667	7.59461029	7.13567021	7.4249981	7.48086896	7.37919999	7.3641096	7.33909314	7.31078927	7.58625472
ENSG00000115977|ENSP00000386456|pS20|GSGLGSGsSGGGGST|1	AAK1_pS20	ENSG00000115977	AAK1	AP2 associated kinase 1	22848	9606	S	79.96633	p	GSGLGSGsSGGGGST	ENSP00000386456	20	961	primary	ENSP00000385181, ENSP00000386342, ENSP00000386456, ENSP00000485350	20	0.00330522	0.934496	0.994174	0.0294226	-0.00555269	0.781062	0.95584	0.141829	0.00210349	0.0283875	2.67706	0.0581446	0.00934659	0.105938	0.112178	0.0109864	0.0927348	1.95915	0.0942146	0.000207536	0.00654075	-0.0296511	0.464224	0.998395	0.0360701	0.0852522	0.640009	0.108873	0.0131466	0.282837	0.0997673	0.000117873	0.00541187	0.138524	0.00253545	0.136447	0.0636972	0.00519194	0.0729351	11.97146041	12.00098756	11.99115534	11.97355327	11.91551109	11.97786011	12.09767657	11.95932968	12.0629896	12.2007646	12.14097621	12.09974315	12.08904332	12.15056976	12.10794	12.03831611
ENSG00000175931|ENSP00000323687|pS411|TQCSRDHsMEDPDKK|1	UBE2O_pS411	ENSG00000175931	UBE2O	ubiquitin conjugating enzyme E2 O	63893	9606	S	79.96633	p	TQCSRDHsMEDPDKK	ENSP00000323687	411	1292	primary	ENSP00000323687	411	0.324405	0.0158852	0.81046	1.79901	0.0250603	0.230116	0.70822	0.359088	0.00861273	0.0630475	2.06486	0.0415331	0.0553901	0.267233	0.345319	0.0110018	0.0928382	1.95854	0.0166818	0.418358	0.652692	-0.0137688	0.91146	0.998395	-0.0248514	0.233847	0.787409	0.0209142	0.865902	0.961917	-0.00837849	0.682009	0.85533	0.034683	0.779597	0.916964	0.0164729	0.424088	0.687025	5.0254222	5.16019843	5.47038847	4.83761169	5.47527287	5.20157899	5.54349606	5.57089276	5.51337592	5.39199217	5.64026265	5.38434193	5.7034064	5.47691269	5.42064457	5.27393387
ENSG00000131711|ENSP00000296755|pS937|GAGFEESsETGDYEE|1	MAP1B_pS937	ENSG00000131711	MAP1B	microtubule associated protein 1B	4131	9606	S	79.96633	p	GAGFEESsETGDYEE	ENSP00000296755	937	2468	primary	ENSP00000296755	937	0.0854558	0.268562	0.910708	0.570956	0.00136119	0.931547	0.987018	0.234903	0.00600156	0.050486	2.22174	0.0195628	0.228024	0.534058	0.213469	0.0110203	0.0929663	1.95781	0.0196973	0.224988	0.468459	-0.0214339	0.777592	0.998395	0.000134564	0.993224	0.997885	0.128013	0.104955	0.494036	0.0183361	0.25719	0.52837	0.149447	0.0618734	0.330429	0.0182016	0.260556	0.55377	14.86392655	14.77310229	14.98740114	15.07243237	14.95925909	15.08666622	15.07263482	14.92012531	15.05217862	15.257972	15.13581526	15.1905091	15.1655156	15.25158557	15.2310209	14.90261723
ENSG00000115904|ENSP00000384675|pS1229|TPDVFSSsPLHLQPP|1	SOS1_pS1229	ENSG00000115904	SOS1	SOS Ras/Rac guanine nucleotide exchange factor 1	6654	9606	S	79.96633	p	TPDVFSSsPLHLQPP	ENSP00000384675	1229	1333	primary	ENSP00000384675, ENSP00000509424, ENSP00000378479	818, 1229, 1214	0.276567	0.000806642	0.645407	3.09332	0.0533902	0.0581144	0.477377	0.174583	0.0209075	0.108343	1.6797	0.046391	0.0951216	0.346731	0.195332	0.0110263	0.0929663	1.95757	0.0458143	0.0989473	0.290968	0.0207492	0.767377	0.998395	-0.000576752	0.982663	0.99614	-0.081235	0.254835	0.656386	-0.00757592	0.775596	0.904567	-0.101984	0.156967	0.479773	-0.00699917	0.792233	0.906951	6.57540393	6.88292055	6.70713261	6.56642901	7.00174116	6.9337898	6.98858905	6.91403422	6.8293531	6.75149138	6.90631142	6.94306149	6.92513096	6.87070205	6.93345748	6.78392389
ENSG00000175054|ENSP00000343741|pT1989|LCFPENEtPPEGKNM|1	ATR_pT1989	ENSG00000175054	ATR	ATR serine/threonine kinase	545	9606	T	79.96633	p	LCFPENEtPPEGKNM	ENSP00000343741	1989	2644	primary	ENSP00000499589, ENSP00000343741	1989, 1925	0.0503537	0.281018	0.910708	0.551266	0.0170919	0.64729	0.924143	0.0969522	0.0461311	0.173056	1.33601	0.00844332	0.820732	0.931157	0.128133	0.0110254	0.0929663	1.95761	0.0247523	0.509167	0.72738	0.0311804	0.500186	0.998395	0.016309	0.662324	0.954256	0.0777788	0.103033	0.490325	0.00766047	0.837085	0.937075	0.0465984	0.317352	0.653156	-0.00864855	0.816459	0.920342	8.36985968	8.49544494	8.46972707	8.53682232	8.49274237	8.48665809	8.56937405	8.52449444	8.57150626	8.54549296	8.60059871	8.54206468	8.56318685	8.61830415	8.66797358	8.53491949
ENSG00000204469|ENSP00000365201|pS1230|RGGSNGGsNVGMEDG|1	PRRC2A_pS1230	ENSG00000204469	PRRC2A	proline rich coiled-coil 2A	7916	9606	S	79.96633	p	RGGSNGGsNVGMEDG	ENSP00000365201	1230	2157	primary	ENSP00000365201	1230	0.00106764	0.980839	0.999919	0.00840248	0.00938712	0.612373	0.914162	-0.0847439	0.0688509	0.221611	1.16209	0.0235527	0.213319	0.517378	-0.12392	0.0110356	0.0930179	1.9572	0.0358935	0.065898	0.232777	-0.0391763	0.383201	0.998395	0.0123408	0.50662	0.913343	-0.124988	0.0104692	0.265017	0.0265064	0.164059	0.411824	-0.0858116	0.0657241	0.339898	0.0141656	0.446902	0.702517	8.83165397	8.73427352	8.86003966	8.8561244	8.81642308	8.80410234	8.78139199	8.8844447	8.68908939	8.71294085	8.82234261	8.71874306	8.72252046	8.7027259	8.70746058	8.65370383
ENSG00000109756|ENSP00000264431|pS1022|KPVKSETsPVAPRAG|1	RAPGEF2_pS1022	ENSG00000109756	RAPGEF2	Rap guanine nucleotide exchange factor 2	9693	9606	S	79.96633	p	KPVKSETsPVAPRAG	ENSP00000264431	1022	1499	primary	ENSP00000264431, ENSP00000516108, ENSP00000495298, ENSP00000510694, ENSP00000495906	1057, 1177, 1022, 1183	-0.0753716	0.217518	0.891992	0.662504	0.00834542	0.841951	0.9717	-0.139698	0.0291026	0.131872	1.53607	0.0289738	0.491841	0.749686	-0.166755	0.0110537	0.0931437	1.95649	0.0105396	0.801252	0.907345	-0.0270563	0.652051	0.998395	-0.0184342	0.660409	0.954219	-0.091383	0.138615	0.537482	0.00219414	0.958165	0.984015	-0.0643267	0.289875	0.627978	0.0206284	0.623247	0.818182	10.46467783	10.35071727	10.34063824	10.40790592	10.41307261	10.24862633	10.21080231	10.38995171	10.28154924	10.20180635	10.30064446	10.22114617	10.24153019	10.15038588	10.10474484	10.40026004
ENSG00000155506|ENSP00000428589|pS143|LTTVNGQsPPEHSAP|1	LARP1_pS143	ENSG00000155506	LARP1	La ribonucleoprotein 1, translational regulator	23367	9606	S	79.96633	p	LTTVNGQsPPEHSAP	ENSP00000428589	143	1096	primary	ENSP00000428589	143	0.069444	0.167267	0.884457	0.77659	-0.000956204	0.957143	0.989619	0.22027	0.000230389	0.011456	3.63754	0.0256509	0.162717	0.451671	0.136421	0.0110636	0.0931477	1.9561	0.0428744	0.026507	0.139207	-0.0838489	0.0992616	0.998395	0.0172236	0.340256	0.846652	0.0669771	0.182083	0.588274	0.0438306	0.0237699	0.141772	0.150826	0.00576461	0.149991	0.0266071	0.148545	0.42497	11.04566993	10.94079121	11.01545785	11.01420029	11.04634335	11.02756901	11.19083363	11.02914939	11.27590931	11.13046482	11.25866122	11.23216405	11.18361641	11.17070214	11.19728947	11.01019592
ENSG00000155506|ENSP00000428589|pT137|NALPPVLtTVNGQSP|1	LARP1_pT137	ENSG00000155506	LARP1	La ribonucleoprotein 1, translational regulator	23367	9606	T	79.96633	p	NALPPVLtTVNGQSP	ENSP00000428589	137	1096	primary	ENSP00000428589	137	0.069444	0.167267	0.884457	0.77659	-0.000956204	0.957143	0.989619	0.22027	0.000230389	0.011456	3.63754	0.0256509	0.162717	0.451671	0.136421	0.0110636	0.0931477	1.9561	0.0428744	0.026507	0.139207	-0.0838489	0.0992616	0.998395	0.0172236	0.340256	0.846652	0.0669771	0.182083	0.588274	0.0438306	0.0237699	0.141772	0.150826	0.00576461	0.149991	0.0266071	0.148545	0.42497	11.04566993	10.94079121	11.01545785	11.01420029	11.04634335	11.02756901	11.19083363	11.02914939	11.27590931	11.13046482	11.25866122	11.23216405	11.18361641	11.17070214	11.19728947	11.01019592
ENSG00000155506|ENSP00000428589|pT138|ALPPVLTtVNGQSPP|1	LARP1_pT138	ENSG00000155506	LARP1	La ribonucleoprotein 1, translational regulator	23367	9606	T	79.96633	p	ALPPVLTtVNGQSPP	ENSP00000428589	138	1096	primary	ENSP00000428589	138	0.069444	0.167267	0.884457	0.77659	-0.000956204	0.957143	0.989619	0.22027	0.000230389	0.011456	3.63754	0.0256509	0.162717	0.451671	0.136421	0.0110636	0.0931477	1.9561	0.0428744	0.026507	0.139207	-0.0838489	0.0992616	0.998395	0.0172236	0.340256	0.846652	0.0669771	0.182083	0.588274	0.0438306	0.0237699	0.141772	0.150826	0.00576461	0.149991	0.0266071	0.148545	0.42497	11.04566993	10.94079121	11.01545785	11.01420029	11.04634335	11.02756901	11.19083363	11.02914939	11.27590931	11.13046482	11.25866122	11.23216405	11.18361641	11.17070214	11.19728947	11.01019592
ENSG00000204560|ENSP00000365625|pS338|EARLGAAsLKFGARD|1	DHX16_pS338	ENSG00000204560	DHX16	DEAH-box helicase 16	8449	9606	S	79.96633	p	EARLGAAsLKFGARD	ENSP00000365625	338	1041	primary	ENSP00000365625	338	0.029011	0.609503	0.962423	0.215024	0.00669371	0.686429	0.937365	0.199932	0.00207609	0.0281588	2.68275	0.00876693	0.597677	0.813927	0.15768	0.01107	0.0931757	1.95585	0.00997123	0.548877	0.755531	-0.0422521	0.458736	0.998395	0.0012043	0.941949	0.990811	0.128669	0.0330335	0.358513	0.00327751	0.842989	0.939525	0.170921	0.00659884	0.155205	0.00207322	0.900255	0.958727	8.46080198	8.39380183	8.30302954	8.48896463	8.4748172	8.54402225	8.45607878	8.28772361	8.59573551	8.67781599	8.63913055	8.53364405	8.56547559	8.58921959	8.52335858	8.59926381
ENSG00000088930|ENSP00000366396|pS471|MRMQNNSsPSISPNT|1	XRN2_pS471	ENSG00000088930	XRN2	5'-3' exoribonuclease 2	22803	9606	S	79.96633	p	MRMQNNSsPSISPNT	ENSP00000366396	471	950	primary	ENSP00000366396	471	-0.088932	0.0971378	0.863979	1.01261	0.0168123	0.302003	0.767866	-0.123174	0.0260189	0.123796	1.58471	0.00610521	0.703551	0.872317	-0.143671	0.0110819	0.0931961	1.95539	0.0141894	0.381341	0.622968	-0.0204967	0.691685	0.998395	0.0080842	0.614973	0.945387	-0.0547385	0.295879	0.688172	-0.00262292	0.869889	0.951009	-0.0342417	0.509292	0.785446	-0.0107071	0.506607	0.745833	10.6537551	10.5306262	10.68951193	10.54087326	10.47313	10.65213524	10.42984504	10.50392807	10.38546392	10.56581319	10.50377973	10.46701455	10.45696691	10.43376748	10.44901505	10.50033497
ENSG00000088930|ENSP00000366396|pS473|MQNNSSPsISPNTSF|1	XRN2_pS473	ENSG00000088930	XRN2	5'-3' exoribonuclease 2	22803	9606	S	79.96633	p	MQNNSSPsISPNTSF	ENSP00000366396	473	950	primary	ENSP00000366396	473	-0.088932	0.0971378	0.863979	1.01261	0.0168123	0.302003	0.767866	-0.123174	0.0260189	0.123796	1.58471	0.00610521	0.703551	0.872317	-0.143671	0.0110819	0.0931961	1.95539	0.0141894	0.381341	0.622968	-0.0204967	0.691685	0.998395	0.0080842	0.614973	0.945387	-0.0547385	0.295879	0.688172	-0.00262292	0.869889	0.951009	-0.0342417	0.509292	0.785446	-0.0107071	0.506607	0.745833	10.6537551	10.5306262	10.68951193	10.54087326	10.47313	10.65213524	10.42984504	10.50392807	10.38546392	10.56581319	10.50377973	10.46701455	10.45696691	10.43376748	10.44901505	10.50033497
ENSG00000088930|ENSP00000366396|pS487|FTSDGSPsPLGGIKR|1	XRN2_pS487	ENSG00000088930	XRN2	5'-3' exoribonuclease 2	22803	9606	S	79.96633	p	FTSDGSPsPLGGIKR	ENSP00000366396	487	950	primary	ENSP00000366396	487	-0.088932	0.0971378	0.863979	1.01261	0.0168123	0.302003	0.767866	-0.123174	0.0260189	0.123796	1.58471	0.00610521	0.703551	0.872317	-0.143671	0.0110819	0.0931961	1.95539	0.0141894	0.381341	0.622968	-0.0204967	0.691685	0.998395	0.0080842	0.614973	0.945387	-0.0547385	0.295879	0.688172	-0.00262292	0.869889	0.951009	-0.0342417	0.509292	0.785446	-0.0107071	0.506607	0.745833	10.6537551	10.5306262	10.68951193	10.54087326	10.47313	10.65213524	10.42984504	10.50392807	10.38546392	10.56581319	10.50377973	10.46701455	10.45696691	10.43376748	10.44901505	10.50033497
ENSG00000115504|ENSP00000403783|pT612|ASPYCRRtKSDTEPQ|1	EHBP1_pT612	ENSG00000115504	EHBP1	EH domain binding protein 1	23301	9606	T	79.96633	p	ASPYCRRtKSDTEPQ	ENSP00000403783	612	1160	primary	ENSP00000385524, ENSP00000403783, ENSP00000263991	612, 647	-0.140304	0.114772	0.872232	0.940162	-0.00623597	0.796588	0.959357	-0.297793	0.00241442	0.0304743	2.61719	0.0517674	0.045142	0.241562	-0.23921	0.0111123	0.093408	1.9542	0.0422832	0.0948126	0.283795	0.0585826	0.498031	0.998395	-0.00948413	0.695448	0.960011	-0.098906	0.258089	0.658974	0.0485192	0.0585473	0.235134	-0.157489	0.0792016	0.36561	0.0580033	0.0270195	0.178786	7.03968711	7.19080874	7.24024173	7.16244556	6.90620894	7.0442474	7.13357711	6.98793294	6.97599659	6.64436424	6.78181275	7.03983839	7.05336033	6.91795121	6.74368268	6.96134802
ENSG00000131381|ENSP00000253699|pS215|ESLSTHTsPSQSPNS|1	RBSN_pS215	ENSG00000131381	RBSN	rabenosyn, RAB effector	64145	9606	S	79.96633	p	ESLSTHTsPSQSPNS	ENSP00000253699	215	784	primary	ENSP00000253699	215	-0.091518	0.415281	0.924584	0.381657	0.0224371	0.548789	0.884768	-0.248314	0.0372664	0.152735	1.42868	0.0160362	0.667373	0.851945	-0.31352	0.0111134	0.093408	1.95415	0.0329218	0.382159	0.623885	-0.0652057	0.559624	0.998395	0.0168856	0.651	0.952092	-0.222002	0.0592776	0.420074	0.0104847	0.778353	0.906557	-0.156796	0.171006	0.500867	-0.00640098	0.863456	0.941969	10.51869824	10.70313158	10.32717432	10.33519572	10.47859007	10.45121299	10.30427105	10.28405387	10.36462172	10.19331	9.94916884	10.38384233	10.00025171	10.00991213	10.18734259	10.43261351
ENSG00000186918|ENSP00000340494|pS449|PVRSRSLsFSEPQQP|1	ZNF395_pS449	ENSG00000186918	ZNF395	zinc finger protein 395	55893	9606	S	79.96633	p	PVRSRSLsFSEPQQP	ENSP00000340494	449	513	primary	ENSP00000340494	449	-0.0669664	0.158427	0.884457	0.800172				-0.0745947	0.118501	0.307252	0.926278				-0.128565	0.0111177	0.0934177	1.95398				-0.0539701	0.251173	0.998395				-0.0615984	0.192678	0.599038				-0.00762834	0.86883	0.949435				9.35340071	9.37648606	9.34131132	9.42866138	9.34873272	9.39860232	9.2326805	9.25197835	9.29442787	9.33558162	9.31021514	9.26125592	9.16128598	9.23724273	9.32173521	9.26533638
ENSG00000107372|ENSP00000366161|pS44|HLQRQQNsGRMSPMG|1	ZFAND5_pS44	ENSG00000107372	ZFAND5	zinc finger AN1-type containing 5	7763	9606	S	79.96633	p	HLQRQQNsGRMSPMG	ENSP00000366161	44	213	primary	ENSP00000366161	44	-0.699989	0.00526635	0.81046	2.27849	-0.0724481	0.0353146	0.411156	-0.884909	0.000868378	0.0188537	3.06129	-0.35976	5.05809e-09	2.13473e-06	-0.622433	0.0111315	0.0934993	1.95345	-0.550818	1.00707e-11	1.11011e-08	0.262476	0.24425	0.998395	-0.191059	1.74849e-05	0.0106079	0.0775557	0.725647	0.912826	-0.47837	8.20602e-11	5.75273e-08	-0.18492	0.406981	0.720163	-0.287312	1.11507e-07	3.09258e-05	5.8519214	6.06305336	5.97844044	5.95032591	4.91151879	5.99177124	4.72653898	5.41395529	5.15759082	5.07890018	4.61892797	5.44868483	5.53307764	5.33066193	5.08090489	5.4093627
ENSG00000109458|ENSP00000262994|pS208|ADSAKSTsSETDCND|1	GAB1_pS208	ENSG00000109458	GAB1	GRB2 associated binding protein 1	2549	9606	S	79.96633	p	ADSAKSTsSETDCND	ENSP00000262994	208	694	primary	ENSP00000424554, ENSP00000262994, ENSP00000262995	208, 105	0.0346512	0.408853	0.924584	0.388433	0.00630493	0.975829	0.994475	0.070029	0.104432	0.284014	0.981168	0.173103	0.411608	0.694504	0.115673	0.01114	0.0934993	1.95311	0.00779694	0.970112	0.985338	0.0456436	0.279902	0.998395	-0.165306	0.432472	0.886701	0.0810214	0.0633178	0.429795	0.00149201	0.994279	0.997877	0.0353779	0.399284	0.714912	0.166798	0.428427	0.689561	10.9729306	11.06693654	11.06018972	11.06302145	11.01360988	10.99182557	11.18277001	11.11347746	11.11502894	11.09199337	11.1582646	11.07790746	11.15157697	11.17206342	11.18441089	11.1177173
ENSG00000109458|ENSP00000262994|pS209|DSAKSTSsETDCNDN|1	GAB1_pS209	ENSG00000109458	GAB1	GRB2 associated binding protein 1	2549	9606	S	79.96633	p	DSAKSTSsETDCNDN	ENSP00000262994	209	694	primary	ENSP00000424554, ENSP00000262994, ENSP00000262995	209, 106	0.0346512	0.408853	0.924584	0.388433	0.00630493	0.975829	0.994475	0.070029	0.104432	0.284014	0.981168	0.173103	0.411608	0.694504	0.115673	0.01114	0.0934993	1.95311	0.00779694	0.970112	0.985338	0.0456436	0.279902	0.998395	-0.165306	0.432472	0.886701	0.0810214	0.0633178	0.429795	0.00149201	0.994279	0.997877	0.0353779	0.399284	0.714912	0.166798	0.428427	0.689561	10.9729306	11.06693654	11.06018972	11.06302145	11.01360988	10.99182557	11.18277001	11.11347746	11.11502894	11.09199337	11.1582646	11.07790746	11.15157697	11.17206342	11.18441089	11.1177173
ENSG00000109458|ENSP00000262994|pT211|AKSTSSEtDCNDNVP|1	GAB1_pT211	ENSG00000109458	GAB1	GRB2 associated binding protein 1	2549	9606	T	79.96633	p	AKSTSSEtDCNDNVP	ENSP00000262994	211	694	primary	ENSP00000424554, ENSP00000262994, ENSP00000262995	211, 108	0.0346512	0.408853	0.924584	0.388433	0.00630493	0.975829	0.994475	0.070029	0.104432	0.284014	0.981168	0.173103	0.411608	0.694504	0.115673	0.01114	0.0934993	1.95311	0.00779694	0.970112	0.985338	0.0456436	0.279902	0.998395	-0.165306	0.432472	0.886701	0.0810214	0.0633178	0.429795	0.00149201	0.994279	0.997877	0.0353779	0.399284	0.714912	0.166798	0.428427	0.689561	10.9729306	11.06693654	11.06018972	11.06302145	11.01360988	10.99182557	11.18277001	11.11347746	11.11502894	11.09199337	11.1582646	11.07790746	11.15157697	11.17206342	11.18441089	11.1177173
ENSG00000157617|ENSP00000369853|pS441|ASPLSSDsPVKTPIK|1	C2CD2_pS441	ENSG00000157617	C2CD2	C2 calcium dependent domain containing 2	25966	9606	S	79.96633	p	ASPLSSDsPVKTPIK	ENSP00000369853	441	696	primary	ENSP00000329302, ENSP00000369853	441, 286	-0.054859	0.344356	0.915642	0.462992	0.0323267	0.681355	0.935828	-0.178861	0.00525993	0.0467535	2.27902	0.0886882	0.268258	0.575441	-0.159469	0.0111438	0.0935048	1.95297	0.210359	0.0152552	0.102125	0.0193916	0.735431	0.998395	0.12167	0.135282	0.704495	-0.10461	0.0803327	0.456483	0.178032	0.0352464	0.17645	-0.124002	0.0413201	0.284823	0.0563615	0.476499	0.724929	10.05411068	10.1448809	10.05860895	9.95459648	9.97922223	10.00492532	9.8885464	10.12006724	9.88796524	9.9516021	9.74248866	9.91469755	9.85964633	9.85372105	9.86313357	9.99781893
ENSG00000171729|ENSP00000365176|pS182|TRADVEAsPGNPPDR|1	TMEM51_pS182	ENSG00000171729	TMEM51	transmembrane protein 51	55092	9606	S	79.96633	p	TRADVEAsPGNPPDR	ENSP00000365176	182	253	primary	ENSP00000365176	182	-0.0481767	0.357137	0.91644	0.447165	-0.0411812	0.626131	0.917966	-0.181148	0.00221912	0.0291541	2.65382	-0.0520334	0.539114	0.777537	-0.143885	0.0111524	0.0935499	1.95263	0.0365058	0.665577	0.829743	0.0372625	0.474251	0.998395	0.0885392	0.301502	0.828657	-0.0957084	0.076556	0.450698	0.077687	0.362737	0.627836	-0.132971	0.017628	0.216235	-0.0108522	0.897478	0.95851	9.96583908	9.87536528	9.90863533	9.89144201	9.8721644	9.89800151	9.87972912	9.79867999	9.81840592	9.64041209	9.71803341	9.73984006	9.78626071	9.70674569	9.66149268	9.91124246
ENSG00000109171|ENSP00000264313|pS247|SDRNPPLsPQSSIDS|1	SLAIN2_pS247	ENSG00000109171	SLAIN2	SLAIN motif family member 2	57606	9606	S	79.96633	p	SDRNPPLsPQSSIDS	ENSP00000264313	247	581	primary	ENSP00000425923, ENSP00000264313	54, 247	0.137029	0.0382719	0.811389	1.41712	0.00974018	0.651032	0.925672	0.172283	0.0115117	0.0749148	1.93886	0.0145146	0.502007	0.756126	0.173164	0.0111607	0.0935668	1.95231	0.0144538	0.503772	0.723138	0.000880368	0.988713	0.999697	-6.074e-05	0.997742	0.998668	0.0361349	0.563292	0.840229	0.00471365	0.826291	0.931677	0.0352545	0.572752	0.818768	0.00477439	0.824093	0.922489	8.34307077	8.41810503	8.48167099	8.48518958	8.45496388	8.58170413	8.64487455	8.5946089	8.63811366	8.78673992	8.5304549	8.46186114	8.581131	8.6262102	8.63055488	8.582795
ENSG00000109171|ENSP00000264313|pS250|NPPLSPQsSIDSELS|1	SLAIN2_pS250	ENSG00000109171	SLAIN2	SLAIN motif family member 2	57606	9606	S	79.96633	p	NPPLSPQsSIDSELS	ENSP00000264313	250	581	primary	ENSP00000264313, ENSP00000425923	57, 250	0.137029	0.0382719	0.811389	1.41712	0.00974018	0.651032	0.925672	0.172283	0.0115117	0.0749148	1.93886	0.0145146	0.502007	0.756126	0.173164	0.0111607	0.0935668	1.95231	0.0144538	0.503772	0.723138	0.000880368	0.988713	0.999697	-6.074e-05	0.997742	0.998668	0.0361349	0.563292	0.840229	0.00471365	0.826291	0.931677	0.0352545	0.572752	0.818768	0.00477439	0.824093	0.922489	8.34307077	8.41810503	8.48167099	8.48518958	8.45496388	8.58170413	8.64487455	8.5946089	8.63811366	8.78673992	8.5304549	8.46186114	8.581131	8.6262102	8.63055488	8.582795
ENSG00000137337|ENSP00000365588|pS955|RGEPEGGsQDQKGQA|1	MDC1_pS955	ENSG00000137337	MDC1	mediator of DNA damage checkpoint 1	9656	9606	S	79.96633	p	RGEPEGGsQDQKGQA	ENSP00000365588	955	2089	primary	ENSP00000365588	955	0.07283	0.342109	0.915642	0.465836	0.0307765	0.197209	0.680938	0.27438	0.00180982	0.026519	2.74236	0.0368695	0.126602	0.399391	0.211714	0.0111762	0.0936698	1.95171	0.0418573	0.086064	0.269318	-0.0626659	0.412085	0.998395	0.0049878	0.830049	0.979495	0.138884	0.0795561	0.455505	0.0110808	0.634479	0.826027	0.20155	0.0149041	0.205656	0.00609299	0.793244	0.90708	11.89913595	11.84091912	11.8017782	11.81500211	11.83961573	11.87473698	12.10571702	11.82808553	12.07400309	12.09390657	12.18266161	12.10378361	12.17744612	12.082382	12.17294376	11.77091921
ENSG00000185760|ENSP00000359425|pS482|PSLRLKSsQPKPVID|1	KCNQ5_pS482	ENSG00000185760	KCNQ5	potassium voltage-gated channel subfamily Q member 5	56479	9606	S	79.96633	p	PSLRLKSsQPKPVID	ENSP00000359425	482	932	primary	ENSP00000359425, ENSP00000347326, ENSP00000345055, ENSP00000485743	489, 482, 473, 501	-0.0400507	0.739618	0.975086	0.130993	-0.000368288	0.996398	0.999076	-0.39943	0.00336718	0.036607	2.47273	0.0917416	0.270289	0.57651	-0.334674	0.0111858	0.0937242	1.95133	0.0806639	0.330265	0.575689	0.0647563	0.59192	0.998395	-0.0110776	0.892012	0.985842	-0.294623	0.0229155	0.320918	0.0810322	0.328129	0.597365	-0.359379	0.00710824	0.159051	0.0921099	0.268445	0.56111	5.240733	5.29507055	5.35754288	5.12538597	5.34168162	5.23428353	4.9281161	5.35444817	5.04092788	4.6918235	4.69458326	4.9936775	4.99941265	4.71726544	4.77527876	5.18808032
ENSG00000086589|ENSP00000199814|pS142|GMLGKATsTSDMLLK|1	RBM22_pS142	ENSG00000086589	RBM22	RNA binding motif protein 22	55696	9606	S	79.96633	p	GMLGKATsTSDMLLK	ENSP00000199814	142	420	primary	ENSP00000412118, ENSP00000199814	93, 142	0.13147	0.200298	0.891992	0.698324	-0.0267268	0.317554	0.777626	0.377283	0.00132673	0.0226537	2.87722	-0.0588185	0.037527	0.220239	0.280203	0.0112097	0.0937249	1.9504	-0.0416386	0.127685	0.338187	-0.09708	0.339061	0.998395	0.0171798	0.516585	0.918406	0.148733	0.150012	0.548453	-0.0149118	0.572796	0.788783	0.245813	0.0232264	0.240509	-0.0320916	0.233347	0.527264	8.73535473	8.88473932	8.63953503	8.94623029	9.00816557	8.75150295	9.12180517	8.85026577	9.30292844	9.03014451	9.18137982	9.20053752	9.13335562	9.25892399	9.15076136	8.78362917
ENSG00000257923|ENSP00000292535|pS1215|AYMKRRHsSVSDSQP|1	CUX1_pS1215	ENSG00000257923	CUX1	cut like homeobox 1	1523	9606	S	79.96633	p	AYMKRRHsSVSDSQP	ENSP00000292535	1215	1505	primary	ENSP00000447373, ENSP00000451558, ENSP00000292535, ENSP00000446630, ENSP00000353401, ENSP00000494610, ENSP00000496653	1057, 1159, 1193, 1226, 1068, 1170, 1215	0.0444656	0.357267	0.91644	0.447007	0.0133622	0.540351	0.879769	0.12936	0.013076	0.0811308	1.88352	0.0516664	0.0280272	0.189256	0.132736	0.0112048	0.0937249	1.9506	0.0255895	0.248418	0.49333	0.00337667	0.943609	0.998395	-0.0260769	0.239904	0.790268	0.0882707	0.076831	0.451271	0.0122274	0.574907	0.789873	0.0848941	0.087827	0.381218	0.0383043	0.0920361	0.332375	9.89733521	9.9005575	10.00034132	9.8358647	9.92418642	9.96661983	9.97981927	9.94133567	10.0314189	10.00711091	10.06106095	10.05194666	10.08314239	10.11625368	10.07689354	9.88875452
ENSG00000257923|ENSP00000292535|pS1216|YMKRRHSsVSDSQPC|1	CUX1_pS1216	ENSG00000257923	CUX1	cut like homeobox 1	1523	9606	S	79.96633	p	YMKRRHSsVSDSQPC	ENSP00000292535	1216	1505	primary	ENSP00000446630, ENSP00000496653, ENSP00000353401, ENSP00000447373, ENSP00000292535, ENSP00000494610, ENSP00000451558	1216, 1058, 1160, 1194, 1227, 1069, 1171	0.0444656	0.357267	0.91644	0.447007	0.0133622	0.540351	0.879769	0.12936	0.013076	0.0811308	1.88352	0.0516664	0.0280272	0.189256	0.132736	0.0112048	0.0937249	1.9506	0.0255895	0.248418	0.49333	0.00337667	0.943609	0.998395	-0.0260769	0.239904	0.790268	0.0882707	0.076831	0.451271	0.0122274	0.574907	0.789873	0.0848941	0.087827	0.381218	0.0383043	0.0920361	0.332375	9.89733521	9.9005575	10.00034132	9.8358647	9.92418642	9.96661983	9.97981927	9.94133567	10.0314189	10.00711091	10.06106095	10.05194666	10.08314239	10.11625368	10.07689354	9.88875452
ENSG00000257923|ENSP00000292535|pS1218|KRRHSSVsDSQPCEP|1	CUX1_pS1218	ENSG00000257923	CUX1	cut like homeobox 1	1523	9606	S	79.96633	p	KRRHSSVsDSQPCEP	ENSP00000292535	1218	1505	primary	ENSP00000451558, ENSP00000353401, ENSP00000496653, ENSP00000494610, ENSP00000446630, ENSP00000447373, ENSP00000292535	1218, 1060, 1162, 1196, 1229, 1071, 1173	0.0444656	0.357267	0.91644	0.447007	0.0133622	0.540351	0.879769	0.12936	0.013076	0.0811308	1.88352	0.0516664	0.0280272	0.189256	0.132736	0.0112048	0.0937249	1.9506	0.0255895	0.248418	0.49333	0.00337667	0.943609	0.998395	-0.0260769	0.239904	0.790268	0.0882707	0.076831	0.451271	0.0122274	0.574907	0.789873	0.0848941	0.087827	0.381218	0.0383043	0.0920361	0.332375	9.89733521	9.9005575	10.00034132	9.8358647	9.92418642	9.96661983	9.97981927	9.94133567	10.0314189	10.00711091	10.06106095	10.05194666	10.08314239	10.11625368	10.07689354	9.88875452
ENSG00000257923|ENSP00000292535|pS1227|SQPCEPPsVGTEYSQ|1	CUX1_pS1227	ENSG00000257923	CUX1	cut like homeobox 1	1523	9606	S	79.96633	p	SQPCEPPsVGTEYSQ	ENSP00000292535	1227	1505	primary	ENSP00000447373, ENSP00000292535, ENSP00000451558, ENSP00000494610, ENSP00000496653, ENSP00000353401, ENSP00000446630	1227, 1069, 1171, 1205, 1238, 1080, 1182	0.0444656	0.357267	0.91644	0.447007	0.0133622	0.540351	0.879769	0.12936	0.013076	0.0811308	1.88352	0.0516664	0.0280272	0.189256	0.132736	0.0112048	0.0937249	1.9506	0.0255895	0.248418	0.49333	0.00337667	0.943609	0.998395	-0.0260769	0.239904	0.790268	0.0882707	0.076831	0.451271	0.0122274	0.574907	0.789873	0.0848941	0.087827	0.381218	0.0383043	0.0920361	0.332375	9.89733521	9.9005575	10.00034132	9.8358647	9.92418642	9.96661983	9.97981927	9.94133567	10.0314189	10.00711091	10.06106095	10.05194666	10.08314239	10.11625368	10.07689354	9.88875452
ENSG00000131381|ENSP00000253699|pT214|KESLSTHtSPSQSPN|1	RBSN_pT214	ENSG00000131381	RBSN	rabenosyn, RAB effector	64145	9606	T	79.96633	p	KESLSTHtSPSQSPN	ENSP00000253699	214	784	primary	ENSP00000253699	214	-0.091518	0.415874	0.924584	0.381038	0.0224371	0.548789	0.884768	-0.248314	0.0374824	0.153317	1.42617	0.0160362	0.667373	0.851945	-0.31352	0.0111996	0.0937249	1.9508	0.0329218	0.382159	0.623885	-0.0652057	0.560127	0.998395	0.0168856	0.651	0.952092	-0.222002	0.0595733	0.421271	0.0104847	0.778353	0.906557	-0.156796	0.17153	0.50149	-0.00640098	0.863456	0.941969	10.29555469	10.47998803	10.10403077	10.11205217	10.25544651	10.22806944	10.08112749	10.06091032	10.14147817	9.97016645	9.72602529	10.16069878	9.77710816	9.78676858	9.96419904	10.20946996
ENSG00000163155|ENSP00000357904|pS30|SYGSLVQsACSPVRE|1	LYSMD1_pS30	ENSG00000163155	LYSMD1	LysM domain containing 1	388695	9606	S	79.96633	p	SYGSLVQsACSPVRE	ENSP00000357904	30	227	primary	ENSP00000357904	30	-0.0322136	0.448829	0.93341	0.347919	0.144594	0.109643	0.588338	-0.085728	0.0538888	0.189899	1.2685	-0.0210956	0.807791	0.924891	-0.117323	0.0112112	0.0937249	1.95035	-0.214984	0.0229048	0.128408	-0.0315953	0.457448	0.998395	-0.193888	0.0373726	0.499004	-0.0851098	0.0554726	0.413255	-0.359578	0.000679671	0.0170756	-0.0535144	0.214529	0.553368	-0.16569	0.0701293	0.289129	9.70367458	9.67740997	9.64948089	9.72548087	9.65099711	9.59392343	9.69247925	9.68979213	9.62915023	9.62262742	9.54812197	9.61323452	9.52863295	9.56939292	9.51530066	9.67342627
ENSG00000163155|ENSP00000357904|pS33|SLVQSACsPVRERRL|1	LYSMD1_pS33	ENSG00000163155	LYSMD1	LysM domain containing 1	388695	9606	S	79.96633	p	SLVQSACsPVRERRL	ENSP00000357904	33	227	primary	ENSP00000357904	33	-0.0322136	0.448829	0.93341	0.347919	0.144594	0.109643	0.588338	-0.085728	0.0538888	0.189899	1.2685	-0.0210956	0.807791	0.924891	-0.117323	0.0112112	0.0937249	1.95035	-0.214984	0.0229048	0.128408	-0.0315953	0.457448	0.998395	-0.193888	0.0373726	0.499004	-0.0851098	0.0554726	0.413255	-0.359578	0.000679671	0.0170756	-0.0535144	0.214529	0.553368	-0.16569	0.0701293	0.289129	9.70367458	9.67740997	9.64948089	9.72548087	9.65099711	9.59392343	9.69247925	9.68979213	9.62915023	9.62262742	9.54812197	9.61323452	9.52863295	9.56939292	9.51530066	9.67342627
ENSG00000205531|ENSP00000369915|pS121|VEPTDAEsEWHSENE|1	NAP1L4_pS121	ENSG00000205531	NAP1L4	nucleosome assembly protein 1 like 4	4676	9606	S	79.96633	p	VEPTDAEsEWHSENE	ENSP00000369915	121	375	primary	ENSP00000387783, ENSP00000515483, ENSP00000369915, ENSP00000481412	121, 133	-0.00832917	0.755584	0.978907	0.121717	-0.0303203	0.372568	0.810312	0.033898	0.214425	0.436554	0.668724	0.0663853	0.061973	0.280977	0.0742807	0.0112282	0.0937882	1.94969	0.00742695	0.825009	0.918947	0.0403827	0.142563	0.998395	-0.0589584	0.0936173	0.648339	0.0826099	0.00562794	0.233927	0.0377472	0.270283	0.541403	0.0422272	0.126216	0.441468	0.0967056	0.0100113	0.104606	15.0658719	15.11135046	15.09738786	15.08913167	15.08313593	15.06664324	15.12083418	15.05981186	15.1168188	15.11995558	15.11285828	15.14970119	15.10920176	15.17793309	15.19141237	15.18231759
ENSG00000205531|ENSP00000369915|pS125|DAESEWHsENEEEEK|1	NAP1L4_pS125	ENSG00000205531	NAP1L4	nucleosome assembly protein 1 like 4	4676	9606	S	79.96633	p	DAESEWHsENEEEEK	ENSP00000369915	125	375	primary	ENSP00000369915, ENSP00000481412, ENSP00000387783, ENSP00000515483	137, 125	-0.00832917	0.755584	0.978907	0.121717	-0.0303203	0.372568	0.810312	0.033898	0.214425	0.436554	0.668724	0.0663853	0.061973	0.280977	0.0742807	0.0112282	0.0937882	1.94969	0.00742695	0.825009	0.918947	0.0403827	0.142563	0.998395	-0.0589584	0.0936173	0.648339	0.0826099	0.00562794	0.233927	0.0377472	0.270283	0.541403	0.0422272	0.126216	0.441468	0.0967056	0.0100113	0.104606	15.0658719	15.11135046	15.09738786	15.08913167	15.08313593	15.06664324	15.12083418	15.05981186	15.1168188	15.11995558	15.11285828	15.14970119	15.10920176	15.17793309	15.19141237	15.18231759
ENSG00000205531|ENSP00000369915|pT117|ITGDVEPtDAESEWH|1	NAP1L4_pT117	ENSG00000205531	NAP1L4	nucleosome assembly protein 1 like 4	4676	9606	T	79.96633	p	ITGDVEPtDAESEWH	ENSP00000369915	117	375	primary	ENSP00000387783, ENSP00000515483, ENSP00000369915, ENSP00000481412	129, 117	-0.00832917	0.755584	0.978907	0.121717	-0.0303203	0.372568	0.810312	0.033898	0.214425	0.436554	0.668724	0.0663853	0.061973	0.280977	0.0742807	0.0112282	0.0937882	1.94969	0.00742695	0.825009	0.918947	0.0403827	0.142563	0.998395	-0.0589584	0.0936173	0.648339	0.0826099	0.00562794	0.233927	0.0377472	0.270283	0.541403	0.0422272	0.126216	0.441468	0.0967056	0.0100113	0.104606	15.0658719	15.11135046	15.09738786	15.08913167	15.08313593	15.06664324	15.12083418	15.05981186	15.1168188	15.11995558	15.11285828	15.14970119	15.10920176	15.17793309	15.19141237	15.18231759
ENSG00000198646|ENSP00000351894|pS1343|SSRKTTPsPGRQNSK|1	NCOA6_pS1343	ENSG00000198646	NCOA6	nuclear receptor coactivator 6	23054	9606	S	79.96633	p	SSRKTTPsPGRQNSK	ENSP00000351894	1343	2063	primary	ENSP00000351894	1343	-0.100735	0.187875	0.888676	0.72613	0.00589544	0.835394	0.968491	-0.266871	0.0018883	0.0270586	2.72393	-0.0103389	0.715956	0.878274	-0.20748	0.0112466	0.0938093	1.94898	-0.0215108	0.452231	0.682177	0.059391	0.430322	0.998395	-0.0111719	0.694287	0.959762	-0.106745	0.164079	0.566689	-0.0274062	0.340925	0.607668	-0.166136	0.0364861	0.272758	-0.0162343	0.568976	0.784413	7.21350202	7.43150843	7.24480988	7.25009698	7.09471783	7.32098108	7.13938675	7.18189307	7.09461543	7.07294209	6.85211141	7.05276563	7.0473789	7.02582496	6.98839238	7.24840239
ENSG00000100836|ENSP00000216727|pS90|APGPGPGsGAPGSQE|1	PABPN1_pS90	ENSG00000100836	PABPN1	poly(A) binding protein nuclear 1	8106	9606	S	79.96633	p	APGPGPGsGAPGSQE	ENSP00000216727	90	306	primary	ENSP00000216727, ENSP00000380446	90	-0.00500547	0.934468	0.994174	0.0294354	0.07346	0.270587	0.743236	0.24506	0.00068686	0.0173241	3.16313	-0.0566649	0.391632	0.680066	0.169339	0.0112465	0.0938093	1.94898	0.0120888	0.853314	0.931525	-0.0757214	0.223173	0.998395	0.0687537	0.301305	0.828657	0.174345	0.0093924	0.259172	-0.0613712	0.354495	0.620127	0.250066	0.000570055	0.129955	-0.130125	0.0605562	0.268533	12.54226208	12.47169218	12.43540159	12.65391403	12.50812253	12.46706519	12.51788053	12.59017977	12.74857263	12.81721317	12.75741832	12.7603077	12.82612331	12.61721459	12.82352787	12.51376036
ENSG00000100836|ENSP00000216727|pS95|PGSGAPGsQEEEEEP|1	PABPN1_pS95	ENSG00000100836	PABPN1	poly(A) binding protein nuclear 1	8106	9606	S	79.96633	p	PGSGAPGsQEEEEEP	ENSP00000216727	95	306	primary	ENSP00000216727, ENSP00000380446	95	-0.00500547	0.934468	0.994174	0.0294354	0.07346	0.270587	0.743236	0.24506	0.00068686	0.0173241	3.16313	-0.0566649	0.391632	0.680066	0.169339	0.0112465	0.0938093	1.94898	0.0120888	0.853314	0.931525	-0.0757214	0.223173	0.998395	0.0687537	0.301305	0.828657	0.174345	0.0093924	0.259172	-0.0613712	0.354495	0.620127	0.250066	0.000570055	0.129955	-0.130125	0.0605562	0.268533	12.54226208	12.47169218	12.43540159	12.65391403	12.50812253	12.46706519	12.51788053	12.59017977	12.74857263	12.81721317	12.75741832	12.7603077	12.82612331	12.61721459	12.82352787	12.51376036
ENSG00000124214|ENSP00000360922|pS176|LEVNGREsEEENLNK|1	STAU1_pS176	ENSG00000124214	STAU1	staufen double-stranded RNA binding protein 1	6780	9606	S	79.96633	p	LEVNGREsEEENLNK	ENSP00000360922	176	577	primary	ENSP00000360922, ENSP00000360857, ENSP00000345425, ENSP00000360893	176, 95	0.101544	0.0258607	0.81046	1.58736	0.0158967	0.437414	0.845739	0.127048	0.00702979	0.055364	2.15306	0.0179466	0.381913	0.67335	0.118023	0.01124	0.0938093	1.94923	-0.0150814	0.460845	0.689279	-0.00902488	0.831799	0.998395	-0.033028	0.117644	0.683815	0.0164789	0.698567	0.901377	-0.0309781	0.140377	0.380094	0.0255038	0.550098	0.806802	0.00204986	0.919459	0.96771	9.29763631	9.26416194	9.39855382	9.31166209	9.4944514	9.36248263	9.4713142	9.34994262	9.43643405	9.46631065	9.44579402	9.43166722	9.45670949	9.40680262	9.43282864	9.44776567
ENSG00000137807|ENSP00000260363|pS160|FKSNDRNsMDIQCEV|1	KIF23_pS160	ENSG00000137807	KIF23	kinesin family member 23	9493	9606	S	79.96633	p	FKSNDRNsMDIQCEV	ENSP00000260363	160	960	primary	ENSP00000453386, ENSP00000304978, ENSP00000378790, ENSP00000260363, ENSP00000504770	160	0.0865306	0.236695	0.900033	0.62581	0.0132427	0.471013	0.858503	0.200095	0.0109711	0.0728138	1.95975	-0.0351079	0.0682077	0.292735	0.19932	0.0112342	0.0938093	1.94946	-0.0416163	0.0340705	0.15862	-0.000775707	0.991369	0.999697	-0.00650844	0.721423	0.963411	0.112789	0.127889	0.523628	-0.054859	0.00761013	0.0731402	0.113565	0.125449	0.440067	-0.0483506	0.0160657	0.134439	8.24930186	8.44843301	8.24791623	8.31114431	8.51598026	8.32022863	8.33575477	8.43095396	8.61458214	8.33299017	8.57289046	8.53671357	8.54965704	8.65450017	8.4713644	8.37855191
ENSG00000198589|ENSP00000349629|pT420|LSSAIAFtYNPRATD|1	LRBA_pT420	ENSG00000198589	LRBA	LPS responsive beige-like anchor protein	987	9606	T	79.96633	p	LSSAIAFtYNPRATD	ENSP00000349629	420	2863	primary	ENSP00000349629, ENSP00000421552, ENSP00000422180, ENSP00000498254, ENSP00000498582	420	-0.149016	0.179769	0.887326	0.745285	0.00381136	0.851606	0.973979	-0.331768	0.00614516	0.0512864	2.21147	0.010079	0.622	0.828253	-0.301857	0.01125	0.093811	1.94885	0.0350697	0.0996458	0.292136	0.0299118	0.782447	0.998395	0.0249907	0.230684	0.785844	-0.152841	0.169409	0.574571	0.0312583	0.138749	0.377054	-0.182753	0.104191	0.411928	0.00626765	0.758592	0.890297	7.93492722	7.83713323	7.92259412	7.85381801	7.68046589	7.72742094	7.76740436	7.77711852	7.61188267	7.72992731	7.17213713	7.70745209	7.5377448	7.46776243	7.43505427	7.90048503
ENSG00000184661|ENSP00000328228|pS756|LCQFFKIsPDLNIKC|1	CDCA2_pS756	ENSG00000184661	CDCA2	cell division cycle associated 2	157313	9606	S	79.96633	p	LCQFFKIsPDLNIKC	ENSP00000328228	756	1023	primary	ENSP00000328228, ENSP00000370040	756, 741	-0.0710279	0.390589	0.923188	0.40828	-0.0142141	0.711644	0.941274	-0.211285	0.0173101	0.0967563	1.7617	-0.0179158	0.641712	0.839618	-0.227499	0.0112654	0.0939133	1.94825	-0.0701136	0.082206	0.26206	-0.0162138	0.843122	0.998395	-0.0521978	0.186225	0.756534	-0.156471	0.0682576	0.437897	-0.0558995	0.158568	0.40527	-0.140257	0.0992312	0.403349	-0.00370172	0.92315	0.969528	7.66068722	7.5507925	7.76693949	7.80889501	7.67780374	7.6505981	7.48781571	7.68698503	7.3720577	7.72896711	7.40836192	7.43278726	7.54691835	7.31155232	7.47084417	7.54800407
ENSG00000068305|ENSP00000453095|pS98|KGLNGCEsPDADDYF|1	MEF2A_pS98	ENSG00000068305	MEF2A	myocyte enhancer factor 2A	4205	9606	S	79.96633	p	KGLNGCEsPDADDYF	ENSP00000453095	98	505	primary	ENSP00000399460, ENSP00000454120, ENSP00000453095, ENSP00000453441	98, 30	0.0725219	0.068265	0.857208	1.1658	0.0113965	0.915864	0.986163	0.121428	0.00441734	0.0426564	2.35484	0.166393	0.137099	0.415381	0.105428	0.0112768	0.0939818	1.94781	0.135474	0.220569	0.463836	-0.0160003	0.674087	0.998395	-0.0309184	0.774667	0.969032	0.0329059	0.390806	0.754278	0.124078	0.26002	0.531819	0.0489063	0.207577	0.545562	0.154996	0.164134	0.446613	10.86789638	10.85485248	10.88664207	10.85414109	10.92789528	10.94646708	10.9677622	10.91149517	10.88821553	11.01676173	11.02052408	11.02374341	10.98933386	10.95808274	11.03651836	10.90130855
ENSG00000031823|ENSP00000341483|pS211|TGAVPAAsPDTAAWR|1	RANBP3_pS211	ENSG00000031823	RANBP3	RAN binding protein 3	8498	9606	S	79.96633	p	TGAVPAAsPDTAAWR	ENSP00000341483	211	567	primary	ENSP00000404837, ENSP00000341483, ENSP00000465085, ENSP00000034275	211, 143	-0.0467614	0.62596	0.964529	0.203454	0.0158305	0.625885	0.917882	0.106263	0.275139	0.502342	0.560448	0.00597113	0.853617	0.945034	0.268272	0.0113011	0.0941579	1.94688	0.0284869	0.384379	0.625825	0.162009	0.103925	0.998395	0.0225158	0.489757	0.907725	0.315034	0.00394265	0.225949	0.0126565	0.696298	0.864428	0.153024	0.122976	0.437778	-0.00985935	0.760855	0.89091	10.90975407	11.01731604	10.98603093	11.16927103	10.82866176	10.84394549	11.33042481	10.8922943	11.14547316	11.0725997	11.08419893	11.20515141	11.39776558	11.0958426	11.37673943	11.28511354
ENSG00000151322|ENSP00000348460|pS462|TSESSETsDSESDSK|1	NPAS3_pS462	ENSG00000151322	NPAS3	neuronal PAS domain protein 3	64067	9606	S	79.96633	p	TSESSETsDSESDSK	ENSP00000348460	462	933	primary	ENSP00000450392, ENSP00000319610, ENSP00000350446, ENSP00000348460, ENSP00000448916	449, 462, 430, 432, 467	0.174383	0.136989	0.884457	0.863315	-0.022096	0.829484	0.967763	0.396027	0.00234621	0.030049	2.62963	0.0359513	0.72636	0.883999	0.315892	0.0113059	0.0941714	1.94669	0.0757362	0.464001	0.691784	-0.0801347	0.483716	0.998395	0.0397849	0.69867	0.96008	0.14151	0.222712	0.627122	0.0978322	0.346958	0.613912	0.221644	0.0633536	0.333723	0.0580473	0.573253	0.787038	6.50026348	6.53345729	6.43045988	6.64586923	6.66724053	6.54419141	7.03243102	6.56371758	6.96896335	6.71562234	7.0459373	6.9636352	6.96428973	6.89484126	6.99779395	6.5166943
ENSG00000170549|ENSP00000305244|pS267|ALARDQGsPLAAADV|1	IRX1_pS267	ENSG00000170549	IRX1	iroquois homeobox 1	79192	9606	S	79.96633	p	ALARDQGsPLAAADV	ENSP00000305244	267	480	primary	ENSP00000305244	267	-0.0463328	0.718361	0.973883	0.143657				-0.412969	0.00432373	0.0421507	2.36414				-0.356911	0.0113328	0.0941837	1.94566				0.0560579	0.662855	0.998395				-0.310578	0.0245122	0.328221				-0.366636	0.00960671	0.175638				6.51785292	6.57803397	6.54074008	6.29542714	6.48771844	6.64037032	5.97654517	6.64208915	6.21796073	6.00013246	6.05219951	6.00988678	6.2041416	5.99423469	5.93577126	6.37026363
ENSG00000008294|ENSP00000262013|pS730|GSKQRSAsQSSLDKL|1	SPAG9_pS730	ENSG00000008294	SPAG9	sperm associated antigen 9	9043	9606	S	79.96633	p	GSKQRSAsQSSLDKL	ENSP00000262013	730	1321	primary	ENSP00000262013, ENSP00000426900, ENSP00000423165, ENSP00000349636	720, 730, 716, 573	0.0245825	0.428192	0.927187	0.368361	0.000741204	0.989828	0.998229	0.112769	0.00153163	0.0242864	2.81485	0.0499418	0.39591	0.682511	0.0853832	0.0113207	0.0941837	1.94613	0.0665087	0.262451	0.509685	-0.0273862	0.378412	0.998395	0.0165669	0.775959	0.969649	0.0608007	0.0600407	0.422981	0.0657675	0.267594	0.539142	0.088187	0.00926555	0.173898	0.0492006	0.402798	0.670265	13.62729821	13.60158922	13.57842902	13.62061708	13.62173175	13.62057313	13.63170147	13.65225707	13.6824207	13.76487695	13.74363399	13.6880797	13.71819095	13.74546832	13.68032164	13.62548547
ENSG00000065883|ENSP00000181839|pS383|YERGGDVsPSPYSSS|1	CDK13_pS383	ENSG00000065883	CDK13	cyclin dependent kinase 13	8621	9606	S	79.96633	p	YERGGDVsPSPYSSS	ENSP00000181839	383	1512	primary	ENSP00000181839, ENSP00000340557	383	0.102853	0.0266635	0.81046	1.57408	0.00162313	0.935523	0.987018	0.136702	0.00483917	0.0446077	2.31523	-0.0192133	0.345266	0.644142	0.120134	0.0113221	0.0941837	1.94607	-0.00876178	0.663278	0.828308	-0.0165679	0.70241	0.998395	0.0104516	0.60398	0.940938	0.017281	0.690304	0.897467	-0.0103849	0.606269	0.810406	0.033849	0.437964	0.739193	-0.0208365	0.307262	0.595803	11.52162632	11.45532822	11.52044105	11.48349017	11.55051682	11.54865722	11.68712335	11.60600174	11.60465942	11.64938479	11.64678519	11.62686558	11.69333922	11.63501287	11.65354452	11.47952659
ENSG00000106211|ENSP00000248553|pS83|ALSRQLSsGVSEIRH|1	HSPB1_pS83	ENSG00000106211	HSPB1	heat shock protein family B (small) member 1	3315	9606	S	79.96633	p	ALSRQLSsGVSEIRH	ENSP00000248553	83	205	primary	ENSP00000248553, ENSP00000501628, ENSP00000501831, ENSP00000502249, ENSP00000502461, ENSP00000502495, ENSP00000502510, ENSP00000502651	83	0.0836904	0.260379	0.91047	0.584394	-0.0751345	0.0126549	0.284896	0.303525	0.000517603	0.015326	3.286	-0.0143246	0.599175	0.814723	0.203055	0.0113291	0.0941837	1.9458	0.0135705	0.61838	0.799283	-0.100469	0.179959	0.998395	0.027895	0.312008	0.835486	0.119365	0.114731	0.504327	0.088705	0.00440776	0.0517045	0.219834	0.00683735	0.157079	0.06081	0.0371361	0.20946	10.28239083	10.64487167	10.36803869	10.54085859	10.60780331	10.4797892	10.63712569	10.44620305	10.86813	10.73186513	10.69076049	10.75950286	10.61363965	10.80981823	10.6730952	10.55182757
ENSG00000090905|ENSP00000379144|pS1269|RPQISKEsSMERNPY|1	TNRC6A_pS1269	ENSG00000090905	TNRC6A	trinucleotide repeat containing adaptor 6A	27327	9606	S	79.96633	p	RPQISKEsSMERNPY	ENSP00000379144	1269	1962	primary	ENSP00000326900, ENSP00000379144	1269	0.0936786	0.0383946	0.811389	1.41573	0.0496254	0.357485	0.80468	0.128614	0.00658938	0.0533123	2.18116	0.0188731	0.723247	0.881647	0.118176	0.0113284	0.0941837	1.94583	0.0402262	0.453618	0.683632	-0.0104375	0.806492	0.998395	0.0213531	0.688843	0.959127	0.0244977	0.566788	0.842375	-0.00939919	0.859797	0.947544	0.0349352	0.416195	0.726928	-0.0307523	0.565239	0.783042	9.41358137	9.41043219	9.37624909	9.38505368	9.4753964	9.45864543	9.56947378	9.45651523	9.58828829	9.50547165	9.4324122	9.57359953	9.53569748	9.55294615	9.50163633	9.46774186
ENSG00000077097|ENSP00000264331|pS1424|DKDEYTFsPGKSKAT|1	TOP2B_pS1424	ENSG00000077097	TOP2B	DNA topoisomerase II beta	7155	9606	S	79.96633	p	DKDEYTFsPGKSKAT	ENSP00000264331	1424	1626	primary	ENSP00000396704, ENSP00000514096, ENSP00000514098, ENSP00000264331	1424, 1315, 1419, 1343	0.116114	0.111968	0.868761	0.950907	-0.00779585	0.557445	0.88832	0.176712	0.0202744	0.106509	1.69305	0.0171389	0.206474	0.509406	0.195737	0.0113169	0.0941837	1.94627	0.0336896	0.0199385	0.119103	0.0190251	0.787492	0.998395	0.0165507	0.221691	0.783605	0.0796238	0.266978	0.663326	0.0414854	0.00580817	0.0612971	0.0605987	0.394846	0.712024	0.0249347	0.073588	0.294686	8.17615469	8.02762356	8.27685837	8.16223035	8.32330896	8.35488633	8.1285974	8.30052907	8.33039579	8.25978665	8.40200972	8.3575243	8.47092996	8.41565858	8.38627374	8.15295456
ENSG00000077097|ENSP00000264331|pY1421|DGLDKDEyTFSPGKS|1	TOP2B_pY1421	ENSG00000077097	TOP2B	DNA topoisomerase II beta	7155	9606	Y	79.96633	p	DGLDKDEyTFSPGKS	ENSP00000264331	1421	1626	primary	ENSP00000514098, ENSP00000396704, ENSP00000514096, ENSP00000264331	1416, 1312, 1340, 1421	0.116114	0.111968	0.868761	0.950907	-0.00779585	0.557445	0.88832	0.176712	0.0202744	0.106509	1.69305	0.0171389	0.206474	0.509406	0.195737	0.0113169	0.0941837	1.94627	0.0336896	0.0199385	0.119103	0.0190251	0.787492	0.998395	0.0165507	0.221691	0.783605	0.0796238	0.266978	0.663326	0.0414854	0.00580817	0.0612971	0.0605987	0.394846	0.712024	0.0249347	0.073588	0.294686	8.17615469	8.02762356	8.27685837	8.16223035	8.32330896	8.35488633	8.1285974	8.30052907	8.33039579	8.25978665	8.40200972	8.3575243	8.47092996	8.41565858	8.38627374	8.15295456
ENSG00000084754|ENSP00000370023|pS756|LLADHANsPNKKFYQ|1	HADHA_pS756	ENSG00000084754	HADHA	hydroxyacyl-CoA dehydrogenase trifunctional multienzyme complex subunit alpha	3030	9606	S	79.96633	p	LLADHANsPNKKFYQ	ENSP00000370023	756	763	primary	ENSP00000438039, ENSP00000370023, ENSP00000493996	785, 756, 721	0.0397692	0.405728	0.924584	0.391765	-0.0448884	0.0302026	0.390665	0.0813037	0.0986169	0.274321	1.00605	-0.0259465	0.187785	0.482868	0.131491	0.0113315	0.0941837	1.94571	0.0192962	0.321277	0.569719	0.0501869	0.296761	0.998395	0.0452427	0.0290999	0.463925	0.0917214	0.0649977	0.431803	0.0641846	0.00369132	0.0467776	0.0415345	0.385616	0.706245	0.0189419	0.329965	0.615515	7.94612625	7.93158795	7.9439934	7.95387087	7.94914796	7.95343737	7.99915384	8.03291608	7.95537758	8.04887256	8.1072052	7.98933797	8.12032306	8.12532505	7.98702269	8.06887008
ENSG00000204469|ENSP00000365201|pT1347|APPPVLLtPKAVGTP|1	PRRC2A_pT1347	ENSG00000204469	PRRC2A	proline rich coiled-coil 2A	7916	9606	T	79.96633	p	APPPVLLtPKAVGTP	ENSP00000365201	1347	2157	primary	ENSP00000365201	1347	-0.0826481	0.279831	0.910708	0.553105	0.00938712	0.612373	0.914162	-0.375823	7.59633e-05	0.00789698	4.1194	0.0235527	0.213319	0.517378	-0.20881	0.0113396	0.0941875	1.9454	0.0358935	0.065898	0.232777	0.167014	0.0368992	0.998395	0.0123408	0.50662	0.913343	-0.126161	0.106026	0.495141	0.0265064	0.164059	0.411824	-0.293175	0.000906149	0.131613	0.0141656	0.446902	0.702517	6.76236471	6.58866564	6.52635832	6.59415011	6.63118205	6.54059618	6.32457258	6.64459546	6.28235866	6.265811	6.19448453	6.22559122	6.4116769	6.34638085	6.34232766	6.53591495
ENSG00000104447|ENSP00000379065|pS816|GADILRGsPSYTQAS|1	TRPS1_pS816	ENSG00000104447	TRPS1	transcriptional repressor GATA binding 1	7227	9606	S	79.96633	p	GADILRGsPSYTQAS	ENSP00000379065	816	1294	primary	ENSP00000428910, ENSP00000379065, ENSP00000428680, ENSP00000429174, ENSP00000492037	816, 803, 557, 807	0.107567	0.273736	0.910708	0.562667	-0.0255014	0.464282	0.857576	0.144673	0.146172	0.349133	0.835135	0.095591	0.0127054	0.12807	0.268234	0.0113383	0.0941875	1.94545	0.0449827	0.204734	0.443506	0.123561	0.211022	0.998395	-0.0506083	0.156397	0.730037	0.160666	0.108858	0.499212	0.070484	0.0549779	0.227704	0.0371056	0.701615	0.88306	0.121092	0.00266696	0.0507611	6.49834689	6.56939631	6.91897729	6.69918785	6.97131636	6.57048067	6.75197926	6.82240171	6.8057064	6.81960666	6.81114232	6.82814499	7.13430579	6.89229883	6.98458805	6.7476506
ENSG00000206503|ENSP00000366005|pS350|SYTQAASsDSAQGSD|1	HLA-A_pS350	ENSG00000206503	HLA-A	major histocompatibility complex, class I, A	3105	9606	S	79.96633	p	SYTQAASsDSAQGSD	ENSP00000366005	350	365	primary	ENSP00000366002, ENSP00000366005	356, 350	0.0638956	0.153463	0.884457	0.813995	0.0969605	0.00045141	0.0966001	0.103292	0.0267899	0.125413	1.57203	0.0718778	0.00487724	0.0737436	0.120707	0.0113534	0.0942608	1.94487	0.117736	6.7723e-05	0.00292576	0.0174145	0.689577	0.998395	0.0458583	0.0534122	0.551072	0.0568113	0.201784	0.609523	0.0207756	0.358397	0.623694	0.0393968	0.370489	0.694661	-0.0250826	0.270442	0.561896	10.7984514	10.77442618	10.82226947	10.81085789	10.82157888	10.95891969	10.86597893	10.81510986	10.85428805	10.9281118	10.92332293	10.91345192	10.93935902	11.00585808	10.94508751	10.79852809
ENSG00000077348|ENSP00000221233|pS20|AENGTGSsPRGPGCS|1	EXOSC5_pS20	ENSG00000077348	EXOSC5	exosome component 5	56915	9606	S	79.96633	p	AENGTGSsPRGPGCS	ENSP00000221233	20	235	primary	ENSP00000221233, ENSP00000471002, ENSP00000471557, ENSP00000472396	20	-0.0590541	0.618265	0.963552	0.208825	-0.0198615	0.762077	0.953529	-0.105659	0.376247	0.600294	0.424527	-0.0588093	0.375516	0.668939	-0.328183	0.0113548	0.0942608	1.94482	-0.106032	0.120045	0.326524	-0.222524	0.0720429	0.998395	-0.0472228	0.474704	0.900342	-0.269129	0.0328418	0.358513	-0.0861706	0.200515	0.459598	-0.0466052	0.693741	0.87907	-0.0389478	0.55441	0.776466	6.55971009	6.9257939	6.491212	6.77721197	6.71169716	6.6626906	6.46399468	6.67932894	6.40537273	6.73562506	6.444807	6.74548561	6.41269336	6.66645074	6.15482595	6.20722524
ENSG00000131711|ENSP00000296755|pS936|EGAGFEEsSETGDYE|1	MAP1B_pS936	ENSG00000131711	MAP1B	microtubule associated protein 1B	4131	9606	S	79.96633	p	EGAGFEEsSETGDYE	ENSP00000296755	936	2468	primary	ENSP00000296755	936	0.0826866	0.274295	0.910708	0.561782	0.00136119	0.931547	0.987018	0.229671	0.00604927	0.0508152	2.2183	0.0195628	0.228024	0.534058	0.207941	0.0113582	0.0942628	1.94469	0.0196973	0.224988	0.468459	-0.02173	0.770106	0.998395	0.000134564	0.993224	0.997885	0.125254	0.105304	0.494579	0.0183361	0.25719	0.52837	0.146984	0.0608936	0.329135	0.0182016	0.260556	0.55377	14.88643133	14.79593749	15.00573465	15.09096772	14.97602559	15.10131953	15.09271474	14.93975767	15.07165785	15.26925144	15.15163933	15.20520536	15.17998555	15.26464887	15.24480028	14.9213991
ENSG00000143322|ENSP00000427562|pS936|HKVPVLIsPTLKHTP|1	ABL2_pS936	ENSG00000143322	ABL2	ABL proto-oncogene 2, non-receptor tyrosine kinase	27	9606	S	79.96633	p	HKVPVLIsPTLKHTP	ENSP00000427562	936	1182	primary	ENSP00000427562, ENSP00000426831, ENSP00000424697, ENSP00000423578, ENSP00000356595, ENSP00000339209, ENSP00000423413	833, 936, 812, 818, 915, 921, 797	-0.138004	0.215334	0.891992	0.666888	0.0148814	0.621982	0.916729	-0.189002	0.095469	0.268793	1.02014	0.0750988	0.0221499	0.167849	-0.302425	0.0113664	0.0942936	1.94438	0.0279181	0.359692	0.601999	-0.113424	0.305221	0.998395	-0.0471806	0.130735	0.696129	-0.164421	0.143302	0.541491	0.0130367	0.665506	0.845599	-0.0509977	0.640927	0.853495	0.0602174	0.0590747	0.264702	4.99432703	4.60526227	5.00092578	4.92910042	4.96654015	4.45148946	4.75432859	4.80524201	4.74282072	4.71253805	4.77885335	4.53939724	4.60660372	4.56926859	4.52211181	4.62193103
ENSG00000138162|ENSP00000358001|pS2512|VNETKFSsPTEELDY|1	TACC2_pS2512	ENSG00000138162	TACC2	transforming acidic coiled-coil containing protein 2	10579	9606	S	79.96633	p	VNETKFSsPTEELDY	ENSP00000358001	2512	2948	primary	ENSP00000357997, ENSP00000357995, ENSP00000422815, ENSP00000357996, ENSP00000260733, ENSP00000353763, ENSP00000425062, ENSP00000427618, ENSP00000358001, ENSP00000424467	2467, 590, 2512, 658, 212, 2516, 216, 602	-0.0205441	0.707358	0.973883	0.150361	0.0248446	0.400268	0.827209	-0.0688833	0.216993	0.439683	0.663554	0.0621662	0.0462901	0.243805	-0.151518	0.0113683	0.0942936	1.9443	0.0615156	0.0483437	0.195856	-0.082635	0.142135	0.998395	-0.000650635	0.982221	0.996129	-0.130974	0.0254976	0.33125	0.036671	0.220445	0.48457	-0.0483392	0.381232	0.703744	0.0373216	0.212754	0.505913	8.59133521	8.44228434	8.57971702	8.56758807	8.55601875	8.55323464	8.37977205	8.60972283	8.43519665	8.51163598	8.44298184	8.51557716	8.34876202	8.37440656	8.49026013	8.36142301
ENSG00000033867|ENSP00000295736|pS1194|YSPDKPVsVKISFED|4	SLC4A7_pS1194	ENSG00000033867	SLC4A7	solute carrier family 4 member 7	9497	9606	S	79.96633	p	YSPDKPVsVKISFED	ENSP00000295736	1194	1214	not primary or secondary, multiple choices, returning longest	ENSP00000394252, ENSP00000295736, ENSP00000401949, ENSP00000406804, ENSP00000406605, ENSP00000416368	1186, 1190, 1194, 1070, 1075, 1181	0.0227628	0.672955	0.970978	0.172014	-0.0109658	0.670485	0.931502	0.138066	0.0178287	0.0985525	1.74888	0.0171521	0.507522	0.760224	0.149188	0.0113899	0.094446	1.94348	-0.0128413	0.61869	0.79947	0.0111219	0.836303	0.998395	-0.0299934	0.253282	0.796202	0.126425	0.0281851	0.338236	-0.00187548	0.941822	0.977873	0.115304	0.0431002	0.289146	0.0281179	0.282965	0.571179	8.10115223	7.97645572	8.14866963	8.04877172	8.03172287	8.08504145	8.1833735	8.06596286	8.0752568	8.22856642	8.24958523	8.27390626	8.2238874	8.22932482	8.17496288	8.24362712
ENSG00000099995|ENSP00000215793|pS451|RSIREKQsDDEVYAP|1	SF3A1_pS451	ENSG00000099995	SF3A1	splicing factor 3a subunit 1	10291	9606	S	79.96633	p	RSIREKQsDDEVYAP	ENSP00000215793	451	793	primary	ENSP00000215793	451	0.128734	0.202311	0.891992	0.69398	-0.013304	0.372642	0.810312	0.421748	0.000384391	0.0133657	3.41523	0.0079848	0.589519	0.808522	0.273685	0.0113967	0.0944507	1.94322	0.0137091	0.358639	0.60199	-0.148063	0.145338	0.998395	0.0057243	0.698249	0.960011	0.144951	0.153501	0.553922	0.027013	0.0812151	0.280254	0.293013	0.00739886	0.161009	0.0212887	0.161705	0.443787	6.0161344	6.11531327	6.19865581	6.01584908	6.17580178	6.11650131	6.30947872	6.25910807	6.60724313	6.52658741	6.47533309	6.42377952	6.38227965	6.55800241	6.514793	5.98561719
ENSG00000138385|ENSP00000260956|pT379|EHDENGAtGPVKRAR|1	SSB_pT379	ENSG00000138385	SSB	small RNA binding exonuclease protection factor La	6741	9606	T	79.96633	p	EHDENGAtGPVKRAR	ENSP00000260956	379	408	primary	ENSP00000260956	379	0.0137065	0.668073	0.970199	0.175176	-0.0252425	0.176048	0.658874	0.0849402	0.0144485	0.086139	1.84018	0.00653008	0.718854	0.88005	0.0884097	0.0114	0.0944507	1.9431	0.0419325	0.031967	0.153085	0.00346953	0.913361	0.998395	0.0354024	0.064634	0.586363	0.0747032	0.0286088	0.338236	0.067175	0.00172263	0.0294913	0.0712337	0.0358284	0.270866	0.0317726	0.093852	0.335675	15.2629623	15.29659284	15.31077236	15.32313334	15.29343035	15.30160123	15.3747437	15.27851169	15.35843391	15.37760928	15.39556143	15.40161703	15.43173668	15.39175852	15.42310549	15.30049908
ENSG00000058272|ENSP00000389168|pS507|TIPRRLAsTSDIEEK|1	PPP1R12A_pS507	ENSG00000058272	PPP1R12A	protein phosphatase 1 regulatory subunit 12A	4659	9606	S	79.96633	p	TIPRRLAsTSDIEEK	ENSP00000389168	507	1030	primary	ENSP00000389168, ENSP00000416769, ENSP00000446855, ENSP00000449514	507, 420	0.0477147	0.391284	0.923188	0.407508	0.0198394	0.421763	0.839118	0.108347	0.0612376	0.205671	1.21298	-0.0148364	0.546138	0.782719	0.152762	0.0113983	0.0944507	1.94316	-0.0299646	0.231053	0.474071	0.0444145	0.424247	0.998395	-0.0151282	0.538367	0.929728	0.105047	0.0687949	0.439097	-0.049804	0.0552241	0.228305	0.0606323	0.278932	0.617841	-0.0346758	0.168993	0.450788	10.86603747	10.89964154	10.97059223	10.90968266	11.02035437	10.88342278	10.98691369	10.9461217	11.01407195	10.9007203	11.06425679	11.10029286	11.11448305	11.12746584	11.13157466	10.88347643
ENSG00000087274|ENSP00000264758|pS427|SFASDGDsGTCSPLR|1	ADD1_pS427	ENSG00000087274	ADD1	adducin 1	118	9606	S	79.96633	p	SFASDGDsGTCSPLR	ENSP00000264758	427	768	primary	ENSP00000264758, ENSP00000348100, ENSP00000381193, ENSP00000381197, ENSP00000421907, ENSP00000423024, ENSP00000498269, ENSP00000508142	427	0.0826609	0.133122	0.884457	0.87575	0.0280426	0.146935	0.630729	0.13694	0.0177645	0.0983886	1.75045	0.0147688	0.433629	0.711981	0.147846	0.0114034	0.0944522	1.94297	0.00638169	0.733022	0.868614	0.0109054	0.838037	0.998395	-0.00838706	0.654384	0.953592	0.0651849	0.230845	0.636524	-0.0216609	0.256106	0.526811	0.0542795	0.315498	0.65154	-0.0132738	0.480758	0.727601	8.82635543	9.01038862	8.95044411	8.92933051	9.01366948	9.05443088	8.95657072	9.02249105	9.01339348	9.06105703	9.0609785	9.12885113	9.10987882	9.1376171	9.14007318	8.92033277
ENSG00000129351|ENSP00000468181|pS73|DVPPEDDsKEGAGEQ|1	ILF3_pS73	ENSG00000129351	ILF3	interleukin enhancer binding factor 3	3609	9606	S	79.96633	p	DVPPEDDsKEGAGEQ	ENSP00000468181	73	898	primary	ENSP00000250241, ENSP00000465219, ENSP00000468156, ENSP00000384660, ENSP00000465515, ENSP00000468181	73	-0.151494	0.0825699	0.857208	1.08318	-0.0204512	0.228374	0.706446	-0.372182	0.000290882	0.0124755	3.53628	0.0222717	0.191474	0.488383	-0.232734	0.011424	0.0944721	1.94218	0.0290844	0.0939886	0.282198	0.139448	0.107741	0.998395	0.00681276	0.681921	0.958157	-0.0812407	0.336523	0.720555	0.0495356	0.00799643	0.075203	-0.220688	0.0155493	0.206882	0.0427229	0.0188355	0.147448	11.24697467	11.20657807	11.3725662	11.33139851	11.09432777	11.1952986	10.96424586	11.29767087	11.12138011	10.89300743	10.82598232	10.82842024	11.02154969	10.98012182	10.93820213	11.28670684
ENSG00000148773|ENSP00000357643|pT2085|GFKELFQtPDHTEES|1	MKI67_pT2085	ENSG00000148773	MKI67	marker of proliferation Ki-67	4288	9606	T	79.96633	p	GFKELFQtPDHTEES	ENSP00000357643	2085	3256	primary	ENSP00000357642, ENSP00000357643	2085, 1725	-0.0809997	0.166692	0.884457	0.778086	0.0122787	0.643793	0.923224	-0.258692	0.000211721	0.0112224	3.67424	-0.0329685	0.224011	0.528207	-0.158089	0.0114112	0.0944721	1.94267	0.0094143	0.722558	0.8623	0.100603	0.0901938	0.998395	0.0423828	0.123553	0.688633	-0.0770896	0.187051	0.592059	-0.00286437	0.913816	0.966802	-0.177693	0.00532502	0.149255	-0.0452471	0.101893	0.348394	8.6887464	8.77259763	8.72426813	8.57460385	8.53255435	8.63804244	8.59924079	8.66637966	8.4180061	8.43521473	8.44156499	8.43066037	8.47368903	8.615198	8.39522994	8.64374207
ENSG00000149136|ENSP00000278412|pS437|LKEGMNPsYDEYADS|1	SSRP1_pS437	ENSG00000149136	SSRP1	structure specific recognition protein 1	6749	9606	S	79.96633	p	LKEGMNPsYDEYADS	ENSP00000278412	437	709	primary	ENSP00000278412	437	0.0350232	0.33193	0.91346	0.478953	0.0309454	0.107165	0.585125	0.120407	0.00293974	0.0341924	2.53169	-0.00208563	0.909769	0.966459	0.0987252	0.011444	0.0944721	1.94142	0.0493864	0.0151052	0.101598	-0.0216822	0.544848	0.998395	0.051472	0.0119317	0.346771	0.063702	0.0862651	0.464432	0.018441	0.323952	0.594106	0.0853841	0.0255706	0.245129	-0.033031	0.0872377	0.322472	16.34234959	16.29172631	16.32436067	16.33909458	16.36529974	16.42470147	16.33152746	16.31609543	16.42367391	16.44579422	16.49529447	16.41439803	16.50834417	16.37170908	16.46289359	16.3494852
ENSG00000149136|ENSP00000278412|pS444|SYDEYADsDEDQHDA|1	SSRP1_pS444	ENSG00000149136	SSRP1	structure specific recognition protein 1	6749	9606	S	79.96633	p	SYDEYADsDEDQHDA	ENSP00000278412	444	709	primary	ENSP00000278412	444	0.0350232	0.33193	0.91346	0.478953	0.0309454	0.107165	0.585125	0.120407	0.00293974	0.0341924	2.53169	-0.00208563	0.909769	0.966459	0.0987252	0.011444	0.0944721	1.94142	0.0493864	0.0151052	0.101598	-0.0216822	0.544848	0.998395	0.051472	0.0119317	0.346771	0.063702	0.0862651	0.464432	0.018441	0.323952	0.594106	0.0853841	0.0255706	0.245129	-0.033031	0.0872377	0.322472	16.34234959	16.29172631	16.32436067	16.33909458	16.36529974	16.42470147	16.33152746	16.31609543	16.42367391	16.44579422	16.49529447	16.41439803	16.50834417	16.37170908	16.46289359	16.3494852
ENSG00000149136|ENSP00000278412|pY438|KEGMNPSyDEYADSD|1	SSRP1_pY438	ENSG00000149136	SSRP1	structure specific recognition protein 1	6749	9606	Y	79.96633	p	KEGMNPSyDEYADSD	ENSP00000278412	438	709	primary	ENSP00000278412	438	0.0350232	0.33193	0.91346	0.478953	0.0309454	0.107165	0.585125	0.120407	0.00293974	0.0341924	2.53169	-0.00208563	0.909769	0.966459	0.0987252	0.011444	0.0944721	1.94142	0.0493864	0.0151052	0.101598	-0.0216822	0.544848	0.998395	0.051472	0.0119317	0.346771	0.063702	0.0862651	0.464432	0.018441	0.323952	0.594106	0.0853841	0.0255706	0.245129	-0.033031	0.0872377	0.322472	16.34234959	16.29172631	16.32436067	16.33909458	16.36529974	16.42470147	16.33152746	16.31609543	16.42367391	16.44579422	16.49529447	16.41439803	16.50834417	16.37170908	16.46289359	16.3494852
ENSG00000149136|ENSP00000278412|pY441|MNPSYDEyADSDEDQ|1	SSRP1_pY441	ENSG00000149136	SSRP1	structure specific recognition protein 1	6749	9606	Y	79.96633	p	MNPSYDEyADSDEDQ	ENSP00000278412	441	709	primary	ENSP00000278412	441	0.0350232	0.33193	0.91346	0.478953	0.0309454	0.107165	0.585125	0.120407	0.00293974	0.0341924	2.53169	-0.00208563	0.909769	0.966459	0.0987252	0.011444	0.0944721	1.94142	0.0493864	0.0151052	0.101598	-0.0216822	0.544848	0.998395	0.051472	0.0119317	0.346771	0.063702	0.0862651	0.464432	0.018441	0.323952	0.594106	0.0853841	0.0255706	0.245129	-0.033031	0.0872377	0.322472	16.34234959	16.29172631	16.32436067	16.33909458	16.36529974	16.42470147	16.33152746	16.31609543	16.42367391	16.44579422	16.49529447	16.41439803	16.50834417	16.37170908	16.46289359	16.3494852
ENSG00000158417|ENSP00000289371|pS113|QSFDDNDsEELEDKD|1	EIF5B_pS113	ENSG00000158417	EIF5B	eukaryotic translation initiation factor 5B	9669	9606	S	79.96633	p	QSFDDNDsEELEDKD	ENSP00000289371	113	1220	primary	ENSP00000289371, ENSP00000478914	113	0.0449008	0.264114	0.91047	0.578209	-0.00532315	0.725862	0.944123	0.101082	0.01815	0.0994993	1.74112	0.0195135	0.209501	0.512377	0.109516	0.0114306	0.0944721	1.94193	0.0291675	0.0684952	0.238224	0.00843397	0.831082	0.998395	0.00965395	0.526723	0.923399	0.064615	0.114344	0.503522	0.0344906	0.034631	0.174721	0.0561811	0.166311	0.494679	0.0248367	0.115619	0.371503	14.69379484	14.61043439	14.61500663	14.59808261	14.5960043	14.69425452	14.69548213	14.71118067	14.69040783	14.75760787	14.73957384	14.7340563	14.70697343	14.80734368	14.80873055	14.63233406
ENSG00000102103|ENSP00000391759|pY245|PLFQQRPyPSPGAVL|1	PQBP1_pY245	ENSG00000102103	PQBP1	polyglutamine binding protein 1	10084	9606	Y	79.96633	p	PLFQQRPyPSPGAVL	ENSP00000391759	245	265	primary	ENSP00000391759, ENSP00000393013, ENSP00000365750	42, 245, 150	-0.201552	0.0611047	0.857208	1.21393	0.00949282	0.814058	0.964019	-0.250312	0.023148	0.115959	1.63549	-0.0141916	0.725424	0.883303	-0.28383	0.0114432	0.0944721	1.94145	-0.0488387	0.236609	0.480566	-0.0335181	0.743844	0.998395	-0.0346471	0.395832	0.872331	-0.0822775	0.425892	0.774624	-0.0583315	0.161386	0.40892	-0.0487593	0.635094	0.849774	-0.0236844	0.559178	0.780096	6.53703371	6.44735241	6.47183794	6.60049583	6.46759257	6.30537973	6.17882548	6.29871211	6.44002376	6.21454358	5.90862935	6.4922759	6.08955085	6.28509474	6.25501383	6.29174064
ENSG00000100354|ENSP00000401946|pS563|PCWGRSSsSTGSEVG|1	TNRC6B_pS563	ENSG00000100354	TNRC6B	trinucleotide repeat containing adaptor 6B	23112	9606	S	79.96633	p	PCWGRSSsSTGSEVG	ENSP00000401946	563	1833	primary	ENSP00000338371, ENSP00000401946	563	0.0358345	0.322	0.91346	0.492145	0.0231731	0.435725	0.845739	-0.0788835	0.0376331	0.153622	1.42443	0.0720031	0.0246213	0.177168	-0.0989053	0.0114437	0.0944721	1.94143	0.0559905	0.0715268	0.243987	-0.0200217	0.576476	0.998395	-0.0160126	0.58825	0.93636	-0.13474	0.00119549	0.218333	0.0328174	0.27432	0.545799	-0.114718	0.00427307	0.145854	0.0488299	0.111666	0.365523	11.60961118	11.61041125	11.62356302	11.67761209	11.69306463	11.65336045	11.6060737	11.71203689	11.54304303	11.55425171	11.50359994	11.60476878	11.51558595	11.52420248	11.48571286	11.60007519
ENSG00000100354|ENSP00000401946|pS564|CWGRSSSsTGSEVGG|1	TNRC6B_pS564	ENSG00000100354	TNRC6B	trinucleotide repeat containing adaptor 6B	23112	9606	S	79.96633	p	CWGRSSSsTGSEVGG	ENSP00000401946	564	1833	primary	ENSP00000338371, ENSP00000401946	564	0.0358345	0.322	0.91346	0.492145	0.0231731	0.435725	0.845739	-0.0788835	0.0376331	0.153622	1.42443	0.0720031	0.0246213	0.177168	-0.0989053	0.0114437	0.0944721	1.94143	0.0559905	0.0715268	0.243987	-0.0200217	0.576476	0.998395	-0.0160126	0.58825	0.93636	-0.13474	0.00119549	0.218333	0.0328174	0.27432	0.545799	-0.114718	0.00427307	0.145854	0.0488299	0.111666	0.365523	11.60961118	11.61041125	11.62356302	11.67761209	11.69306463	11.65336045	11.6060737	11.71203689	11.54304303	11.55425171	11.50359994	11.60476878	11.51558595	11.52420248	11.48571286	11.60007519
ENSG00000100354|ENSP00000401946|pS567|RSSSSTGsEVGGQST|1	TNRC6B_pS567	ENSG00000100354	TNRC6B	trinucleotide repeat containing adaptor 6B	23112	9606	S	79.96633	p	RSSSSTGsEVGGQST	ENSP00000401946	567	1833	primary	ENSP00000338371, ENSP00000401946	567	0.0358345	0.322	0.91346	0.492145	0.0231731	0.435725	0.845739	-0.0788835	0.0376331	0.153622	1.42443	0.0720031	0.0246213	0.177168	-0.0989053	0.0114437	0.0944721	1.94143	0.0559905	0.0715268	0.243987	-0.0200217	0.576476	0.998395	-0.0160126	0.58825	0.93636	-0.13474	0.00119549	0.218333	0.0328174	0.27432	0.545799	-0.114718	0.00427307	0.145854	0.0488299	0.111666	0.365523	11.60961118	11.61041125	11.62356302	11.67761209	11.69306463	11.65336045	11.6060737	11.71203689	11.54304303	11.55425171	11.50359994	11.60476878	11.51558595	11.52420248	11.48571286	11.60007519
ENSG00000106070|ENSP00000385770|pS104|RSIQPQVsPRQRVQR|1	GRB10_pS104	ENSG00000106070	GRB10	growth factor receptor bound protein 10	2887	9606	S	79.96633	p	RSIQPQVsPRQRVQR	ENSP00000385770	104	594	primary	ENSP00000349818, ENSP00000385770, ENSP00000493728, ENSP00000338543	104, 46, 142	-0.0469121	0.491673	0.942405	0.308324	-0.0537525	0.01399	0.291419	-0.146808	0.041158	0.161687	1.38555	-0.00849823	0.667989	0.852508	-0.187893	0.0114124	0.0944721	1.94262	-0.0356931	0.0853869	0.26789	-0.0410843	0.546413	0.998395	-0.0271949	0.181327	0.756534	-0.14098	0.0489364	0.396668	0.0180593	0.367015	0.632124	-0.0998961	0.152097	0.474635	0.0452542	0.03365	0.198378	8.70581264	8.7147865	8.6218277	8.6282388	8.6822222	8.63389252	8.51123812	8.65566454	8.5896447	8.33945191	8.58595599	8.56838034	8.38360484	8.4703946	8.39515156	8.66994459
ENSG00000087206|ENSP00000421926|pS463|FDLEREVsPGSRDIL|1	UIMC1_pS463	ENSG00000087206	UIMC1	ubiquitin interaction motif containing 1	51720	9606	S	79.96633	p	FDLEREVsPGSRDIL	ENSP00000421926	463	719	primary	ENSP00000423717, ENSP00000421926, ENSP00000427480	297, 93, 463	-0.0976194	0.160264	0.884457	0.795165	-0.0193588	0.54827	0.884768	-0.149741	0.0373147	0.152912	1.42812	0.0639768	0.0598989	0.276272	-0.187332	0.0114671	0.0946362	1.94055	0.0252262	0.435891	0.669251	-0.0375907	0.579911	0.998395	-0.0387507	0.23745	0.789629	-0.0897123	0.195046	0.600933	0.044585	0.177124	0.428016	-0.0521216	0.444567	0.743776	0.0833356	0.0179835	0.144031	6.60060377	6.51037944	6.48800413	6.51637931	6.35099302	6.38507179	6.46177603	6.5270482	6.34459364	6.33966163	6.33413648	6.49801101	6.3375578	6.50378987	6.23077481	6.29391736
ENSG00000101940|ENSP00000365919|pS113|RGHRRSVsRGSYQLQ|1	WDR13_pS113	ENSG00000101940	WDR13	WD repeat domain 13	64743	9606	S	79.96633	p	RGHRRSVsRGSYQLQ	ENSP00000365919	113	485	primary	ENSP00000365919	113	0.0344013	0.584622	0.960167	0.233125	-0.0515096	0.261084	0.733632	0.175072	0.0108957	0.0724974	1.96275	0.0206017	0.647415	0.841745	0.173564	0.0114856	0.0947359	1.93985	0.0570652	0.215192	0.457785	-0.00150869	0.980794	0.999204	0.0364635	0.421568	0.881172	0.139162	0.036843	0.368902	0.108575	0.0260309	0.148812	0.140671	0.0350687	0.269317	0.0721113	0.122542	0.381991	9.32073235	9.51597734	9.27929118	9.24049944	9.25916967	9.36108749	9.47888202	9.39496637	9.54785497	9.44483195	9.44907542	9.61502695	9.54755607	9.52736201	9.41076137	9.56507505
ENSG00000101940|ENSP00000365919|pS116|RRSVSRGsYQLQAQM|1	WDR13_pS116	ENSG00000101940	WDR13	WD repeat domain 13	64743	9606	S	79.96633	p	RRSVSRGsYQLQAQM	ENSP00000365919	116	485	primary	ENSP00000365919	116	0.0344013	0.584622	0.960167	0.233125	-0.0515096	0.261084	0.733632	0.175072	0.0108957	0.0724974	1.96275	0.0206017	0.647415	0.841745	0.173564	0.0114856	0.0947359	1.93985	0.0570652	0.215192	0.457785	-0.00150869	0.980794	0.999204	0.0364635	0.421568	0.881172	0.139162	0.036843	0.368902	0.108575	0.0260309	0.148812	0.140671	0.0350687	0.269317	0.0721113	0.122542	0.381991	9.32073235	9.51597734	9.27929118	9.24049944	9.25916967	9.36108749	9.47888202	9.39496637	9.54785497	9.44483195	9.44907542	9.61502695	9.54755607	9.52736201	9.41076137	9.56507505
ENSG00000010292|ENSP00000325017|pS1330|SRYQPLAsTASDNDF|1	NCAPD2_pS1330	ENSG00000010292	NCAPD2	non-SMC condensin I complex subunit D2	9918	9606	S	79.96633	p	SRYQPLAsTASDNDF	ENSP00000325017	1330	1401	primary	ENSP00000325017	1330	0.0185256	0.603534	0.962423	0.219298	0.00407623	0.816864	0.964254	0.0553371	0.131521	0.327267	0.881005	0.00721917	0.682265	0.859815	0.0983784	0.0115174	0.0949461	1.93864	0.0200708	0.263553	0.510396	0.0430412	0.235051	0.998395	0.0128516	0.468754	0.899781	0.0798528	0.0349029	0.364449	0.0159945	0.369433	0.634144	0.0368116	0.307327	0.644173	0.00314295	0.858235	0.940405	12.02673886	12.03006973	11.99013516	12.11328062	12.05351815	12.05134114	12.08484552	12.04462179	12.12366671	12.01504004	12.11279189	12.13007419	12.19685004	12.09601422	12.12737445	12.13349909
ENSG00000010292|ENSP00000325017|pS1333|QPLASTAsDNDFVTP|1	NCAPD2_pS1333	ENSG00000010292	NCAPD2	non-SMC condensin I complex subunit D2	9918	9606	S	79.96633	p	QPLASTAsDNDFVTP	ENSP00000325017	1333	1401	primary	ENSP00000325017	1333	0.0185256	0.603534	0.962423	0.219298	0.00407623	0.816864	0.964254	0.0553371	0.131521	0.327267	0.881005	0.00721917	0.682265	0.859815	0.0983784	0.0115174	0.0949461	1.93864	0.0200708	0.263553	0.510396	0.0430412	0.235051	0.998395	0.0128516	0.468754	0.899781	0.0798528	0.0349029	0.364449	0.0159945	0.369433	0.634144	0.0368116	0.307327	0.644173	0.00314295	0.858235	0.940405	12.02673886	12.03006973	11.99013516	12.11328062	12.05351815	12.05134114	12.08484552	12.04462179	12.12366671	12.01504004	12.11279189	12.13007419	12.19685004	12.09601422	12.12737445	12.13349909
ENSG00000103449|ENSP00000251020|pS1096|VNGFVHVsPQDSKDT|1	SALL1_pS1096	ENSG00000103449	SALL1	spalt like transcription factor 1	6299	9606	S	79.96633	p	VNGFVHVsPQDSKDT	ENSP00000251020	1096	1324	primary	ENSP00000251020, ENSP00000510560, ENSP00000456777	1096, 999	-0.12232	0.0615102	0.857208	1.21105	0.0557716	0.0793222	0.527646	-0.166513	0.0141347	0.0850549	1.84971	0.0468548	0.134878	0.412234	-0.172348	0.0115245	0.0949781	1.93838	0.0298096	0.33112	0.576492	-0.00583562	0.925341	0.998395	-0.0170451	0.574462	0.936006	-0.0500285	0.425808	0.774567	-0.0259619	0.395585	0.655953	-0.0441929	0.480908	0.768367	-0.00891681	0.768121	0.892631	7.84136397	7.82131781	7.6533285	7.69558075	7.6642868	7.75623269	7.43928208	7.66250998	7.59043565	7.5899164	7.55840673	7.60678116	7.54791079	7.56408683	7.60716189	7.60303797
ENSG00000108559|ENSP00000458954|pS44|TEAEKPAsSSLPSSP|1	NUP88_pS44	ENSG00000108559	NUP88	nucleoporin 88	4927	9606	S	79.96633	p	TEAEKPAsSSLPSSP	ENSP00000458954	44	741	primary	ENSP00000225696, ENSP00000458954, ENSP00000515034, ENSP00000515040, ENSP00000515044, ENSP00000515048, ENSP00000515049, ENSP00000515052	44	-0.0429663	0.270191	0.910708	0.56833	0.0483635	0.153672	0.63813	-0.129231	0.00298332	0.0344476	2.5253	0.030352	0.361041	0.656297	-0.106034	0.011529	0.0949883	1.93821	0.0277733	0.402249	0.639265	0.0231965	0.546887	0.998395	-0.00257871	0.9373	0.990738	-0.0630677	0.112104	0.500869	-0.0205902	0.532516	0.760459	-0.0862642	0.0345617	0.268062	-0.0180115	0.584509	0.793208	11.25831375	11.25095639	11.17553423	11.23595859	11.14348693	11.23506995	11.24283205	11.12750871	11.11033065	11.02327217	11.13372785	11.13651019	11.11374566	11.08287013	11.16561971	11.13439124
ENSG00000116350|ENSP00000362900|pS423|EHAKSESsQREGRGE|1	SRSF4_pS423	ENSG00000116350	SRSF4	serine and arginine rich splicing factor 4	6429	9606	S	79.96633	p	EHAKSESsQREGRGE	ENSP00000362900	423	494	primary	ENSP00000362900	423	-0.0981269	0.324008	0.91346	0.489444	-0.0435129	0.172622	0.658665	0.206264	0.0469849	0.175023	1.32804	-0.0475002	0.138721	0.418337	0.271779	0.0115571	0.0951771	1.93715	-0.0700696	0.0354531	0.161798	0.0655142	0.507044	0.998395	-0.0225694	0.469542	0.899886	0.369906	0.00122917	0.218333	-0.0265568	0.396299	0.656351	0.304391	0.00554755	0.149565	-0.00398736	0.897486	0.95851	7.62916274	7.56908206	7.41011038	7.69913782	7.34396387	7.43217087	7.86356098	7.27528949	7.78139012	7.79307776	7.75081936	7.80726352	7.87377509	7.97726673	7.80658723	7.7369787
ENSG00000136754|ENSP00000365310|pS296|RQISRHNsTTSSTSS|1	ABI1_pS296	ENSG00000136754	ABI1	abl interactor 1	10006	9606	S	79.96633	p	RQISRHNsTTSSTSS	ENSP00000365310	296	481	primary	ENSP00000352114, ENSP00000365340, ENSP00000279599, ENSP00000365308, ENSP00000365310, ENSP00000365312, ENSP00000365330, ENSP00000365336, ENSP00000365309	290, 323, 291, 295, 296, 340	0.00476458	0.904169	0.992029	0.0437503	0.0437378	0.212417	0.691847	0.0207682	0.60104	0.774049	0.221097	-0.0601069	0.0933707	0.343836	0.109463	0.0115583	0.0951771	1.93711	-0.0451652	0.1986	0.436452	0.0886947	0.0352807	0.998395	0.0149417	0.663067	0.954256	0.104698	0.0150195	0.291009	-0.088903	0.0179587	0.119694	0.0160037	0.686534	0.874462	-0.103845	0.00720732	0.0864789	12.62633695	12.65487309	12.57458496	12.69513771	12.6418991	12.60731898	12.68526715	12.63550579	12.7734186	12.60338434	12.59782042	12.65938227	12.78637061	12.69223344	12.7621952	12.74798498
ENSG00000173166|ENSP00000316543|pS984|RNSSIKSsSGAEHPE|1	RAPH1_pS984	ENSG00000173166	RAPH1	Ras association (RalGDS/AF-6) and pleckstrin homology domains 1	65059	9606	S	79.96633	p	RNSSIKSsSGAEHPE	ENSP00000316543	984	1250	primary	ENSP00000486548, ENSP00000316543	984, 1036	0.074246	0.155755	0.884457	0.807557	0.0408411	0.276254	0.748894	0.231431	0.000204763	0.0110772	3.68875	0.0654205	0.089977	0.337875	0.140548	0.0116197	0.0953077	1.93481	0.0477365	0.206256	0.445522	-0.0908827	0.0863728	0.998395	-0.017684	0.632	0.948956	0.0663022	0.202441	0.609584	0.00689536	0.851399	0.944194	0.157185	0.00563004	0.149565	0.0245793	0.507102	0.745833	8.6681554	8.60558838	8.65934774	8.65567865	8.70833552	8.665272	8.787214	8.72493249	8.87887537	8.92393083	8.86237867	8.84930848	8.83465141	8.86357548	8.83231998	8.62041577
ENSG00000073111|ENSP00000265056|pS139|RRGLLYDsDEEDEER|1	MCM2_pS139	ENSG00000073111	MCM2	minichromosome maintenance complex component 2	4171	9606	S	79.96633	p	RRGLLYDsDEEDEER	ENSP00000265056	139	904	primary	ENSP00000265056	139	0.0917783	0.0204863	0.81046	1.68854	0.00313584	0.91567	0.986163	0.112372	0.00600135	0.050486	2.22175	0.048913	0.11304	0.378241	0.101476	0.0115777	0.0953077	1.93638	0.0579026	0.0646608	0.230331	-0.0108962	0.766755	0.998395	0.00898961	0.76177	0.968527	0.00969741	0.791737	0.940057	0.0547668	0.0788851	0.275049	0.0205936	0.576256	0.820324	0.0457772	0.136142	0.403153	13.1736325	13.16681016	13.13258686	13.13208252	13.19743708	13.29699591	13.24304471	13.23474748	13.23020068	13.27281885	13.29121168	13.26036831	13.29411697	13.31039988	13.27524168	13.1312563
ENSG00000018189|ENSP00000370394|pT51|ELDDISLtPDPEPTH|1	RUFY3_pT51	ENSG00000018189	RUFY3	RUN and FYVE domain containing 3	22902	9606	T	79.96633	p	ELDDISLtPDPEPTH	ENSP00000370394	51	620	primary	ENSP00000226328, ENSP00000370394	51	0.0885071	0.0901021	0.857208	1.04527	0.0202776	0.286014	0.754866	0.147952	0.00771235	0.0587566	2.11281	0.0566395	0.00722293	0.0927421	0.138673	0.0115944	0.0953077	1.93575	0.0403516	0.0433178	0.183458	-0.00927831	0.85329	0.998395	-0.0162878	0.388368	0.869796	0.0501663	0.323737	0.712129	0.020074	0.290705	0.564488	0.0594446	0.244785	0.586548	0.0363618	0.0654333	0.280548	8.71272011	8.81355394	8.61743057	8.67732932	8.83307957	8.74341196	8.82001216	8.77855871	8.83618745	8.77939272	8.95863566	8.83862493	8.79875116	8.83011289	8.9101249	8.83673855
ENSG00000145241|ENSP00000273853|pS538|WVVKSEEsPVYSNSS|1	CENPC_pS538	ENSG00000145241	CENPC	centromere protein C	1060	9606	S	79.96633	p	WVVKSEEsPVYSNSS	ENSP00000273853	538	943	primary	ENSP00000273853	538	-0.0703469	0.175322	0.885117	0.756163	-0.0600074	0.0409108	0.424351	-0.144467	0.00950002	0.0671298	2.02228	-0.0813535	0.0082708	0.0992393	-0.139853	0.0116066	0.0953077	1.93529	-0.039534	0.161983	0.386903	0.00461459	0.927323	0.998395	0.0418195	0.140501	0.710968	-0.0695057	0.180285	0.586215	0.0204734	0.458532	0.705607	-0.0741202	0.154407	0.477634	-0.0213461	0.439955	0.698666	11.08057323	11.00164554	10.86105827	10.88289166	10.91404029	10.85921488	10.84277864	10.92874727	10.82242323	10.89240193	10.69226292	10.84121202	10.78599123	10.77690548	10.82979213	10.87406964
ENSG00000181722|ENSP00000501561|pS353|QILERNEsEECTEDT|1	ZBTB20_pS353	ENSG00000181722	ZBTB20	zinc finger and BTB domain containing 20	26137	9606	S	79.96633	p	QILERNEsEECTEDT	ENSP00000501561	353	741	primary	ENSP00000349803, ENSP00000515870, ENSP00000501561	280, 353	0.0622221	0.330221	0.91346	0.481196	0.000838349	0.987755	0.997831	0.179733	0.00962445	0.0675421	2.01662	0.119803	0.0408383	0.228614	0.174336	0.0116132	0.0953077	1.93505	0.0823906	0.145297	0.362292	-0.00539688	0.931809	0.998395	-0.0374126	0.496671	0.909451	0.112114	0.0879468	0.467263	0.0815523	0.149163	0.391544	0.117511	0.0747888	0.359054	0.118965	0.04209	0.223017	9.36383535	9.43393405	9.4850416	9.26136791	9.38074993	9.47783934	9.62663771	9.30784021	9.50819632	9.5844249	9.6157634	9.554726	9.60861461	9.54419646	9.62283147	9.46588055
ENSG00000232434|ENSP00000412388|pS856|KVALAAGsPARPPPA|1	AJM1_pS856	ENSG00000232434	AJM1	apical junction component 1 homolog	389813	9606	S	79.96633	p	KVALAAGsPARPPPA	ENSP00000412388	856	976	primary	ENSP00000412388	856	-0.165623	0.0475653	0.844571	1.32271				-0.222291	0.010502	0.0709618	1.97873				-0.218656	0.0116135	0.0953077	1.93504				0.00363489	0.963326	0.999204				-0.0530333	0.504962	0.815323				-0.0566682	0.476603	0.765893				9.26749897	9.38835729	9.27768865	9.19542984	9.1919342	9.14434551	8.96696793	9.16323484	9.1613024	8.91735	9.09721693	9.06394033	9.11073833	9.04160934	8.82777922	9.27422231
ENSG00000153107|ENSP00000339109|pS372|GVQRFNIsSHNQSPK|1	ANAPC1_pS372	ENSG00000153107	ANAPC1	anaphase promoting complex subunit 1	64682	9606	S	79.96633	p	GVQRFNIsSHNQSPK	ENSP00000339109	372	1944	primary	ENSP00000339109	372	-0.112193	0.0945294	0.857208	1.02443	-0.0272396	0.310897	0.773696	-0.121485	0.0720074	0.228628	1.14262	-0.0393923	0.149822	0.43281	-0.178316	0.0116224	0.0953077	1.9347	-0.000380989	0.988499	0.995048	-0.0568308	0.383405	0.998395	0.0390113	0.153545	0.72654	-0.0661225	0.312283	0.702329	0.0268586	0.317492	0.587699	-0.00929168	0.88551	0.955656	-0.0121527	0.646801	0.832967	6.56262784	6.57988546	6.49766767	6.5597169	6.46344359	6.53522053	6.32292477	6.42953559	6.37824539	6.4240606	6.37980958	6.5318422	6.46854189	6.25547314	6.43483114	6.32778832
ENSG00000153107|ENSP00000339109|pS373|VQRFNISsHNQSPKR|1	ANAPC1_pS373	ENSG00000153107	ANAPC1	anaphase promoting complex subunit 1	64682	9606	S	79.96633	p	VQRFNISsHNQSPKR	ENSP00000339109	373	1944	primary	ENSP00000339109	373	-0.112193	0.0945294	0.857208	1.02443	-0.0272396	0.310897	0.773696	-0.121485	0.0720074	0.228628	1.14262	-0.0393923	0.149822	0.43281	-0.178316	0.0116224	0.0953077	1.9347	-0.000380989	0.988499	0.995048	-0.0568308	0.383405	0.998395	0.0390113	0.153545	0.72654	-0.0661225	0.312283	0.702329	0.0268586	0.317492	0.587699	-0.00929168	0.88551	0.955656	-0.0121527	0.646801	0.832967	6.56262784	6.57988546	6.49766767	6.5597169	6.46344359	6.53522053	6.32292477	6.42953559	6.37824539	6.4240606	6.37980958	6.5318422	6.46854189	6.25547314	6.43483114	6.32778832
ENSG00000153107|ENSP00000339109|pS377|NISSHNQsPKRHSIS|1	ANAPC1_pS377	ENSG00000153107	ANAPC1	anaphase promoting complex subunit 1	64682	9606	S	79.96633	p	NISSHNQsPKRHSIS	ENSP00000339109	377	1944	primary	ENSP00000339109	377	-0.112193	0.0945294	0.857208	1.02443	-0.0272396	0.310897	0.773696	-0.121485	0.0720074	0.228628	1.14262	-0.0393923	0.149822	0.43281	-0.178316	0.0116224	0.0953077	1.9347	-0.000380989	0.988499	0.995048	-0.0568308	0.383405	0.998395	0.0390113	0.153545	0.72654	-0.0661225	0.312283	0.702329	0.0268586	0.317492	0.587699	-0.00929168	0.88551	0.955656	-0.0121527	0.646801	0.832967	6.56262784	6.57988546	6.49766767	6.5597169	6.46344359	6.53522053	6.32292477	6.42953559	6.37824539	6.4240606	6.37980958	6.5318422	6.46854189	6.25547314	6.43483114	6.32778832
ENSG00000272391|ENSP00000481575|pS168|LWKRNGPsSSPFSSP|1	POM121C_pS168	ENSG00000272391	POM121C	POM121 transmembrane nucleoporin C	100101267	9606	S	79.96633	p	LWKRNGPsSSPFSSP	ENSP00000481575	168	987	primary	ENSP00000481575, ENSP00000476236	168, 410	-0.0325726	0.41284	0.924584	0.384218	0.100787	0.122729	0.596499	-0.0741436	0.0722251	0.22913	1.14131	0.058678	0.356651	0.653308	-0.108955	0.0115991	0.0953077	1.93558	0.0732495	0.253433	0.49971	-0.0348116	0.38209	0.998395	0.0145715	0.816605	0.978374	-0.0763826	0.0647178	0.431518	-0.0275376	0.661901	0.843406	-0.041571	0.298732	0.636741	-0.0421091	0.50546	0.74551	10.33739442	10.39297776	10.30907696	10.3016036	10.26855518	10.31592634	10.31855833	10.30772235	10.29353357	10.22278277	10.31710909	10.21105286	10.30094478	10.16174076	10.2024354	10.24011104
ENSG00000196313|ENSP00000405562|pS433|LWKRNGPsSSPFSSP|1	POM121_pS433	ENSG00000196313	POM121	POM121 transmembrane nucleoporin	9883	9606	S	79.96633	p	LWKRNGPsSSPFSSP	ENSP00000405562	433	1249	primary	ENSP00000378687, ENSP00000486504, ENSP00000405562	168, 433	-0.0325726	0.41284	0.924584	0.384218	0.00320266	0.965776	0.992041	-0.0741436	0.0722251	0.22913	1.14131	-0.0185145	0.804291	0.92328	-0.108955	0.0115991	0.0953077	1.93558	0.0131334	0.8604	0.934348	-0.0348116	0.38209	0.998395	0.0316479	0.672471	0.957353	-0.0763826	0.0647178	0.431518	0.00993073	0.894187	0.960788	-0.041571	0.298732	0.636741	-0.0217172	0.771394	0.893962	10.33739442	10.39297776	10.30907696	10.3016036	10.26855518	10.31592634	10.31855833	10.30772235	10.29353357	10.22278277	10.31710909	10.21105286	10.30094478	10.16174076	10.2024354	10.24011104
ENSG00000092978|ENSP00000355902|pS115|NNNKKDHsDSDDQML|1	GPATCH2_pS115	ENSG00000092978	GPATCH2	G-patch domain containing 2	55105	9606	S	79.96633	p	NNNKKDHsDSDDQML	ENSP00000355902	115	528	primary	ENSP00000355901, ENSP00000355902	115	-0.0142618	0.778536	0.982862	0.108721	-0.0441514	0.511469	0.868138	-0.079896	0.126911	0.320585	0.896501	-0.0183681	0.783517	0.913425	-0.140076	0.0115936	0.0953077	1.93578	0.040331	0.548215	0.754933	-0.0601804	0.243764	0.998395	0.0586991	0.385251	0.866963	-0.125815	0.0212787	0.31374	0.0844824	0.217257	0.480938	-0.0656342	0.205206	0.543092	0.0257833	0.700095	0.861733	10.27210643	10.18819542	10.31429704	10.43378374	10.26383108	10.34163555	10.1975427	10.3483259	10.19608336	10.23849874	10.18272049	10.27149588	10.23498295	10.14085566	10.17324282	10.09899528
ENSG00000092978|ENSP00000355902|pS117|NKKDHSDsDDQMLVA|1	GPATCH2_pS117	ENSG00000092978	GPATCH2	G-patch domain containing 2	55105	9606	S	79.96633	p	NKKDHSDsDDQMLVA	ENSP00000355902	117	528	primary	ENSP00000355901, ENSP00000355902	117	-0.0142618	0.778536	0.982862	0.108721	-0.0441514	0.511469	0.868138	-0.079896	0.126911	0.320585	0.896501	-0.0183681	0.783517	0.913425	-0.140076	0.0115936	0.0953077	1.93578	0.040331	0.548215	0.754933	-0.0601804	0.243764	0.998395	0.0586991	0.385251	0.866963	-0.125815	0.0212787	0.31374	0.0844824	0.217257	0.480938	-0.0656342	0.205206	0.543092	0.0257833	0.700095	0.861733	10.27210643	10.18819542	10.31429704	10.43378374	10.26383108	10.34163555	10.1975427	10.3483259	10.19608336	10.23849874	10.18272049	10.27149588	10.23498295	10.14085566	10.17324282	10.09899528
ENSG00000038532|ENSP00000387122|pS980|AVETASLsPSLVPAR|1	CLEC16A_pS980	ENSG00000038532	CLEC16A	C-type lectin domain containing 16A	23274	9606	S	79.96633	p	AVETASLsPSLVPAR	ENSP00000387122	980	1053	primary	ENSP00000387122, ENSP00000515187	978, 980	-0.0950731	0.215981	0.891992	0.665585	-0.0390584	0.200888	0.684933	-0.108251	0.161437	0.370852	0.791996	0.0120375	0.686297	0.862157	-0.207947	0.011602	0.0953077	1.93547	0.044915	0.144622	0.362003	-0.0996962	0.195393	0.998395	0.0328775	0.277987	0.813511	-0.112874	0.145193	0.543918	0.0839734	0.0112646	0.0902007	-0.0131776	0.860974	0.94722	0.0510959	0.100246	0.346542	7.24984827	7.22258276	7.28627885	7.23145597	7.21176766	7.26987705	6.96997061	7.15825831	7.09359457	7.1366426	7.21021156	7.11671436	6.80739348	7.15916842	7.04959038	7.14222614
ENSG00000151725|ENSP00000281453|pS194|GPLSAQPsVEKENLA|1	CENPU_pS194	ENSG00000151725	CENPU	centromere protein U	79682	9606	S	79.96633	p	GPLSAQPsVEKENLA	ENSP00000281453	194	418	primary	ENSP00000281453	194	-0.112393	0.13942	0.884457	0.855676	-0.0324092	0.466164	0.858503	-0.0959342	0.203485	0.423965	0.691468	0.0225636	0.610321	0.821967	-0.203922	0.0115964	0.0953077	1.93568	-0.0018897	0.965812	0.983028	-0.107988	0.154669	0.998395	-0.0244533	0.581024	0.93636	-0.0915293	0.224106	0.628524	0.0305195	0.492138	0.731015	0.0164587	0.823522	0.934725	0.0549728	0.223663	0.516448	6.3465776	6.50966216	6.53253963	6.41106678	6.32629013	6.42900524	6.27217215	6.32280722	6.37150284	6.30372576	6.42364665	6.31723426	6.32304775	6.18609041	6.06323413	6.41178516
ENSG00000178053|ENSP00000348157|pS240|RREKPQQsPAIEHGR|1	MLF1_pS240	ENSG00000178053	MLF1	myeloid leukemia factor 1	4291	9606	S	79.96633	p	RREKPQQsPAIEHGR	ENSP00000348157	240	268	primary	ENSP00000417278, ENSP00000483337, ENSP00000417777, ENSP00000420410, ENSP00000348157, ENSP00000352025, ENSP00000484169, ENSP00000419636	195, 166, 230, 172, 240, 212, 215, 255	0.12347	0.212494	0.891992	0.672653	-0.0905722	0.0210394	0.338128	-0.224126	0.0305008	0.135439	1.51569	-0.15371	0.000515903	0.0184792	-0.267933	0.0116322	0.0953619	1.93434	-0.197921	4.25452e-05	0.00207531	-0.0438066	0.652097	0.998395	-0.044211	0.229104	0.785084	-0.391402	0.000660973	0.218333	-0.107348	0.00795575	0.075203	-0.347596	0.00184775	0.131613	-0.0631374	0.0932299	0.335005	7.55761139	7.66612372	7.51592762	7.80528719	7.93632734	7.88666495	7.50063046	7.71520566	7.43147009	7.43396392	7.2156887	7.56732353	7.25800229	7.42574768	7.26884053	7.52062917
ENSG00000029363|ENSP00000435210|pS472|GYVVERPsTTKDKHK|1	BCLAF1_pS472	ENSG00000029363	BCLAF1	BCL2 associated transcription factor 1	9774	9606	S	79.96633	p	GYVVERPsTTKDKHK	ENSP00000435210	472	920	primary	ENSP00000435210, ENSP00000435441, ENSP00000487249, ENSP00000229446, ENSP00000434826	472, 470	-0.118218	0.206339	0.891992	0.685418	-0.00278595	0.901648	0.984146	-0.316525	0.00245745	0.0307295	2.60952	0.0253817	0.269673	0.576328	-0.252864	0.0116367	0.0953717	1.93417	0.0197386	0.386987	0.628526	0.0636607	0.489369	0.998395	-0.0056431	0.802492	0.976776	-0.134647	0.152662	0.552552	0.0225245	0.325296	0.594551	-0.198307	0.0410486	0.284222	0.0281676	0.222645	0.515814	7.91549836	7.84707266	7.76123223	7.94645139	7.84537029	7.87481929	7.55373423	7.72346062	7.6071465	7.53853302	7.514713	7.54376236	7.51033502	7.51533445	7.47697431	7.95615371
ENSG00000079308|ENSP00000171887|pS1177|GVHTVPGsPQARHRT|1	TNS1_pS1177	ENSG00000079308	TNS1	tensin 1	7145	9606	S	79.96633	p	GVHTVPGsPQARHRT	ENSP00000171887	1177	1735	primary	ENSP00000394171, ENSP00000493967, ENSP00000516092, ENSP00000506917, ENSP00000171887, ENSP00000480559, ENSP00000408724	288, 1281, 1156, 1164, 1206, 1302, 1177	-0.0565459	0.346402	0.915642	0.460419	0.0338194	0.471071	0.858503	-0.095973	0.117965	0.306425	0.928247	-0.00580477	0.900734	0.963782	-0.163865	0.0116588	0.0955265	1.93335	0.0406016	0.388634	0.629058	-0.0678921	0.260784	0.998395	0.0464064	0.326213	0.839855	-0.107319	0.0828786	0.458495	0.00678227	0.884139	0.956476	-0.0394271	0.508819	0.785097	-0.0396241	0.399888	0.667879	7.05369222	7.04571398	7.11768461	7.02777861	6.91591354	7.10911215	6.93154929	7.06211083	6.94116369	6.96543768	6.99428806	6.96008812	6.98199702	6.94953367	6.88896907	6.76890945
ENSG00000092108|ENSP00000390783|pS297|NRVNLEEsSGVENSP|1	SCFD1_pS297	ENSG00000092108	SCFD1	sec1 family domain containing 1	23256	9606	S	79.96633	p	NRVNLEEsSGVENSP	ENSP00000390783	297	642	primary	ENSP00000504126, ENSP00000503776, ENSP00000452308, ENSP00000503029, ENSP00000504504, ENSP00000379870, ENSP00000504658, ENSP00000503070, ENSP00000504124, ENSP00000502860, ENSP00000503444, ENSP00000390783, ENSP00000503347, ENSP00000503787, ENSP00000504739	256, 227, 230, 297, 138, 267, 108, 205, 272, 112, 247	-0.111348	0.426493	0.927092	0.370088	0.0335961	0.0737747	0.513154	-0.474741	0.00322562	0.0359846	2.49139	0.0346032	0.0663315	0.289124	-0.389792	0.0116886	0.0955334	1.93224	0.0606067	0.00332808	0.0393801	0.0849497	0.5423	0.998395	0.0260035	0.157901	0.731137	-0.278444	0.0585922	0.419345	0.0270106	0.143395	0.384514	-0.363393	0.0173232	0.215992	0.00100711	0.954927	0.980797	10.77182678	10.78719283	10.71251448	10.75508195	10.72491172	10.76494879	10.22797839	10.86338593	10.2853193	10.37393814	10.18000027	10.28839323	10.21495825	10.2094921	10.20719093	10.83580829
ENSG00000139687|ENSP00000267163|pS807|PGGNIYIsPLKSPYK|1	RB1_pS807	ENSG00000139687	RB1	RB transcriptional corepressor 1	5925	9606	S	79.96633	p	PGGNIYIsPLKSPYK	ENSP00000267163	807	928	primary	ENSP00000267163, ENSP00000497193	807	0.0590006	0.347077	0.915642	0.459574	-0.0547864	0.0860855	0.545452	0.301858	0.000100222	0.00861173	3.99904	-0.0201005	0.511409	0.762016	0.17118	0.0116769	0.0955334	1.93267	-0.0427787	0.172319	0.401224	-0.130678	0.046245	0.998395	-0.0226782	0.459637	0.897528	0.112179	0.0827757	0.458495	0.0120077	0.693547	0.862917	0.242857	0.000862234	0.131613	0.0346858	0.263599	0.556504	6.93339967	6.97647367	7.03397258	6.82322909	7.04011733	6.95845421	7.04269132	6.96181437	7.18445075	7.28941116	7.32300365	7.177641	7.1819168	7.09123891	7.18984934	6.98878947
ENSG00000139687|ENSP00000267163|pY805|RIPGGNIyISPLKSP|1	RB1_pY805	ENSG00000139687	RB1	RB transcriptional corepressor 1	5925	9606	Y	79.96633	p	RIPGGNIyISPLKSP	ENSP00000267163	805	928	primary	ENSP00000267163, ENSP00000497193	805	0.0590006	0.347077	0.915642	0.459574	-0.0547864	0.0860855	0.545452	0.301858	0.000100222	0.00861173	3.99904	-0.0201005	0.511409	0.762016	0.17118	0.0116769	0.0955334	1.93267	-0.0427787	0.172319	0.401224	-0.130678	0.046245	0.998395	-0.0226782	0.459637	0.897528	0.112179	0.0827757	0.458495	0.0120077	0.693547	0.862917	0.242857	0.000862234	0.131613	0.0346858	0.263599	0.556504	6.93339967	6.97647367	7.03397258	6.82322909	7.04011733	6.95845421	7.04269132	6.96181437	7.18445075	7.28941116	7.32300365	7.177641	7.1819168	7.09123891	7.18984934	6.98878947
ENSG00000072518|ENSP00000385751|pS390|LTNSSAPsPSHKVQR|1	MARK2_pS390	ENSG00000072518	MARK2	microtubule affinity regulating kinase 2	2011	9606	S	79.96633	p	LTNSSAPsPSHKVQR	ENSP00000385751	390	788	primary	ENSP00000386128, ENSP00000423974, ENSP00000355091, ENSP00000385751, ENSP00000421075, ENSP00000294247, ENSP00000367041, ENSP00000415494, ENSP00000423452, ENSP00000425765, ENSP00000504337	357, 390	-0.0521641	0.450623	0.93341	0.346187	0.0200367	0.42817	0.842594	-0.180573	0.0154804	0.089685	1.81022	-0.0393685	0.129942	0.404715	-0.189468	0.0116791	0.0955334	1.93259	-0.0019059	0.939308	0.970858	-0.0088944	0.896866	0.998395	0.0374626	0.148202	0.719393	-0.137303	0.0572075	0.416785	-0.0219426	0.386517	0.648447	-0.128409	0.07359	0.357188	-0.0594052	0.0285189	0.183436	7.31947014	7.3009595	7.30705348	7.31348204	7.28258221	7.23949071	7.22034707	7.28988862	7.19665237	7.09989749	7.01495663	7.20716582	6.90500669	7.16600679	7.11853	7.29355123
ENSG00000117713|ENSP00000320485|pS1184|PGMSRSNsVGIQDAF|1	ARID1A_pS1184	ENSG00000117713	ARID1A	AT-rich interaction domain 1A	8289	9606	S	79.96633	p	PGMSRSNsVGIQDAF	ENSP00000320485	1184	2285	primary	ENSP00000363267, ENSP00000320485, ENSP00000387636	1184, 801	0.0700941	0.141529	0.884457	0.849154	-0.00469037	0.765075	0.95434	0.118158	0.0182938	0.0997891	1.7377	-0.00633294	0.686957	0.862629	0.127732	0.0116871	0.0955334	1.93229	0.00616292	0.694892	0.846921	0.009574	0.836116	0.998395	0.0124959	0.430012	0.88446	0.0576374	0.222316	0.626989	0.0108533	0.491997	0.730918	0.0480634	0.305833	0.643087	-0.00164257	0.916549	0.966129	11.15320549	11.07836921	11.19213201	11.31926574	11.27014532	11.18892481	11.35432424	11.20995466	11.29469474	11.29952738	11.3297649	11.29161554	11.34201595	11.32882164	11.32166503	11.26139596
ENSG00000117713|ENSP00000390317|pS800|LPGMRSNsVGIQDAF|3	ARID1A_pS800	ENSG00000117713	ARID1A	AT-rich interaction domain 1A	8289	9606	S	79.96633	p	LPGMRSNsVGIQDAF	ENSP00000390317	800	1901	not primary or secondary, only one choice	ENSP00000390317	800	0.0700941	0.141529	0.884457	0.849154	-0.00469037	0.765075	0.95434	0.118158	0.0182938	0.0997891	1.7377	-0.00633294	0.686957	0.862629	0.127732	0.0116871	0.0955334	1.93229	0.00616292	0.694892	0.846921	0.009574	0.836116	0.998395	0.0124959	0.430012	0.88446	0.0576374	0.222316	0.626989	0.0108533	0.491997	0.730918	0.0480634	0.305833	0.643087	-0.00164257	0.916549	0.966129	11.15320549	11.07836921	11.19213201	11.31926574	11.27014532	11.18892481	11.35432424	11.20995466	11.29469474	11.29952738	11.3297649	11.29161554	11.34201595	11.32882164	11.32166503	11.26139596
ENSG00000114790|ENSP00000423418|pS187|ANNDSPGsGSQSGRK|1	ARHGEF26_pS187	ENSG00000114790	ARHGEF26	Rho guanine nucleotide exchange factor 26	26084	9606	S	79.96633	p	ANNDSPGsGSQSGRK	ENSP00000423418	187	871	primary	ENSP00000423295, ENSP00000423418, ENSP00000424446	187	0.119822	0.268887	0.910708	0.57043	0.0445826	0.314933	0.776296	0.257175	0.0246792	0.120315	1.60767	-0.0335316	0.446532	0.719085	0.294332	0.0116728	0.0955334	1.93282	-0.0528275	0.236765	0.480611	0.0371569	0.727693	0.998395	-0.0192958	0.659345	0.95404	0.174511	0.113801	0.502999	-0.0974101	0.0377945	0.183252	0.137354	0.207364	0.545205	-0.0781142	0.0880432	0.323971	6.47244846	6.37741054	6.24980209	6.05495651	6.51635521	6.22816345	6.68919964	6.20018536	6.46400611	6.58297078	6.65796367	6.47837848	6.50285337	6.7209392	6.63208133	6.47607268
ENSG00000110514|ENSP00000310933|pS1059|EPDKRKRsPTESVNT|1	MADD_pS1059	ENSG00000110514	MADD	MAP kinase activating death domain	8567	9606	S	79.96633	p	EPDKRKRsPTESVNT	ENSP00000310933	1059	1647	primary	ENSP00000384204, ENSP00000304505, ENSP00000310933, ENSP00000378745, ENSP00000384287, ENSP00000343902, ENSP00000378753, ENSP00000384435, ENSP00000385585	1016, 1059, 996, 1039	0.052291	0.580974	0.959901	0.235843	0.0353833	0.41451	0.834609	0.207271	0.0386452	0.155883	1.4129	-0.0503761	0.250458	0.557998	0.260548	0.0116767	0.0955334	1.93268	0.0453735	0.298691	0.547365	0.0532771	0.573924	0.998395	0.0957496	0.0378007	0.500589	0.208257	0.0378297	0.370932	0.00999022	0.815986	0.927817	0.15498	0.11279	0.422959	-0.0857594	0.0594835	0.265449	6.38531797	6.24419895	6.43315088	6.45275905	6.43754421	6.32741613	6.72959815	6.23003228	6.5675808	6.5263815	6.73234292	6.51820367	6.71681747	6.74468095	6.62593036	6.47018861
ENSG00000121057|ENSP00000337736|pT533|SPRDKAItPPLPEST|1	AKAP1_pT533	ENSG00000121057	AKAP1	A-kinase anchoring protein 1	8165	9606	T	79.96633	p	SPRDKAItPPLPEST	ENSP00000337736	533	903	primary	ENSP00000314075, ENSP00000337736	533	-0.125441	0.0209105	0.81046	1.67964	0.0280485	0.216847	0.698526	-0.0992801	0.0605876	0.204275	1.21762	0.0302919	0.184036	0.477856	-0.139037	0.0116761	0.0955334	1.9327	0.0366948	0.11208	0.313083	-0.0397565	0.433606	0.998395	0.00640291	0.772813	0.968527	-0.0135958	0.78731	0.939516	0.00864637	0.696969	0.864819	0.0261607	0.604637	0.83453	0.00224346	0.919332	0.96771	8.4588276	8.47357011	8.3771022	8.51431394	8.24529993	8.42975077	8.34625806	8.30074177	8.39732023	8.31525883	8.40098251	8.31313167	8.27103089	8.39775519	8.27936879	8.31951251
ENSG00000138660|ENSP00000274000|pT228|PMRERSKtEEDILRA|1	AP1AR_pT228	ENSG00000138660	AP1AR	adaptor related protein complex 1 associated regulatory protein	55435	9606	T	79.96633	p	PMRERSKtEEDILRA	ENSP00000274000	228	302	primary	ENSP00000309023, ENSP00000274000	195, 228	-0.0727965	0.274048	0.910708	0.562174	-0.0582763	0.289351	0.75676	-0.219063	0.00316587	0.0356473	2.49951	0.0419617	0.441522	0.71735	-0.180729	0.0116927	0.0955401	1.93209	-0.00862298	0.873171	0.941136	0.0383347	0.559935	0.998395	-0.0505847	0.35559	0.856114	-0.107932	0.111527	0.500672	0.0496533	0.364277	0.629636	-0.146267	0.035785	0.27068	0.100238	0.0779024	0.303935	6.06889395	6.02969907	6.12661368	6.05602169	6.07795926	5.98656503	5.91006722	6.01545071	5.85364929	5.76265721	5.93835382	5.8503141	5.82972943	5.78614002	5.95991229	5.98253128
ENSG00000115504|ENSP00000403783|pT969|QRSIQEDtKKGNEEK|1	EHBP1_pT969	ENSG00000115504	EHBP1	EH domain binding protein 1	23301	9606	T	79.96633	p	QRSIQEDtKKGNEEK	ENSP00000403783	969	1160	primary	ENSP00000385524, ENSP00000403783, ENSP00000263991	1040, 969, 1005	0.0628508	0.210729	0.891992	0.676276	-0.00623597	0.796588	0.959357	0.162387	0.00347861	0.0371495	2.45859	0.0517674	0.045142	0.241562	0.135575	0.011736	0.0958679	1.93048	0.0422832	0.0948126	0.283795	-0.0268117	0.586781	0.998395	-0.00948413	0.695448	0.960011	0.0727242	0.150448	0.549099	0.0485192	0.0585473	0.235134	0.0995358	0.0544983	0.315821	0.0580033	0.0270195	0.178786	10.62415093	10.62111688	10.43201241	10.4721201	10.58350569	10.58820031	10.71239868	10.51669895	10.73737684	10.67720312	10.640322	10.74404503	10.67323692	10.68053885	10.69185079	10.64607374
ENSG00000114346|ENSP00000376457|pS866|HGSVEGRsPSSNDKH|1	ECT2_pS866	ENSG00000114346	ECT2	epithelial cell transforming 2	1894	9606	S	79.96633	p	HGSVEGRsPSSNDKH	ENSP00000376457	866	914	primary	ENSP00000443160, ENSP00000415876, ENSP00000376457	834, 835, 866	-0.0666851	0.290687	0.910708	0.536574	0.0242768	0.370923	0.81017	-0.211084	0.0028257	0.0334467	2.54887	-0.145467	4.99013e-05	0.00318679	-0.171449	0.0117442	0.0959079	1.93018	-0.125036	0.000231137	0.00698956	0.0396354	0.525868	0.998395	0.0204312	0.449734	0.894344	-0.104764	0.104249	0.492954	-0.149313	3.77082e-05	0.00237803	-0.144399	0.0297657	0.256086	-0.169744	8.92981e-06	0.000963129	7.72207422	7.78552803	7.76961123	7.76798062	7.72183694	7.74569624	7.55824564	7.75267481	7.5454566	7.63018878	7.49142962	7.53378283	7.45367814	7.56868969	7.58323583	7.7537959
ENSG00000118058|ENSP00000436786|pS3511|LSSAVQAsPTSPGGS|1	KMT2A_pS3511	ENSG00000118058	KMT2A	lysine methyltransferase 2A	4297	9606	S	79.96633	p	LSSAVQAsPTSPGGS	ENSP00000436786	3511	3972	primary	ENSP00000496927, ENSP00000436786, ENSP00000374157, ENSP00000509168	3535, 3508, 3470, 3511	0.0941722	0.0248304	0.81046	1.60502	-0.0487555	0.148891	0.632586	0.0771619	0.0602321	0.203632	1.22017	-0.0358993	0.280497	0.586026	0.107769	0.0117594	0.0959798	1.92961	-0.035483	0.285906	0.533709	0.0306076	0.4372	0.998395	0.000416261	0.989823	0.997266	0.0135973	0.72823	0.913927	0.0132724	0.685023	0.857656	-0.0170103	0.664077	0.864229	0.0128562	0.694348	0.858931	12.60362031	12.72782931	12.62815328	12.59762583	12.75684768	12.78424281	12.68273982	12.71008719	12.63158062	12.72339722	12.78359368	12.72730467	12.80060642	12.75728542	12.70782542	12.72258934
ENSG00000118058|ENSP00000436786|pS3520|TSPGGSPsSPSSGQR|1	KMT2A_pS3520	ENSG00000118058	KMT2A	lysine methyltransferase 2A	4297	9606	S	79.96633	p	TSPGGSPsSPSSGQR	ENSP00000436786	3520	3972	primary	ENSP00000509168, ENSP00000374157, ENSP00000436786, ENSP00000496927	3544, 3479, 3517, 3520	0.0941722	0.0248304	0.81046	1.60502	-0.0487555	0.148891	0.632586	0.0771619	0.0602321	0.203632	1.22017	-0.0358993	0.280497	0.586026	0.107769	0.0117594	0.0959798	1.92961	-0.035483	0.285906	0.533709	0.0306076	0.4372	0.998395	0.000416261	0.989823	0.997266	0.0135973	0.72823	0.913927	0.0132724	0.685023	0.857656	-0.0170103	0.664077	0.864229	0.0128562	0.694348	0.858931	12.60362031	12.72782931	12.62815328	12.59762583	12.75684768	12.78424281	12.68273982	12.71008719	12.63158062	12.72339722	12.78359368	12.72730467	12.80060642	12.75728542	12.70782542	12.72258934
ENSG00000009954|ENSP00000342434|pS304|KYMTLNPsTKRKNTG|1	BAZ1B_pS304	ENSG00000009954	BAZ1B	bromodomain adjacent to zinc finger domain 1B	9031	9606	S	79.96633	p	KYMTLNPsTKRKNTG	ENSP00000342434	304	1483	primary	ENSP00000342434	304	-0.00765543	0.901005	0.99199	0.0452728	-0.111763	5.01814e-05	0.0313555	0.129274	0.0469388	0.174994	1.32847	-0.164723	5.12189e-07	9.74866e-05	0.169679	0.0117852	0.0961638	1.92866	-0.168113	3.93805e-07	4.77833e-05	0.040405	0.513892	0.998395	-0.00338999	0.869249	0.982274	0.177335	0.00896633	0.258505	-0.05635	0.0135217	0.1004	0.13693	0.0364761	0.272758	-0.05296	0.0190074	0.148143	8.25372528	8.315812	8.3541302	8.22915533	8.27201812	8.31583181	8.31681922	8.21753195	8.40453089	8.28214803	8.52655616	8.45668558	8.42963161	8.53584445	8.56306349	8.30300108
ENSG00000138439|ENSP00000376071|pS180|RVRHRRRsPEQSRSS|1	FAM117B_pS180	ENSG00000138439	FAM117B	family with sequence similarity 117 member B	150864	9606	S	79.96633	p	RVRHRRRsPEQSRSS	ENSP00000376071	180	589	primary	ENSP00000376071	180	0.0125127	0.843313	0.987937	0.074011	0.0368377	0.549207	0.884883	0.033696	0.595773	0.770043	0.224919	0.0176728	0.772854	0.908868	0.174423	0.0118086	0.0963281	1.9278	0.101563	0.111228	0.311873	0.140727	0.0365673	0.998395	0.08389	0.182726	0.756534	0.161911	0.0181186	0.304626	0.0647252	0.298376	0.569466	0.0211834	0.738163	0.901814	-0.0191649	0.754328	0.887977	7.89860268	7.88378047	7.90115679	7.8354435	7.895784	7.75721953	8.01463655	7.901394	7.84070443	7.94386191	8.05090372	7.81829754	8.08300548	8.1524845	8.03529408	7.94589254
ENSG00000184083|ENSP00000364324|pS1031|LHQGRSRsQVNGNSG|1	FAM120C_pS1031	ENSG00000184083	FAM120C	family with sequence similarity 120C	54954	9606	S	79.96633	p	LHQGRSRsQVNGNSG	ENSP00000364324	1031	1096	primary	ENSP00000364324	1031	0.155987	0.101249	0.864828	0.994611	-0.0105215	0.68391	0.936614	0.259315	0.0100716	0.0694467	1.9969	-0.0290076	0.269943	0.576406	0.252423	0.0118765	0.0968553	1.92531	-0.0398291	0.136305	0.350309	-0.00689201	0.940062	0.998395	-0.0108215	0.675454	0.957435	0.0964357	0.299957	0.691254	-0.0293075	0.265214	0.536675	0.103328	0.267772	0.60811	-0.018486	0.476873	0.725209	6.29274058	6.01856841	6.00832111	5.91416271	6.22172398	6.04861177	6.42512042	6.16228373	6.49329812	6.32318619	6.14867065	6.3058959	6.28243789	6.28114401	6.32415172	6.35574921
ENSG00000116711|ENSP00000356436|pS434|KHIVSNDsSDSDDES|1	PLA2G4A_pS434	ENSG00000116711	PLA2G4A	phospholipase A2 group IVA	5321	9606	S	79.96633	p	KHIVSNDsSDSDDES	ENSP00000356436	434	749	primary	ENSP00000356436	434	0.0253983	0.461964	0.936788	0.335392	0.0331494	0.268309	0.741594	0.0803723	0.0284615	0.129907	1.54574	0.0310569	0.298537	0.602099	0.0943658	0.0118849	0.0968706	1.925	0.0793799	0.0144734	0.0991483	0.0139935	0.683697	0.998395	0.048323	0.114142	0.677344	0.0689676	0.0559581	0.414752	0.0462306	0.129413	0.36091	0.0549741	0.120913	0.434666	-0.00209247	0.943166	0.976567	11.8310746	11.91230515	11.90693492	11.94716794	11.92634391	11.88038142	11.94733753	11.94501275	11.93609655	12.01190321	11.99767376	11.97329834	11.97968353	11.99549941	12.05465935	11.94510353
ENSG00000116711|ENSP00000356436|pS435|HIVSNDSsDSDDESH|1	PLA2G4A_pS435	ENSG00000116711	PLA2G4A	phospholipase A2 group IVA	5321	9606	S	79.96633	p	HIVSNDSsDSDDESH	ENSP00000356436	435	749	primary	ENSP00000356436	435	0.0253983	0.461964	0.936788	0.335392	0.0331494	0.268309	0.741594	0.0803723	0.0284615	0.129907	1.54574	0.0310569	0.298537	0.602099	0.0943658	0.0118849	0.0968706	1.925	0.0793799	0.0144734	0.0991483	0.0139935	0.683697	0.998395	0.048323	0.114142	0.677344	0.0689676	0.0559581	0.414752	0.0462306	0.129413	0.36091	0.0549741	0.120913	0.434666	-0.00209247	0.943166	0.976567	11.8310746	11.91230515	11.90693492	11.94716794	11.92634391	11.88038142	11.94733753	11.94501275	11.93609655	12.01190321	11.99767376	11.97329834	11.97968353	11.99549941	12.05465935	11.94510353
ENSG00000080200|ENSP00000374273|pS395|NHRKVPCsPDFQRVT|1	CRYBG3_pS395	ENSG00000080200	CRYBG3	crystallin beta-gamma domain containing 3	131544	9606	S	79.96633	p	NHRKVPCsPDFQRVT	ENSP00000374273	395	2970	primary	ENSP00000374273	395	-0.0667945	0.232241	0.895601	0.634061	-0.0273928	0.3896	0.819089	-0.18334	0.00317927	0.0357574	2.49767	0.0132455	0.674573	0.854914	-0.15088	0.0119096	0.0968852	1.9241	-0.00510421	0.871148	0.940531	0.0324599	0.555599	0.998395	-0.0183497	0.561809	0.933393	-0.0840856	0.136946	0.536061	0.0222886	0.482135	0.72324	-0.116545	0.0446011	0.292691	0.0406384	0.208156	0.501171	10.00611286	9.86302614	9.84780637	9.81607146	9.89617192	9.78687083	9.72952738	9.85326855	9.77762745	9.71514602	9.62899353	9.67788978	9.63778604	9.71535224	9.71982018	9.85653793
ENSG00000143322|ENSP00000427562|pS631|PRKQRDKsPSSLLED|1	ABL2_pS631	ENSG00000143322	ABL2	ABL proto-oncogene 2, non-receptor tyrosine kinase	27	9606	S	79.96633	p	PRKQRDKsPSSLLED	ENSP00000427562	631	1182	primary	ENSP00000339209, ENSP00000423578, ENSP00000356595, ENSP00000423413, ENSP00000424697, ENSP00000427562, ENSP00000426831	616, 610, 595, 631	-0.03412	0.394654	0.923798	0.403783	0.0148814	0.621982	0.916729	-0.133572	0.00303177	0.0347507	2.5183	0.0750988	0.0221499	0.167849	-0.109266	0.0118913	0.0968852	1.92477	0.0279181	0.359692	0.601999	0.0243057	0.542283	0.998395	-0.0471806	0.130735	0.696129	-0.0751459	0.0705528	0.441259	0.0130367	0.665506	0.845599	-0.0994516	0.0202798	0.229921	0.0602174	0.0590747	0.264702	9.49682641	9.39924285	9.46173108	9.44337768	9.40831896	9.39504352	9.44956689	9.41176845	9.36784114	9.2763221	9.25618492	9.36654328	9.3766184	9.32382864	9.30636304	9.3573042
ENSG00000180900|ENSP00000349486|pS1486|PAPERALsPAELRAL|1	SCRIB_pS1486	ENSG00000180900	SCRIB	scribble planar cell polarity protein	23513	9606	S	79.96633	p	PAPERALsPAELRAL	ENSP00000349486	1486	1655	primary	ENSP00000366756, ENSP00000322938, ENSP00000349486, ENSP00000501177	1514, 1405, 1486	-0.0157009	0.798976	0.985044	0.0974663	0.0143454	0.410514	0.834364	-0.177698	0.00891081	0.0644728	2.05008	0.05303	0.00663854	0.0881891	-0.169574	0.0119059	0.0968852	1.92424	0.0510844	0.00842416	0.0701315	0.00812401	0.895094	0.998395	-0.00194561	0.910155	0.988871	-0.153874	0.020634	0.311032	0.036739	0.046112	0.206621	-0.161998	0.0155526	0.206882	0.0386846	0.0369294	0.208781	10.27639724	10.15639812	10.0935338	10.03161318	10.16599313	10.20927785	9.99950123	10.12036667	9.97739452	9.95709767	9.91569052	9.99696573	9.9778975	9.82482634	9.95905329	10.11786732
ENSG00000214753|ENSP00000301785|pS193|EKSKPAGsDGERRGV|1	HNRNPUL2_pS193	ENSG00000214753	HNRNPUL2	heterogeneous nuclear ribonucleoprotein U like 2	221092	9606	S	79.96633	p	EKSKPAGsDGERRGV	ENSP00000301785	193	747	primary	ENSP00000301785	193	0.0329269	0.745677	0.976703	0.127449	-0.0365529	0.270056	0.743191	0.252939	0.0218943	0.111815	1.65967	0.0388631	0.242123	0.547981	0.282514	0.0119081	0.0968852	1.92416	0.0174003	0.593926	0.785027	0.0295748	0.770731	0.998395	-0.0214628	0.511786	0.915574	0.249587	0.0234353	0.323101	0.0539531	0.111264	0.334068	0.220012	0.0422235	0.287629	0.075416	0.0316484	0.193093	10.90738993	10.99078672	11.00587676	11.01938661	10.83238197	10.99181345	11.35138883	10.87956328	11.20880645	11.1602795	11.30220677	11.26390406	11.26753506	11.42694147	11.38150271	10.9775168
ENSG00000151502|ENSP00000281187|pT325|TSLGEVRtPSQLSDN|1	VPS26B_pT325	ENSG00000151502	VPS26B	VPS26 retromer complex component B	112936	9606	T	79.96633	p	TSLGEVRtPSQLSDN	ENSP00000281187	325	336	primary	ENSP00000281187	325	-0.139847	0.143956	0.884457	0.841769	0.0498004	0.0926421	0.557173	-0.199629	0.042588	0.165158	1.37071	0.0174354	0.53972	0.777945	-0.255743	0.0118944	0.0968852	1.92466	-0.0142523	0.615458	0.797736	-0.0561141	0.547757	0.998395	-0.0316877	0.271625	0.810092	-0.115896	0.221713	0.626794	-0.0640527	0.0353053	0.176475	-0.0597814	0.522186	0.791262	-0.032365	0.261907	0.55495	6.84993648	6.88645421	6.98709097	6.8673002	6.87187281	6.58567457	6.68197694	6.89186788	6.64196447	6.66857184	6.55910467	6.92262554	6.46941149	6.59706091	6.62556947	6.87576807
ENSG00000104067|ENSP00000281537|pS313|RPPRRSRsRSPDQRS|1	TJP1_pS313	ENSG00000104067	TJP1	tight junction protein 1	7082	9606	S	79.96633	p	RPPRRSRsRSPDQRS	ENSP00000281537	313	1748	primary	ENSP00000382890, ENSP00000441202, ENSP00000504775, ENSP00000281537, ENSP00000483470, ENSP00000452729, ENSP00000348416	313, 317, 406	-0.0249451	0.837449	0.987937	0.0770417	0.00155406	0.919699	0.986458	-0.145185	0.241222	0.46633	0.617584	0.00260258	0.865969	0.950471	-0.334643	0.0119069	0.0968852	1.9242	0.0235237	0.140884	0.356337	-0.189458	0.131096	0.998395	0.0209211	0.187172	0.756534	-0.309698	0.0185561	0.304626	0.0219696	0.16721	0.415223	-0.120239	0.328893	0.66167	0.00104852	0.945766	0.976874	5.72496999	6.0008487	5.96743049	6.03718106	5.63971578	6.00199606	5.94133115	6.04760668	5.50054337	5.81338076	5.89169107	5.94407665	5.42156767	5.43738378	5.62633894	5.90656911
ENSG00000104067|ENSP00000281537|pS315|PRRSRSRsPDQRSEP|1	TJP1_pS315	ENSG00000104067	TJP1	tight junction protein 1	7082	9606	S	79.96633	p	PRRSRSRsPDQRSEP	ENSP00000281537	315	1748	primary	ENSP00000441202, ENSP00000504775, ENSP00000281537, ENSP00000483470, ENSP00000452729, ENSP00000348416, ENSP00000382890	408, 315, 319	-0.0249451	0.837449	0.987937	0.0770417	0.00155406	0.919699	0.986458	-0.145185	0.241222	0.46633	0.617584	0.00260258	0.865969	0.950471	-0.334643	0.0119069	0.0968852	1.9242	0.0235237	0.140884	0.356337	-0.189458	0.131096	0.998395	0.0209211	0.187172	0.756534	-0.309698	0.0185561	0.304626	0.0219696	0.16721	0.415223	-0.120239	0.328893	0.66167	0.00104852	0.945766	0.976874	5.72496999	6.0008487	5.96743049	6.03718106	5.63971578	6.00199606	5.94133115	6.04760668	5.50054337	5.81338076	5.89169107	5.94407665	5.42156767	5.43738378	5.62633894	5.90656911
ENSG00000167978|ENSP00000301740|pS1073|DHRSDTSsPEVRQSH|1	SRRM2_pS1073	ENSG00000167978	SRRM2	serine/arginine repetitive matrix 2	23524	9606	S	79.96633	p	DHRSDTSsPEVRQSH	ENSP00000301740	1073	2752	primary	ENSP00000301740	1073	-0.106029	0.0906719	0.857208	1.04253	0.0036336	0.833779	0.96825	-0.271705	0.000227243	0.0114339	3.64351	0.00334793	0.846662	0.94217	-0.165756	0.011929	0.0970162	1.9234	-0.00352113	0.838845	0.924933	0.105949	0.0908951	0.998395	-0.00686906	0.692113	0.959423	-0.0597274	0.327406	0.714296	-0.00715473	0.68007	0.854696	-0.165677	0.0119633	0.189222	-0.000285667	0.986827	0.993246	13.02320235	13.14300089	13.02621343	13.06786796	12.88632302	13.10538552	12.84496676	12.99949529	12.74595931	12.72267991	12.82773822	12.87708672	12.86523583	12.86204534	12.7979091	13.07207076
ENSG00000115685|ENSP00000234038|pS12|RGAGQQQsQEMMEVD|1	PPP1R7_pS12	ENSG00000115685	PPP1R7	protein phosphatase 1 regulatory subunit 7	5510	9606	S	79.96633	p	RGAGQQQsQEMMEVD	ENSP00000234038	12	360	primary	ENSP00000234038, ENSP00000385022, ENSP00000385498	12	0.0352846	0.421707	0.925403	0.374989	0.0258147	0.402142	0.829401	0.179437	0.000541013	0.0155968	3.26679	-0.0544103	0.0886773	0.334831	0.119772	0.0119331	0.0970228	1.92325	-0.0342196	0.270789	0.516904	-0.059665	0.181226	0.998395	0.0201907	0.510423	0.914664	0.0844877	0.0643556	0.430922	-0.0600343	0.0628033	0.243236	0.144153	0.00342541	0.144198	-0.080225	0.0167623	0.138478	11.92354509	11.82392405	11.75438393	11.89308813	11.82978496	11.86317637	11.9737402	11.86937809	12.01202332	12.02544038	12.09537718	11.9798496	12.01057597	12.0053034	11.96962206	11.88852907
ENSG00000077235|ENSP00000348510|pS1854|PEGQAPPsHSPRGTK|1	GTF3C1_pS1854	ENSG00000077235	GTF3C1	general transcription factor IIIC subunit 1	2975	9606	S	79.96633	p	PEGQAPPsHSPRGTK	ENSP00000348510	1854	2109	primary	ENSP00000348510, ENSP00000455417	1854	0.162503	0.00199344	0.688032	2.7004	0.00299555	0.881539	0.980048	0.172683	0.00120075	0.0216984	2.92055	0.0252722	0.219876	0.524453	0.125931	0.0119414	0.0970621	1.92294	0.0239727	0.243386	0.488534	-0.0467521	0.313844	0.998395	-0.00129946	0.948442	0.991285	-0.0365715	0.428275	0.776275	0.0209772	0.304884	0.575838	0.0101807	0.82408	0.934815	0.0222766	0.276929	0.566802	13.01630483	12.91393031	13.00384114	12.98067701	13.2482493	13.08325518	13.16190702	13.07135197	13.12850763	13.11170132	13.20004258	13.16523457	13.19151993	13.10195172	13.14374212	12.98126377
ENSG00000187164|ENSP00000347532|pS512|KSMPVLGsVSSVTKT|1	SHTN1_pS512	ENSG00000187164	SHTN1	shootin 1	57698	9606	S	79.96633	p	KSMPVLGsVSSVTKT	ENSP00000347532	512	631	primary	ENSP00000347532, ENSP00000376636, ENSP00000260777, ENSP00000376635	512, 452	0.116253	0.338418	0.915156	0.470546	-0.00807338	0.69183	0.938457	0.229315	0.069275	0.222536	1.15942	0.0491422	0.0260158	0.181419	0.333708	0.0119444	0.0970621	1.92283	0.0729891	0.0022158	0.0309034	0.104392	0.388677	0.998395	0.0238469	0.250725	0.795493	0.217455	0.0834078	0.459124	0.0810625	0.000953503	0.0211551	0.113062	0.35147	0.6788	0.0572156	0.0114718	0.113629	10.54022249	10.87059418	10.49406657	10.82387357	10.88924712	10.62360634	10.98344484	10.69747055	11.15326528	10.69102104	10.81389436	10.98783711	11.08622121	11.09642668	11.15416179	10.72677779
ENSG00000188529|ENSP00000420195|pS253|RSKSRSRsWTSPKSS|1	SRSF10_pS253	ENSG00000188529	SRSF10	serine and arginine rich splicing factor 10	10772	9606	S	79.96633	p	RSKSRSRsWTSPKSS	ENSP00000420195	253	262	primary	ENSP00000344149, ENSP00000420195	252, 253	0.0621796	0.486526	0.942405	0.312894	-0.0328926	0.236594	0.714392	0.269509	0.00640082	0.0525524	2.19376	-0.0134632	0.621473	0.828091	0.244243	0.0119876	0.0972197	1.92127	-0.00563786	0.835659	0.923888	-0.0252661	0.776137	0.998395	0.00782533	0.773537	0.968527	0.182064	0.0519224	0.40276	0.0272547	0.323344	0.593751	0.20733	0.029105	0.253023	0.0194294	0.477987	0.725993	8.15374175	8.12332451	8.25159121	8.15598747	8.3283093	7.9578025	8.36701127	8.28024034	8.36120624	8.39960913	8.60854769	8.39331896	8.45782473	8.5298381	8.50284466	8.17111027
ENSG00000172292|ENSP00000306579|pS345|DDRSDIEsSSDEEDS|1	CERS6_pS345	ENSG00000172292	CERS6	ceramide synthase 6	253782	9606	S	79.96633	p	DDRSDIEsSSDEEDS	ENSP00000306579	345	384	primary	ENSP00000376453, ENSP00000306579	345, 353	0.186787	0.0456205	0.835341	1.34084	-0.00723693	0.830726	0.967763	0.233357	0.015164	0.0886776	1.81919	0.00902125	0.789957	0.91619	0.242967	0.0119764	0.0972197	1.92167	0.043463	0.210557	0.451785	0.00960962	0.913304	0.998395	0.0344417	0.316592	0.837909	0.05618	0.526726	0.823161	0.0506999	0.147698	0.389262	0.0465703	0.599127	0.831611	0.0162582	0.632076	0.824562	8.289827	8.37657449	8.59429674	8.45157517	8.5455246	8.77845659	8.51023943	8.62520093	8.51167853	8.56663994	8.86114177	8.70624271	8.73051581	8.71013442	8.79252674	8.45096447
ENSG00000172292|ENSP00000306579|pS346|DRSDIESsSDEEDSE|1	CERS6_pS346	ENSG00000172292	CERS6	ceramide synthase 6	253782	9606	S	79.96633	p	DRSDIESsSDEEDSE	ENSP00000306579	346	384	primary	ENSP00000376453, ENSP00000306579	354, 346	0.186787	0.0456205	0.835341	1.34084	-0.00723693	0.830726	0.967763	0.233357	0.015164	0.0886776	1.81919	0.00902125	0.789957	0.91619	0.242967	0.0119764	0.0972197	1.92167	0.043463	0.210557	0.451785	0.00960962	0.913304	0.998395	0.0344417	0.316592	0.837909	0.05618	0.526726	0.823161	0.0506999	0.147698	0.389262	0.0465703	0.599127	0.831611	0.0162582	0.632076	0.824562	8.289827	8.37657449	8.59429674	8.45157517	8.5455246	8.77845659	8.51023943	8.62520093	8.51167853	8.56663994	8.86114177	8.70624271	8.73051581	8.71013442	8.79252674	8.45096447
ENSG00000275832|ENSP00000481862|pT630|SCDDGLNtFRDEGRV|1	ARHGAP23_pT630	ENSG00000275832	ARHGAP23	Rho GTPase activating protein 23	57636	9606	T	79.96633	p	SCDDGLNtFRDEGRV	ENSP00000481862	630	1491	primary	ENSP00000481862, ENSP00000482992	630	-0.166201	0.0201882	0.81046	1.6949	-0.0365557	0.504983	0.867434	-0.151172	0.0324987	0.141159	1.48813	-0.0158773	0.770846	0.908436	-0.182228	0.0119777	0.0972197	1.92163	-0.0422976	0.441587	0.674084	-0.031056	0.640291	0.998395	-0.0264203	0.628742	0.94895	-0.016027	0.809019	0.944945	-0.0057419	0.916009	0.968068	0.015029	0.820685	0.933717	0.0206784	0.704704	0.863193	8.08182609	8.18854453	8.14287184	8.11870961	7.97246024	8.01853898	7.84326005	8.03288883	7.89106153	7.90803482	7.98284319	8.14532459	7.86816774	7.92120664	7.89520748	8.11845809
ENSG00000073050|ENSP00000262887|pT198|FFSRINKtSPVTASD|1	XRCC1_pT198	ENSG00000073050	XRCC1	X-ray repair cross complementing 1	7515	9606	T	79.96633	p	FFSRINKtSPVTASD	ENSP00000262887	198	633	primary	ENSP00000262887, ENSP00000443671	198, 167	-0.0734971	0.321792	0.91346	0.492425	-0.0223429	0.430428	0.844245	-0.163677	0.0356274	0.149375	1.44822	0.0145927	0.604488	0.818035	-0.201218	0.0119858	0.0972197	1.92133	-0.0666703	0.028323	0.144548	-0.0375404	0.609219	0.998395	-0.081263	0.0096858	0.309574	-0.127721	0.0934089	0.474099	-0.0443274	0.128271	0.359534	-0.0901801	0.227216	0.56697	0.0369356	0.199985	0.491954	7.93676874	8.27706401	8.12830303	7.99936817	7.93796423	8.08924456	7.98687507	8.03343189	7.89934059	7.83096646	7.99493098	7.96155721	7.85561185	7.89622854	8.04131255	7.74348079
ENSG00000198455|ENSP00000364023|pS718|SLAMKNSsPEPQALT|1	ZXDB_pS718	ENSG00000198455	ZXDB	zinc finger X-linked duplicated B	158586	9606	S	79.96633	p	SLAMKNSsPEPQALT	ENSP00000364023	718	803	primary	ENSP00000364023	718	-0.194915	0.0217796	0.81046	1.66195	0.0351372	0.588428	0.903862	-0.172676	0.0391679	0.157181	1.40707	-0.0451724	0.487988	0.748268	-0.216759	0.0119901	0.0972197	1.92118	-0.046626	0.474322	0.699307	-0.0440829	0.577645	0.998395	-0.00145363	0.982054	0.996113	-0.0218441	0.781919	0.937644	-0.0817632	0.217253	0.480938	0.0222388	0.778089	0.916257	-0.0803096	0.225146	0.517398	5.92020658	5.92624058	5.68130225	6.03366041	5.76219733	5.80249807	5.55445934	5.66259706	5.73787911	5.79907237	5.69519817	5.63855726	5.70447507	5.5974064	5.71056444	5.6819295
ENSG00000198205|ENSP00000351530|pS714|SLAMKNSsPEPQALT|1	ZXDA_pS714	ENSG00000198205	ZXDA	zinc finger X-linked duplicated A	7789	9606	S	79.96633	p	SLAMKNSsPEPQALT	ENSP00000351530	714	799	primary	ENSP00000351530	714	-0.194915	0.0217796	0.81046	1.66195	0.0351275	0.589308	0.903862	-0.172676	0.0391679	0.157181	1.40707	-0.0451818	0.488802	0.74881	-0.216759	0.0119901	0.0972197	1.92118	-0.0466412	0.475096	0.699924	-0.0440829	0.577645	0.998395	-0.00145941	0.982021	0.996113	-0.0218441	0.781919	0.937644	-0.0817687	0.218147	0.481809	0.0222388	0.778089	0.916257	-0.0803093	0.22608	0.518317	5.92020658	5.92624058	5.68130225	6.03366041	5.76219733	5.80249807	5.55445934	5.66259706	5.73787911	5.79907237	5.69519817	5.63855726	5.70447507	5.5974064	5.71056444	5.6819295
ENSG00000100281|ENSP00000216106|pS101|SQKKKKKsSPQSTDT|1	HMGXB4_pS101	ENSG00000100281	HMGXB4	HMG-box containing 4	10042	9606	S	79.96633	p	SQKKKKKsSPQSTDT	ENSP00000216106	101	601	primary	ENSP00000216106	101	0.127972	0.0954171	0.858464	1.02037	-0.0952535	0.134098	0.612269	0.0400599	0.58877	0.764721	0.230054	-0.00744003	0.903364	0.964862	0.202977	0.0119747	0.0972197	1.92174	-0.0523224	0.398603	0.636197	0.162917	0.0378333	0.998395	-0.0448823	0.467658	0.899781	0.0750043	0.31626	0.704826	0.0429311	0.486914	0.726964	-0.0879125	0.242527	0.583973	0.0878135	0.165001	0.446969	5.7575512	5.90070532	5.80155177	5.85338432	5.93500555	5.91972397	6.07019001	5.90016247	5.92457725	5.68622465	6.02782158	5.8348087	6.03934607	6.10872741	6.0153763	5.9616496
ENSG00000184388|ENSP00000362621|pT193|VKDFEEDtDEEATLR|1	PABPC1L2B_pT193	ENSG00000184388	PABPC1L2B	poly(A) binding protein cytoplasmic 1 like 2B	645974	9606	T	79.96633	p	VKDFEEDtDEEATLR	ENSP00000362621	193	200	primary	ENSP00000362621	193	-0.136368	0.106188	0.864828	0.973924				-0.191705	0.0278382	0.128467	1.55536				-0.223697	0.012004	0.0972731	1.92067				-0.0319921	0.694801	0.998395				-0.0873284	0.290664	0.685553				-0.0553362	0.499181	0.779063				6.78483421	6.48902019	6.83197248	6.68439018	6.49198135	6.56653323	6.46414456	6.72208463	6.54871583	6.50353372	6.36166218	6.6094871	6.42275823	6.56057579	6.52189209	6.39020412
ENSG00000129204|ENSP00000460380|pS1191|SCPSSKNsSPNSSPR|1	USP6_pS1191	ENSG00000129204	USP6	ubiquitin specific peptidase 6	9098	9606	S	79.96633	p	SCPSSKNsSPNSSPR	ENSP00000460380	1191	1406	primary	ENSP00000460380	1191	0.0582216	0.692645	0.972002	0.159489	0.0750051	0.0956391	0.562471	0.317043	0.0424819	0.164833	1.3718	0.0380359	0.382202	0.673573	0.406015	0.0120065	0.0972731	1.92058	0.0513194	0.243047	0.487955	0.0889721	0.547037	0.998395	0.0132835	0.757667	0.968527	0.347793	0.0277407	0.3372	-0.0236857	0.583474	0.795698	0.258821	0.0913675	0.38756	-0.0369692	0.395371	0.665488	5.96198345	5.68750611	5.72871737	5.86832963	5.78257123	5.66410642	6.15857111	5.87417432	6.31565256	6.14510031	6.10249976	5.95145501	6.42411272	6.49828359	6.26474761	5.68345194
ENSG00000170832|ENSP00000300896|pS1393|SCPSSKNsSPNSSPR|1	USP32_pS1393	ENSG00000170832	USP32	ubiquitin specific peptidase 32	84669	9606	S	79.96633	p	SCPSSKNsSPNSSPR	ENSP00000300896	1393	1604	primary	ENSP00000300896, ENSP00000467885	1393, 1063	0.0582216	0.692645	0.972002	0.159489	-0.00745282	0.812117	0.96359	0.317043	0.0424819	0.164833	1.3718	0.0216098	0.493614	0.750785	0.406015	0.0120065	0.0972731	1.92058	-0.00683756	0.827347	0.920385	0.0889721	0.547037	0.998395	-0.0284474	0.37013	0.8631	0.347793	0.0277407	0.3372	0.000615257	0.98433	0.994914	0.258821	0.0913675	0.38756	0.0290626	0.360141	0.639587	5.96198345	5.68750611	5.72871737	5.86832963	5.78257123	5.66410642	6.15857111	5.87417432	6.31565256	6.14510031	6.10249976	5.95145501	6.42411272	6.49828359	6.26474761	5.68345194
ENSG00000127804|ENSP00000263092|pS450|AVEGPCPsQESLSQE|1	METTL16_pS450	ENSG00000127804	METTL16	methyltransferase 16, N6-methyladenosine	79066	9606	S	79.96633	p	AVEGPCPsQESLSQE	ENSP00000263092	450	562	primary	ENSP00000263092	450	0.0843596	0.112503	0.869783	0.948835	0.0191029	0.441972	0.8472	0.177337	0.00246992	0.0308205	2.60732	0.036097	0.155895	0.441575	0.141041	0.0120102	0.0972767	1.92045	0.00969578	0.694284	0.846837	-0.0362963	0.482302	0.998395	-0.0264013	0.292084	0.825162	0.056681	0.277174	0.672531	-0.00940715	0.702903	0.867331	0.0929773	0.0824226	0.371736	0.0169941	0.493119	0.737339	10.63672934	10.63940837	10.55786723	10.37722034	10.55073572	10.65564219	10.69845903	10.64382659	10.74693322	10.74664404	10.68828911	10.73870648	10.76175607	10.69483087	10.65522265	10.66357794
ENSG00000160299|ENSP00000352572|pS44|KTAKRKGsAVDASVQ|1	PCNT_pS44	ENSG00000160299	PCNT	pericentrin	5116	9606	S	79.96633	p	KTAKRKGsAVDASVQ	ENSP00000352572	44	3336	primary	ENSP00000352572, ENSP00000512015	44	-0.21292	0.00633586	0.81046	2.19819	-0.037341	0.285805	0.754866	-0.250427	0.0018918	0.0270586	2.72313	-0.0316562	0.363061	0.658982	-0.192523	0.0120522	0.0975903	1.91893	-0.0396214	0.258486	0.50556	0.0579043	0.412987	0.998395	-0.00796525	0.816706	0.978374	0.0203968	0.771255	0.932098	-0.00228042	0.94705	0.979856	-0.0375075	0.593933	0.830298	0.00568483	0.868553	0.9442	9.11996107	9.31766612	9.29385423	9.2252011	8.77932493	9.01923052	9.11336498	9.19308375	8.9851886	8.96799674	8.98436993	9.01741887	9.10208285	8.97418824	8.99460705	9.11571311
ENSG00000124151|ENSP00000361066|pS857|PPYNRAVsLDSPVSV|1	NCOA3_pS857	ENSG00000124151	NCOA3	nuclear receptor coactivator 3	8202	9606	S	79.96633	p	PPYNRAVsLDSPVSV	ENSP00000361066	857	1424	primary	ENSP00000361065, ENSP00000361066, ENSP00000361073	857, 867	-0.0431209	0.224274	0.891992	0.649221	0.0115974	0.642749	0.923217	-0.112598	0.00403578	0.0406541	2.39407	-0.0783957	0.0057201	0.0815345	-0.0954632	0.0120755	0.0977248	1.9181	-0.0592825	0.0281727	0.144009	0.0171348	0.623193	0.998395	0.0191133	0.447292	0.894344	-0.0523423	0.143892	0.541991	-0.0708798	0.0108039	0.0880889	-0.0694772	0.0574927	0.321724	-0.0899931	0.00212608	0.0450608	11.46677969	11.40545868	11.43728167	11.48660533	11.43786949	11.41336178	11.37714844	11.39526225	11.37717038	11.27769178	11.40349943	11.28737176	11.35969635	11.3305366	11.37535064	11.34868909
ENSG00000026025|ENSP00000446007|pT449|LLIKTVEtRDGQVIN|1	VIM_pT449	ENSG00000026025	VIM	vimentin	7431	9606	T	79.96633	p	LLIKTVEtRDGQVIN	ENSP00000446007	449	466	primary	ENSP00000446007	449	-0.0726999	0.192551	0.891992	0.715454	0.0200982	0.285263	0.754866	-0.0975369	0.0858963	0.253775	1.06603	0.0538446	0.00928779	0.105818	-0.149637	0.0120726	0.0977248	1.9182	0.065344	0.00247865	0.0333707	-0.0521005	0.344918	0.998395	0.0114994	0.53586	0.928524	-0.0769375	0.169051	0.573719	0.0452459	0.0243663	0.143203	-0.024837	0.649407	0.857734	0.0337465	0.0820868	0.312232	11.25314027	11.42876645	11.35109421	11.38902338	11.31440082	11.31525935	11.18708664	11.31447782	11.23656732	11.29882481	11.2292186	11.26726588	11.06131454	11.22644994	11.16747308	11.3682371
ENSG00000069399|ENSP00000164227|pS374|STSQPDPsPDRSANT|1	BCL3_pS374	ENSG00000069399	BCL3	BCL3 transcription coactivator	602	9606	S	79.96633	p	STSQPDPsPDRSANT	ENSP00000164227	374	454	primary	ENSP00000164227	374	-0.0800986	0.128571	0.884304	0.890857	-0.0516338	0.499581	0.866311	-0.0517917	0.316836	0.543483	0.499165	-0.0722928	0.347892	0.646809	-0.140127	0.0120792	0.0977286	1.91796	-0.177439	0.0306518	0.150606	-0.0883355	0.0959025	0.998395	-0.105146	0.178799	0.754938	-0.0600287	0.248178	0.650599	-0.125805	0.111969	0.335089	0.0283069	0.580643	0.823056	-0.0206589	0.785755	0.902642	10.69527961	10.71941784	10.76490331	10.66059965	10.49060217	10.71092397	10.6202896	10.69799044	10.69295936	10.69862424	10.57336118	10.66808888	10.47360684	10.56276379	10.57675641	10.66656446
ENSG00000205531|ENSP00000369915|pT111|DKRREFItGDVEPTD|1	NAP1L4_pT111	ENSG00000205531	NAP1L4	nucleosome assembly protein 1 like 4	4676	9606	T	79.96633	p	DKRREFItGDVEPTD	ENSP00000369915	111	375	primary	ENSP00000369915, ENSP00000481412, ENSP00000387783, ENSP00000515483	123, 111	-0.00832917	0.758443	0.979274	0.120077	-0.0303203	0.372568	0.810312	0.033898	0.219795	0.442607	0.657982	0.0663853	0.061973	0.280977	0.0742807	0.0120858	0.097755	1.91773	0.00742695	0.825009	0.918947	0.0403827	0.14718	0.998395	-0.0589584	0.0936173	0.648339	0.0826099	0.00611924	0.235156	0.0377472	0.270283	0.541403	0.0422272	0.130581	0.445131	0.0967056	0.0100113	0.104606	14.37272472	14.41820328	14.40424068	14.39598449	14.38998875	14.37349606	14.427687	14.36666468	14.42367162	14.4268084	14.4197111	14.45655401	14.41605458	14.48478591	14.49826519	14.48917041
ENSG00000169564|ENSP00000305556|pS262|TGFAGIDsSSPEVKG|1	PCBP1_pS262	ENSG00000169564	PCBP1	poly(rC) binding protein 1	5093	9606	S	79.96633	p	TGFAGIDsSSPEVKG	ENSP00000305556	262	356	primary	ENSP00000305556	262	0.0171526	0.743343	0.975715	0.128811	-0.0256172	0.221641	0.702045	0.190676	0.00160745	0.0249415	2.79386	-0.0457833	0.0373281	0.219509	0.143612	0.0121025	0.0978636	1.91712	-0.0139679	0.497849	0.719078	-0.047064	0.373535	0.998395	0.0318154	0.133886	0.702334	0.126459	0.0244681	0.328221	0.0116493	0.570961	0.78708	0.173523	0.00338539	0.143623	-0.0201661	0.331584	0.617434	11.83215641	11.61783839	11.73536966	11.78179438	11.74523629	11.67650327	11.86698216	11.74704748	11.83007615	12.03411091	11.97541663	11.89025762	11.93645812	11.86146162	11.91195809	11.83172747
ENSG00000102225|ENSP00000349762|pS110|NHPPRKIsTEDINKR|1	CDK16_pS110	ENSG00000102225	CDK16	cyclin dependent kinase 16	5127	9606	S	79.96633	p	NHPPRKIsTEDINKR	ENSP00000349762	110	496	primary	ENSP00000276052, ENSP00000405798, ENSP00000349762	184, 116, 110	-0.166562	0.235213	0.899875	0.628538	0.0499385	0.185517	0.668514	-0.593713	0.000411232	0.0137865	3.38591	-0.234529	7.98137e-06	0.00081326	-0.380354	0.0121105	0.097877	1.91684	-0.29626	4.48709e-07	5.24773e-05	0.213359	0.133415	0.998395	-0.061731	0.106639	0.667136	-0.213792	0.13268	0.530936	-0.346198	5.70954e-08	1.08672e-05	-0.427152	0.0058158	0.150368	-0.284467	7.54955e-07	0.00013571	7.46251536	7.51885259	7.4917481	7.47283412	7.50252156	7.55119477	6.90034849	7.3256382	6.95247535	6.98776633	6.87515166	6.7557031	7.02085099	6.93849078	6.912645	7.55254648
ENSG00000177731|ENSP00000324573|pS856|NAEAVLQsPGLSGKV|1	FLII_pS856	ENSG00000177731	FLII	FLII actin remodeling protein	2314	9606	S	79.96633	p	NAEAVLQsPGLSGKV	ENSP00000324573	856	1269	primary	ENSP00000438536, ENSP00000324573, ENSP00000463534	856, 801, 845	0.0316675	0.472615	0.939344	0.325493	-0.0319461	0.137513	0.616049	0.0688466	0.127922	0.32188	0.893054	0.0346657	0.10919	0.370743	0.120172	0.0121108	0.097877	1.91683	0.0250061	0.23863	0.482881	0.0513257	0.249748	0.998395	-0.00965959	0.642577	0.950113	0.0885048	0.0549559	0.411484	0.0569522	0.0132848	0.0994469	0.037179	0.400358	0.715709	0.0666118	0.00498294	0.0712363	10.67428529	10.66919349	10.5682789	10.57827069	10.64312158	10.60750184	10.68951063	10.6765644	10.64199039	10.76484499	10.66536957	10.69320962	10.65965092	10.8369853	10.77405835	10.70002294
ENSG00000137656|ENSP00000260210|pT279|PDLAPNVtYSLPRTK|1	BUD13_pT279	ENSG00000137656	BUD13	BUD13 homolog	84811	9606	T	79.96633	p	PDLAPNVtYSLPRTK	ENSP00000260210	279	619	primary	ENSP00000260210	279	-0.0790957	0.11919	0.876339	0.92376	-0.0153822	0.523995	0.873666	-0.138362	0.010273	0.0701496	1.9883	-0.0301055	0.220657	0.524851	-0.134634	0.0121334	0.0980065	1.91602	-0.00744846	0.756469	0.883215	0.00372804	0.93943	0.998395	0.022657	0.351618	0.85273	-0.055538	0.265857	0.66235	0.00793369	0.741208	0.887165	-0.0592661	0.236181	0.577418	-0.0147233	0.5417	0.769397	9.68434989	9.71140132	9.67733072	9.67400692	9.61045979	9.67127631	9.53541411	9.61355571	9.55186925	9.56758504	9.47589992	9.59828739	9.5612186	9.42524111	9.54055212	9.68154194
ENSG00000142864|ENSP00000354591|pS376|RGSRTDKsSASAPDV|1	SERBP1_pS376	ENSG00000142864	SERBP1	SERPINE1 mRNA binding protein 1	26135	9606	S	79.96633	p	RGSRTDKsSASAPDV	ENSP00000354591	376	393	primary	ENSP00000360029, ENSP00000360034, ENSP00000360033, ENSP00000354591	376, 385, 370, 391	0.110112	0.391085	0.923188	0.407729	0.00284107	0.849247	0.973603	0.245977	0.0663993	0.216338	1.17784	0.0247276	0.112362	0.377181	0.352887	0.0121317	0.0980065	1.91608	0.0384224	0.0190324	0.116573	0.10691	0.404695	0.998395	0.0136948	0.365704	0.86121	0.242776	0.0696516	0.440319	0.0355813	0.0280326	0.154697	0.135865	0.292815	0.63157	0.0218865	0.156383	0.436419	9.28749874	9.37535968	9.28236083	9.68067543	9.33824799	9.4025657	9.81748155	9.50804565	9.63431586	9.57508425	9.67464648	9.72575629	9.88922565	9.85905059	9.94025816	9.34890865
ENSG00000107105|ENSP00000380479|pY219|QAILSQLyQSPNRRY|1	ELAVL2_pY219	ENSG00000107105	ELAVL2	ELAV like RNA binding protein 2	1993	9606	Y	79.96633	p	QAILSQLyQSPNRRY	ENSP00000380479	219	359	primary	ENSP00000369453, ENSP00000223951, ENSP00000380479	248, 219	-0.0588629	0.348875	0.915642	0.45733	0.0371403	0.312172	0.774365	-0.210991	0.00281275	0.0334202	2.55087	-0.00412334	0.909174	0.966208	-0.170305	0.0121505	0.098118	1.9154	-0.00699744	0.84655	0.928552	0.0406868	0.514643	0.998395	-0.0028741	0.936614	0.990687	-0.111442	0.0850819	0.462517	-0.0441377	0.232821	0.50133	-0.152128	0.0228088	0.239958	-0.0412636	0.263302	0.55634	8.85462629	8.79097133	8.76101404	8.7618253	8.7713814	8.77151593	8.56717491	8.82291315	8.56629935	8.58953067	8.60894807	8.55969332	8.64827649	8.49354422	8.55513996	8.79025799
ENSG00000114554|ENSP00000377061|pS1635|RTASSPDsLRSRTPM|1	PLXNA1_pS1635	ENSG00000114554	PLXNA1	plexin A1	5361	9606	S	79.96633	p	RTASSPDsLRSRTPM	ENSP00000377061	1635	1896	primary	ENSP00000377061	1635	0.065802	0.0911121	0.857208	1.04042	0.0109695	0.633069	0.921043	0.144801	0.000961822	0.0195504	3.01691	0.0567591	0.0230046	0.170203	0.102623	0.012167	0.0981978	1.91482	0.0512218	0.0374108	0.168201	-0.0421775	0.267775	0.998395	-0.00553729	0.809042	0.977883	0.0368213	0.331378	0.71684	0.0402523	0.0933209	0.3048	0.0789988	0.0459505	0.296533	0.0457896	0.059387	0.265426	9.71277769	9.71636482	9.61652728	9.6406436	9.73950012	9.68848094	9.77170978	9.74983059	9.78869077	9.7975697	9.85034701	9.82890915	9.77940252	9.81272227	9.757018	9.74766386
ENSG00000130827|ENSP00000358696|pS1610|RTASSPDsLRSRAPM|1	PLXNA3_pS1610	ENSG00000130827	PLXNA3	plexin A3	55558	9606	S	79.96633	p	RTASSPDsLRSRAPM	ENSP00000358696	1610	1871	primary	ENSP00000358696	1610	0.065802	0.0911121	0.857208	1.04042	0.0137902	0.589786	0.903862	0.144801	0.000961822	0.0195504	3.01691	0.0374703	0.154597	0.439079	0.102623	0.012167	0.0981978	1.91482	0.026802	0.300902	0.549964	-0.0421775	0.267775	0.998395	-0.0106683	0.676031	0.957435	0.0368213	0.331378	0.71684	0.0130119	0.610766	0.812041	0.0789988	0.0459505	0.296533	0.0236801	0.358903	0.638596	9.71277769	9.71636482	9.61652728	9.6406436	9.73950012	9.68848094	9.77170978	9.74983059	9.78869077	9.7975697	9.85034701	9.82890915	9.77940252	9.81272227	9.757018	9.74766386
ENSG00000099814|ENSP00000404151|pS868|PAFLRQEsFTKEPAS|1	CEP170B_pS868	ENSG00000099814	CEP170B	centrosomal protein 170B	283638	9606	S	79.96633	p	PAFLRQEsFTKEPAS	ENSP00000404151	868	1554	primary	ENSP00000404151, ENSP00000451249	868, 798	0.016934	0.802414	0.985044	0.0956013	0.000244579	0.998045	0.999258	0.166207	0.0224646	0.113942	1.6485	-0.0914932	0.365892	0.661643	0.185448	0.012179	0.0982676	1.91439	-0.122662	0.230209	0.473809	0.0192417	0.776218	0.998395	-0.0311692	0.755268	0.968226	0.168514	0.0208957	0.311032	-0.122907	0.229323	0.496331	0.149273	0.0378284	0.276333	-0.0917377	0.364646	0.642718	8.34661042	8.42765266	8.30077011	8.33059775	8.25611508	8.32312826	8.48070178	8.41342189	8.61095949	8.42299798	8.52610124	8.51039901	8.59189434	8.61336524	8.62239318	8.31977176
ENSG00000136153|ENSP00000342112|pS1252|TGVATTQsPTPRSHS|1	LMO7_pS1252	ENSG00000136153	LMO7	LIM domain 7	4008	9606	S	79.96633	p	TGVATTQsPTPRSHS	ENSP00000342112	1252	1349	primary	ENSP00000431129, ENSP00000317802, ENSP00000433352, ENSP00000513106, ENSP00000342112, ENSP00000349571, ENSP00000366757	1571, 1252, 1301, 1178, 1534	-0.0973511	0.043011	0.820783	1.36642	-0.0181566	0.369614	0.809167	-0.108897	0.0254574	0.122199	1.59419	0.0364955	0.0822138	0.322966	-0.124475	0.0121984	0.0983188	1.9137	0.0297581	0.149909	0.36849	-0.015578	0.731908	0.998395	-0.00673744	0.736321	0.967009	-0.0271242	0.552142	0.835032	0.0479146	0.0270753	0.152271	-0.0115463	0.79941	0.924139	0.054652	0.0135482	0.123971	10.1058772	10.25387207	10.14912202	10.13022773	10.06377988	10.11114667	10.07700946	9.99775867	10.01383327	9.99994081	10.12130992	10.06842562	10.02600456	9.96768503	10.01960454	10.12790362
ENSG00000136153|ENSP00000342112|pT1249|TSTTGVAtTQSPTPR|1	LMO7_pT1249	ENSG00000136153	LMO7	LIM domain 7	4008	9606	T	79.96633	p	TSTTGVAtTQSPTPR	ENSP00000342112	1249	1349	primary	ENSP00000431129, ENSP00000317802, ENSP00000433352, ENSP00000513106, ENSP00000349571, ENSP00000366757, ENSP00000342112	1568, 1249, 1298, 1175, 1531	-0.0973511	0.043011	0.820783	1.36642	-0.0181566	0.369614	0.809167	-0.108897	0.0254574	0.122199	1.59419	0.0364955	0.0822138	0.322966	-0.124475	0.0121984	0.0983188	1.9137	0.0297581	0.149909	0.36849	-0.015578	0.731908	0.998395	-0.00673744	0.736321	0.967009	-0.0271242	0.552142	0.835032	0.0479146	0.0270753	0.152271	-0.0115463	0.79941	0.924139	0.054652	0.0135482	0.123971	10.1058772	10.25387207	10.14912202	10.13022773	10.06377988	10.11114667	10.07700946	9.99775867	10.01383327	9.99994081	10.12130992	10.06842562	10.02600456	9.96768503	10.01960454	10.12790362
ENSG00000136153|ENSP00000342112|pT1254|VATTQSPtPRSHSPS|1	LMO7_pT1254	ENSG00000136153	LMO7	LIM domain 7	4008	9606	T	79.96633	p	VATTQSPtPRSHSPS	ENSP00000342112	1254	1349	primary	ENSP00000366757, ENSP00000431129, ENSP00000317802, ENSP00000433352, ENSP00000513106, ENSP00000342112, ENSP00000349571	1536, 1573, 1254, 1303, 1180	-0.0973511	0.043011	0.820783	1.36642	-0.0181566	0.369614	0.809167	-0.108897	0.0254574	0.122199	1.59419	0.0364955	0.0822138	0.322966	-0.124475	0.0121984	0.0983188	1.9137	0.0297581	0.149909	0.36849	-0.015578	0.731908	0.998395	-0.00673744	0.736321	0.967009	-0.0271242	0.552142	0.835032	0.0479146	0.0270753	0.152271	-0.0115463	0.79941	0.924139	0.054652	0.0135482	0.123971	10.1058772	10.25387207	10.14912202	10.13022773	10.06377988	10.11114667	10.07700946	9.99775867	10.01383327	9.99994081	10.12130992	10.06842562	10.02600456	9.96768503	10.01960454	10.12790362
ENSG00000010292|ENSP00000325017|pT1331|RYQPLAStASDNDFV|1	NCAPD2_pT1331	ENSG00000010292	NCAPD2	non-SMC condensin I complex subunit D2	9918	9606	T	79.96633	p	RYQPLAStASDNDFV	ENSP00000325017	1331	1401	primary	ENSP00000325017	1331	0.0185256	0.606969	0.962423	0.216833	0.00407623	0.816864	0.964254	0.0553371	0.135019	0.332482	0.869605	0.00721917	0.682265	0.859815	0.0983784	0.0122019	0.0983188	1.91357	0.0200708	0.263553	0.510396	0.0430412	0.239379	0.998395	0.0128516	0.468754	0.899781	0.0798528	0.0364727	0.36795	0.0159945	0.369433	0.634144	0.0368116	0.311837	0.648246	0.00314295	0.858235	0.940405	11.73905679	11.74238766	11.70245309	11.82559854	11.76583608	11.76365906	11.79716345	11.75693972	11.83598464	11.72735797	11.82510982	11.84239211	11.90916797	11.80833215	11.83969238	11.84581702
ENSG00000010292|ENSP00000325017|pT1339|ASDNDFVtPEPRRTT|1	NCAPD2_pT1339	ENSG00000010292	NCAPD2	non-SMC condensin I complex subunit D2	9918	9606	T	79.96633	p	ASDNDFVtPEPRRTT	ENSP00000325017	1339	1401	primary	ENSP00000325017	1339	0.0185256	0.606969	0.962423	0.216833	0.00407623	0.816864	0.964254	0.0553371	0.135019	0.332482	0.869605	0.00721917	0.682265	0.859815	0.0983784	0.0122019	0.0983188	1.91357	0.0200708	0.263553	0.510396	0.0430412	0.239379	0.998395	0.0128516	0.468754	0.899781	0.0798528	0.0364727	0.36795	0.0159945	0.369433	0.634144	0.0368116	0.311837	0.648246	0.00314295	0.858235	0.940405	11.73905679	11.74238766	11.70245309	11.82559854	11.76583608	11.76365906	11.79716345	11.75693972	11.83598464	11.72735797	11.82510982	11.84239211	11.90916797	11.80833215	11.83969238	11.84581702
ENSG00000156304|ENSP00000286835|pT138|LLDMAAGtSNAAPVA|1	SCAF4_pT138	ENSG00000156304	SCAF4	SR-related CTD associated factor 4	57466	9606	T	79.96633	p	LLDMAAGtSNAAPVA	ENSP00000286835	138	1147	primary	ENSP00000286835, ENSP00000382703, ENSP00000402377	138, 123	0.0278018	0.782646	0.983156	0.106435	0.0207041	0.879374	0.980048	-0.115328	0.260387	0.485947	0.584381	0.117624	0.3947	0.682183	-0.275999	0.0122068	0.0983313	1.9134	0.0125121	0.926904	0.964772	-0.160672	0.122719	0.998395	-0.105112	0.445702	0.894344	-0.303801	0.0066359	0.240712	-0.00819193	0.9521	0.981282	-0.143129	0.166338	0.494691	0.0969202	0.48126	0.727778	5.80062343	5.75849202	5.6691412	5.94632243	5.89998282	5.52069069	5.91931444	5.94579841	5.71118622	5.787523	5.73698907	5.47757034	5.67710487	5.45008853	5.54750651	5.39588118
ENSG00000115306|ENSP00000349259|pS2106|RPPSPEPsTKVSEEA|1	SPTBN1_pS2106	ENSG00000115306	SPTBN1	spectrin beta, non-erythrocytic 1	6711	9606	S	79.96633	p	RPPSPEPsTKVSEEA	ENSP00000349259	2106	2364	primary	ENSP00000334156, ENSP00000479037, ENSP00000349259	2106, 2108, 2093	0.0286755	0.39212	0.923213	0.406581	0.0138501	0.325859	0.781351	0.0636115	0.0673402	0.218467	1.17173	0.0338417	0.0249776	0.178539	0.0909179	0.012218	0.098364	1.913	0.0526899	0.00143404	0.0237547	0.0273065	0.414679	0.998395	0.0188483	0.186858	0.756534	0.0622424	0.0729134	0.44591	0.0388398	0.0118884	0.093065	0.034936	0.299458	0.636944	0.0199915	0.162947	0.445628	12.71334291	12.73407224	12.7122473	12.69058156	12.72706632	12.76612178	12.77510472	12.69665316	12.70182634	12.80383326	12.82186786	12.77716239	12.83161086	12.8242713	12.81998769	12.73804581
ENSG00000139116|ENSP00000354878|pS853|GKVTRKLsSSDAPAQ|1	KIF21A_pS853	ENSG00000139116	KIF21A	kinesin family member 21A	55605	9606	S	79.96633	p	GKVTRKLsSSDAPAQ	ENSP00000354878	853	1674	primary	ENSP00000438075, ENSP00000445606, ENSP00000354851, ENSP00000354878	840, 817, 853	0.052464	0.240682	0.901059	0.618557	0.0258321	0.24829	0.724355	0.0654209	0.147552	0.351262	0.831054	0.0315736	0.162506	0.451585	0.12023	0.0122208	0.098364	1.9129	0.0211426	0.341287	0.585623	0.0548094	0.221082	0.998395	-0.0104311	0.634943	0.948956	0.0677664	0.134368	0.533232	-0.0046895	0.830487	0.933914	0.0129569	0.767962	0.911248	0.00574155	0.793318	0.90708	11.87763795	11.89124003	11.93828339	12.01109467	11.97900148	11.93000823	12.05827164	11.9608305	11.91523702	11.94099435	12.04774752	12.07596073	12.0765384	12.03316951	12.10421688	11.98525261
ENSG00000139116|ENSP00000354878|pS855|VTRKLSSsDAPAQDT|1	KIF21A_pS855	ENSG00000139116	KIF21A	kinesin family member 21A	55605	9606	S	79.96633	p	VTRKLSSsDAPAQDT	ENSP00000354878	855	1674	primary	ENSP00000354878, ENSP00000438075, ENSP00000445606, ENSP00000354851	842, 819, 855	0.052464	0.240682	0.901059	0.618557	0.0258321	0.24829	0.724355	0.0654209	0.147552	0.351262	0.831054	0.0315736	0.162506	0.451585	0.12023	0.0122208	0.098364	1.9129	0.0211426	0.341287	0.585623	0.0548094	0.221082	0.998395	-0.0104311	0.634943	0.948956	0.0677664	0.134368	0.533232	-0.0046895	0.830487	0.933914	0.0129569	0.767962	0.911248	0.00574155	0.793318	0.90708	11.87763795	11.89124003	11.93828339	12.01109467	11.97900148	11.93000823	12.05827164	11.9608305	11.91523702	11.94099435	12.04774752	12.07596073	12.0765384	12.03316951	12.10421688	11.98525261
ENSG00000161847|ENSP00000482486|pS598|LPPEPGLsDSYSFDY|4	RAVER1_pS598	ENSG00000161847	RAVER1	ribonucleoprotein, PTB binding 1	125950	9606	S	79.96633	p	LPPEPGLsDSYSFDY	ENSP00000482486	598	756	not primary or secondary, multiple choices, returning longest	ENSP00000482486, ENSP00000482277	581, 598	-0.0987185	0.173859	0.884457	0.759802	0.00577188	0.727791	0.944474	-0.185081	0.0160106	0.0916532	1.79559	-0.0334492	0.057066	0.271273	-0.193843	0.0122373	0.09847	1.91231	-0.0475471	0.0101886	0.0796301	-0.00876287	0.901427	0.998395	-0.0140979	0.399792	0.873737	-0.095125	0.18927	0.594889	-0.053319	0.00487813	0.0548158	-0.0863622	0.231417	0.571184	-0.039221	0.0287234	0.183675	9.17197068	9.31156233	9.21051839	9.12688714	9.16972101	9.03550277	9.10890987	9.11193105	9.11243054	8.81487544	9.16230658	8.9910035	8.87606079	8.95196988	9.09590903	9.12162489
ENSG00000173786|ENSP00000377470|pS409|KPVPTQGsRKGGALQ|1	CNP_pS409	ENSG00000173786	CNP	2',3'-cyclic nucleotide 3' phosphodiesterase	1267	9606	S	79.96633	p	KPVPTQGsRKGGALQ	ENSP00000377470	409	421	primary	ENSP00000377470, ENSP00000377466	409, 389	0.26125	0.00220452	0.688032	2.65669	0.0298532	0.194043	0.676738	0.240741	0.00411193	0.0411277	2.38595	0.023946	0.292888	0.597416	0.204142	0.0122493	0.0984933	1.91189	0.0535626	0.0272561	0.141414	-0.0365993	0.624415	0.998395	0.0296166	0.197412	0.763265	-0.0571086	0.447037	0.785004	0.0237094	0.297517	0.568931	-0.0205093	0.783325	0.917982	-0.00590721	0.791834	0.906749	7.84609201	8.02565271	8.18223929	7.91386381	8.14002714	8.25169253	8.38812797	8.23300116	8.0658131	8.31594701	8.33830309	8.21074824	8.24595941	8.23570123	8.16884251	8.13391112
ENSG00000176406|ENSP00000427018|pY1009|HRVMDDHySPDRDRD|1	RIMS2_pY1009	ENSG00000176406	RIMS2	regulating synaptic membrane exocytosis 2	9699	9606	Y	79.96633	p	HRVMDDHySPDRDRD	ENSP00000427018	1009	1349	primary	ENSP00000516188, ENSP00000512879, ENSP00000512882, ENSP00000262231, ENSP00000516185, ENSP00000516178, ENSP00000427018, ENSP00000516182, ENSP00000499719	801, 993, 1094, 1033, 813, 848, 1009, 1084	0.258783	0.0265356	0.81046	1.57617	0.124037	0.0631553	0.492536	0.372154	0.00267585	0.0323548	2.57254	0.0725038	0.259918	0.566604	0.29805	0.0122502	0.0984933	1.91186	0.124327	0.0626069	0.225881	-0.0741035	0.498471	0.998395	0.0518227	0.416014	0.877811	0.0392668	0.718601	0.909888	0.000289102	0.99634	0.998539	0.11337	0.304435	0.641375	-0.0515336	0.418565	0.683433	5.55548777	5.38664145	5.7949248	5.61793561	5.99484785	5.73695824	5.80749691	5.85081994	5.74939621	6.09454598	5.85317723	6.1464848	6.06662733	6.0203958	5.7396627	5.72050451
ENSG00000023902|ENSP00000358120|pS221|SVAQLAGsRRRADSD|1	PLEKHO1_pS221	ENSG00000023902	PLEKHO1	pleckstrin homology domain containing O1	51177	9606	S	79.96633	p	SVAQLAGsRRRADSD	ENSP00000358120	221	409	primary	ENSP00000358122, ENSP00000358120	221, 38	-0.0998558	0.156133	0.884457	0.806505	-0.153874	0.111299	0.59134	-0.116363	0.101626	0.279388	0.992993	-0.230216	0.0227649	0.169085	-0.18757	0.012244	0.0984933	1.91208	-0.23013	0.0228078	0.128193	-0.0712079	0.30531	0.998395	8.56869e-05	0.999262	0.999468	-0.0877147	0.210012	0.617514	-0.0762568	0.415583	0.67156	-0.0165067	0.809593	0.929541	-0.0763425	0.41507	0.680129	8.32118914	8.27806822	8.24243152	8.23553914	8.18032232	8.02153424	8.31047702	8.16547116	8.26189662	8.13366934	7.98520598	8.2310059	7.98990133	8.04532317	8.0778213	8.21390033
ENSG00000115232|ENSP00000380227|pS1021|QEENRRDsWSYINSK|1	ITGA4_pS1021	ENSG00000115232	ITGA4	integrin subunit alpha 4	3676	9606	S	79.96633	p	QEENRRDsWSYINSK	ENSP00000380227	1021	1032	primary	ENSP00000380227	1021	-0.0292695	0.666938	0.969755	0.175914	-0.0167692	0.810385	0.963193	-0.172493	0.0187616	0.1012	1.72673	-0.0253244	0.717426	0.879366	-0.18584	0.0122631	0.0985705	1.9114	0.037493	0.593036	0.784454	-0.0133478	0.844097	0.998395	0.0628174	0.374512	0.864129	-0.156571	0.0307664	0.348279	0.0542621	0.441543	0.691076	-0.143223	0.045983	0.296568	-0.00855525	0.90251	0.959652	7.29406586	7.11498228	7.33978588	7.12986871	7.29503002	7.03825259	7.18279153	7.24555056	6.97624674	7.09973135	7.00069684	7.11205738	6.96824815	7.11484526	7.02224404	7.03000357
ENSG00000105656|ENSP00000262809|pS317|PPGERGRsASPPQKR|1	ELL_pS317	ENSG00000105656	ELL	elongation factor for RNA polymerase II	8178	9606	S	79.96633	p	PPGERGRsASPPQKR	ENSP00000262809	317	621	primary	ENSP00000475648, ENSP00000262809	184, 317	-0.0642786	0.161479	0.884457	0.791884	0.0373762	0.291267	0.758882	-0.100003	0.0354761	0.148982	1.45006	-0.00010176	0.997665	0.999003	-0.122326	0.0122819	0.0986949	1.91073	-0.0120285	0.729915	0.867065	-0.022323	0.618433	0.998395	-0.0119268	0.732104	0.966349	-0.0580475	0.203876	0.610511	-0.0494047	0.16852	0.416982	-0.0357245	0.427857	0.733752	-0.0374779	0.290002	0.578506	9.9906877	9.9784136	9.97617424	10.01447982	9.96120574	9.96010219	9.88999634	9.89133683	9.89929629	9.89027635	9.82277014	9.94740034	9.82140404	9.85958664	9.79128977	9.99817061
ENSG00000036672|ENSP00000260187|pS251|APGPSRSsSPGRDGM|1	USP2_pS251	ENSG00000036672	USP2	ubiquitin specific peptidase 2	9099	9606	S	79.96633	p	APGPSRSsSPGRDGM	ENSP00000260187	251	605	primary	ENSP00000260187	251	-0.0887168	0.384503	0.921095	0.415101				-0.408716	0.000640407	0.0168677	3.19354				-0.276368	0.0123089	0.0987133	1.90978				0.132347	0.2001	0.998395				-0.187651	0.0754235	0.448708				-0.319999	0.00471964	0.145854				6.76537251	6.69535578	6.73694074	6.8019773	6.69515113	6.84695839	6.44170362	6.66096595	6.34759921	6.37143128	6.10345581	6.54229748	6.35675933	6.40992368	6.37911095	6.74837925
ENSG00000036672|ENSP00000260187|pS252|PGPSRSSsPGRDGMN|1	USP2_pS252	ENSG00000036672	USP2	ubiquitin specific peptidase 2	9099	9606	S	79.96633	p	PGPSRSSsPGRDGMN	ENSP00000260187	252	605	primary	ENSP00000260187	252	-0.0887168	0.384503	0.921095	0.415101				-0.408716	0.000640407	0.0168677	3.19354				-0.276368	0.0123089	0.0987133	1.90978				0.132347	0.2001	0.998395				-0.187651	0.0754235	0.448708				-0.319999	0.00471964	0.145854				6.76537251	6.69535578	6.73694074	6.8019773	6.69515113	6.84695839	6.44170362	6.66096595	6.34759921	6.37143128	6.10345581	6.54229748	6.35675933	6.40992368	6.37911095	6.74837925
ENSG00000187672|ENSP00000288221|pS14|TITNLEGsPSRSPRL|1	ERC2_pS14	ENSG00000187672	ERC2	ELKS/RAB6-interacting/CAST family member 2	26059	9606	S	79.96633	p	TITNLEGsPSRSPRL	ENSP00000288221	14	957	primary	ENSP00000288221	14	-0.0730223	0.473019	0.939344	0.325121	0.0572974	0.0590183	0.479005	-0.290683	0.00906696	0.0651098	2.04254	0.0884278	0.00642049	0.087166	-0.276663	0.0122954	0.0987133	1.91026	0.073341	0.0193314	0.117208	0.0140205	0.889662	0.998395	-0.0150868	0.599464	0.940493	-0.20364	0.0556396	0.413889	0.0160436	0.576741	0.791073	-0.217661	0.0421597	0.287427	0.0311304	0.285379	0.573298	5.13824376	5.16744839	5.17098918	5.21567012	5.18585274	5.10741043	4.93794878	5.16905039	4.84073579	4.93090051	4.84072839	4.91725424	4.69668064	4.85937209	4.76909329	5.26055497
ENSG00000136153|ENSP00000342112|pS1259|SPTPRSHsPSASQSG|1	LMO7_pS1259	ENSG00000136153	LMO7	LIM domain 7	4008	9606	S	79.96633	p	SPTPRSHsPSASQSG	ENSP00000342112	1259	1349	primary	ENSP00000317802, ENSP00000433352, ENSP00000513106, ENSP00000431129, ENSP00000342112, ENSP00000349571, ENSP00000366757	1185, 1541, 1578, 1259, 1308	-0.0568605	0.216433	0.891992	0.664676	-0.0181566	0.369614	0.809167	-0.127114	0.0102128	0.0699369	1.99086	0.0364955	0.0822138	0.322966	-0.123308	0.01229	0.0987133	1.91045	0.0297581	0.149909	0.36849	0.0038066	0.932634	0.998395	-0.00673744	0.736321	0.967009	-0.066447	0.151648	0.549956	0.0479146	0.0270753	0.152271	-0.0702536	0.130791	0.445268	0.054652	0.0135482	0.123971	11.46425498	11.44585546	11.46490864	11.54596326	11.34234207	11.4483923	11.37498148	11.52782433	11.37856173	11.35230495	11.35766069	11.32399834	11.27042168	11.40136675	11.30739458	11.44856908
ENSG00000137501|ENSP00000352065|pS1777|SWRNPSSsEEEPSPV|1	SYTL2_pS1777	ENSG00000137501	SYTL2	synaptotagmin like 2	54843	9606	S	79.96633	p	SWRNPSSsEEEPSPV	ENSP00000352065	1777	2239	primary	ENSP00000352065, ENSP00000489269	1777	0.0428884	0.57027	0.958292	0.243919				0.190817	0.0190721	0.102353	1.7196				0.206058	0.0123243	0.0987133	1.90924				0.0152407	0.839511	0.998395				0.163169	0.0409926	0.377832				0.147929	0.0613442	0.329193				9.92377116	9.83306765	9.85472608	9.79277963	9.74976145	9.93540556	10.04946914	9.84126216	10.02143984	10.14758939	10.02442803	9.97415542	10.10331712	10.21129777	10.11211825	9.80184244
ENSG00000137501|ENSP00000352065|pS1782|SSSEEEPsPVLKTLE|1	SYTL2_pS1782	ENSG00000137501	SYTL2	synaptotagmin like 2	54843	9606	S	79.96633	p	SSSEEEPsPVLKTLE	ENSP00000352065	1782	2239	primary	ENSP00000352065, ENSP00000489269	1782	0.0428884	0.57027	0.958292	0.243919				0.190817	0.0190721	0.102353	1.7196				0.206058	0.0123243	0.0987133	1.90924				0.0152407	0.839511	0.998395				0.163169	0.0409926	0.377832				0.147929	0.0613442	0.329193				9.92377116	9.83306765	9.85472608	9.79277963	9.74976145	9.93540556	10.04946914	9.84126216	10.02143984	10.14758939	10.02442803	9.97415542	10.10331712	10.21129777	10.11211825	9.80184244
ENSG00000100354|ENSP00000401946|pS562|APCWGRSsSSTGSEV|1	TNRC6B_pS562	ENSG00000100354	TNRC6B	trinucleotide repeat containing adaptor 6B	23112	9606	S	79.96633	p	APCWGRSsSSTGSEV	ENSP00000401946	562	1833	primary	ENSP00000338371, ENSP00000401946	562	0.0358345	0.327778	0.91346	0.48442	0.0231731	0.435725	0.845739	-0.0788835	0.0397584	0.158648	1.40057	0.0720031	0.0246213	0.177168	-0.0989053	0.0123206	0.0987133	1.90937	0.0559905	0.0715268	0.243987	-0.0200217	0.581094	0.998395	-0.0160126	0.58825	0.93636	-0.13474	0.00132783	0.218333	0.0328174	0.27432	0.545799	-0.114718	0.004667	0.145854	0.0488299	0.111666	0.365523	11.3219291	11.32272918	11.33588095	11.38993002	11.40538256	11.36567837	11.31839163	11.42435481	11.25536096	11.26656963	11.21591787	11.3170867	11.22790388	11.2365204	11.19803079	11.31239311
ENSG00000100354|ENSP00000401946|pT565|WGRSSSStGSEVGGQ|1	TNRC6B_pT565	ENSG00000100354	TNRC6B	trinucleotide repeat containing adaptor 6B	23112	9606	T	79.96633	p	WGRSSSStGSEVGGQ	ENSP00000401946	565	1833	primary	ENSP00000338371, ENSP00000401946	565	0.0358345	0.327778	0.91346	0.48442	0.0231731	0.435725	0.845739	-0.0788835	0.0397584	0.158648	1.40057	0.0720031	0.0246213	0.177168	-0.0989053	0.0123206	0.0987133	1.90937	0.0559905	0.0715268	0.243987	-0.0200217	0.581094	0.998395	-0.0160126	0.58825	0.93636	-0.13474	0.00132783	0.218333	0.0328174	0.27432	0.545799	-0.114718	0.004667	0.145854	0.0488299	0.111666	0.365523	11.3219291	11.32272918	11.33588095	11.38993002	11.40538256	11.36567837	11.31839163	11.42435481	11.25536096	11.26656963	11.21591787	11.3170867	11.22790388	11.2365204	11.19803079	11.31239311
ENSG00000100354|ENSP00000401946|pT574|SEVGGQStGSNHKAG|1	TNRC6B_pT574	ENSG00000100354	TNRC6B	trinucleotide repeat containing adaptor 6B	23112	9606	T	79.96633	p	SEVGGQStGSNHKAG	ENSP00000401946	574	1833	primary	ENSP00000338371, ENSP00000401946	574	0.0358345	0.327778	0.91346	0.48442	0.0231731	0.435725	0.845739	-0.0788835	0.0397584	0.158648	1.40057	0.0720031	0.0246213	0.177168	-0.0989053	0.0123206	0.0987133	1.90937	0.0559905	0.0715268	0.243987	-0.0200217	0.581094	0.998395	-0.0160126	0.58825	0.93636	-0.13474	0.00132783	0.218333	0.0328174	0.27432	0.545799	-0.114718	0.004667	0.145854	0.0488299	0.111666	0.365523	11.3219291	11.32272918	11.33588095	11.38993002	11.40538256	11.36567837	11.31839163	11.42435481	11.25536096	11.26656963	11.21591787	11.3170867	11.22790388	11.2365204	11.19803079	11.31239311
ENSG00000099992|ENSP00000215790|pT34|AQGPDAAtTDELSSL|1	TBC1D10A_pT34	ENSG00000099992	TBC1D10A	TBC1 domain family member 10A	83874	9606	T	79.96633	p	AQGPDAAtTDELSSL	ENSP00000215790	34	508	primary	ENSP00000215790, ENSP00000384996	34	0.0229639	0.703482	0.973672	0.152747	-0.0121144	0.844657	0.9717	0.108551	0.0838943	0.250767	1.07627	0.0472656	0.448573	0.720471	0.164802	0.0123275	0.0987133	1.90912	0.0242776	0.695109	0.846921	0.0562507	0.35591	0.998395	-0.022988	0.710483	0.961072	0.141838	0.0278606	0.337562	0.0363921	0.558089	0.779141	0.0855872	0.16642	0.494885	0.0593801	0.34365	0.626326	7.09920314	7.07311453	6.89476095	7.13600183	7.10329472	7.02226707	7.12056615	7.04880798	7.11767037	7.14583482	7.19349485	7.18028468	7.29877479	7.25343141	7.21180447	7.09827702
ENSG00000163848|ENSP00000353863|pS412|LEQNQTIsPLSTYEE|1	ZNF148_pS412	ENSG00000163848	ZNF148	zinc finger protein 148	7707	9606	S	79.96633	p	LEQNQTIsPLSTYEE	ENSP00000353863	412	794	primary	ENSP00000353863	412	-0.056282	0.265336	0.910658	0.576204	0.065121	0.0918833	0.555849	0.0820225	0.110995	0.295754	0.954698	0.058841	0.124681	0.395516	0.135961	0.0123069	0.0987133	1.90985	0.0610802	0.111981	0.312896	0.0539381	0.285092	0.998395	0.00223921	0.951557	0.991601	0.192243	0.000960226	0.218333	-0.00404083	0.912713	0.965952	0.138304	0.0111002	0.185385	-0.00628003	0.864764	0.942329	9.2015653	9.20616758	9.31040978	9.27434097	9.18195617	9.20021196	9.16817752	9.21701006	9.31874938	9.30382373	9.39262755	9.30537299	9.46708101	9.37572928	9.46143287	9.23208273
ENSG00000163848|ENSP00000353863|pT410|QPLEQNQtISPLSTY|1	ZNF148_pT410	ENSG00000163848	ZNF148	zinc finger protein 148	7707	9606	T	79.96633	p	QPLEQNQtISPLSTY	ENSP00000353863	410	794	primary	ENSP00000353863	410	-0.056282	0.265336	0.910658	0.576204	0.065121	0.0918833	0.555849	0.0820225	0.110995	0.295754	0.954698	0.058841	0.124681	0.395516	0.135961	0.0123069	0.0987133	1.90985	0.0610802	0.111981	0.312896	0.0539381	0.285092	0.998395	0.00223921	0.951557	0.991601	0.192243	0.000960226	0.218333	-0.00404083	0.912713	0.965952	0.138304	0.0111002	0.185385	-0.00628003	0.864764	0.942329	9.2015653	9.20616758	9.31040978	9.27434097	9.18195617	9.20021196	9.16817752	9.21701006	9.31874938	9.30382373	9.39262755	9.30537299	9.46708101	9.37572928	9.46143287	9.23208273
ENSG00000074657|ENSP00000468238|pS294|CKEPVANsRESSPLP|1	ZNF532_pS294	ENSG00000074657	ZNF532	zinc finger protein 532	55205	9606	S	79.96633	p	CKEPVANsRESSPLP	ENSP00000468238	294	1301	primary	ENSP00000468238	294	0.00651235	0.844814	0.988436	0.0732388	-0.00097529	0.968397	0.993472	0.0531405	0.122266	0.313288	0.912693	-0.0286091	0.255246	0.561703	0.0910293	0.0123168	0.0987133	1.9095	-0.0259583	0.30017	0.549138	0.0378887	0.262877	0.998395	0.00265077	0.914263	0.988871	0.0845169	0.0188051	0.304626	-0.0249831	0.318083	0.588456	0.0466282	0.171933	0.501911	-0.0276338	0.271143	0.562269	13.46971122	13.56109076	13.5377161	13.52149911	13.51201566	13.59329374	13.48446039	13.52629681	13.55161852	13.57308153	13.62514958	13.55272969	13.64161111	13.57236776	13.66311906	13.57703628
ENSG00000149503|ENSP00000378295|pS312|HSPIAPSsPSPQVLA|1	INCENP_pS312	ENSG00000149503	INCENP	inner centromere protein	3619	9606	S	79.96633	p	HSPIAPSsPSPQVLA	ENSP00000378295	312	918	primary	ENSP00000278849, ENSP00000378295	312	-0.0255648	0.531247	0.949435	0.274704	-0.0182694	0.483176	0.862802	-0.126555	0.00532287	0.0471161	2.27385	-0.0136767	0.598349	0.814382	-0.111114	0.012352	0.0988563	1.90826	-0.0547351	0.0473381	0.193796	0.0154408	0.704341	0.998395	-0.0410584	0.126416	0.690138	-0.0855493	0.0464114	0.393358	-0.0364657	0.171311	0.420248	-0.10099	0.0211336	0.232387	0.00459274	0.859029	0.940929	11.22191494	11.32334228	11.40353463	11.32322655	11.33518254	11.32475084	11.24257418	11.26725162	11.22855907	11.17278468	11.20651789	11.15793719	11.18612643	11.15747342	11.2027152	11.28124683
ENSG00000149503|ENSP00000378295|pS314|PIAPSSPsPQVLAQK|1	INCENP_pS314	ENSG00000149503	INCENP	inner centromere protein	3619	9606	S	79.96633	p	PIAPSSPsPQVLAQK	ENSP00000378295	314	918	primary	ENSP00000278849, ENSP00000378295	314	-0.0255648	0.531247	0.949435	0.274704	-0.0182694	0.483176	0.862802	-0.126555	0.00532287	0.0471161	2.27385	-0.0136767	0.598349	0.814382	-0.111114	0.012352	0.0988563	1.90826	-0.0547351	0.0473381	0.193796	0.0154408	0.704341	0.998395	-0.0410584	0.126416	0.690138	-0.0855493	0.0464114	0.393358	-0.0364657	0.171311	0.420248	-0.10099	0.0211336	0.232387	0.00459274	0.859029	0.940929	11.22191494	11.32334228	11.40353463	11.32322655	11.33518254	11.32475084	11.24257418	11.26725162	11.22855907	11.17278468	11.20651789	11.15793719	11.18612643	11.15747342	11.2027152	11.28124683
ENSG00000169220|ENSP00000386229|pS203|PGSSRLGsPDATRKK|1	RGS14_pS203	ENSG00000169220	RGS14	regulator of G protein signaling 14	10636	9606	S	79.96633	p	PGSSRLGsPDATRKK	ENSP00000386229	203	566	primary	ENSP00000386229	203	0.025653	0.491583	0.942405	0.308403	0.131937	0.194537	0.677013	0.0651316	0.0912907	0.262414	1.03957	0.051127	0.60682	0.819705	0.101366	0.0123638	0.0989241	1.90785	0.0615066	0.536637	0.745973	0.0362343	0.334405	0.998395	0.0103795	0.916447	0.988871	0.075713	0.0526556	0.405076	-0.0704306	0.480062	0.721691	0.0394786	0.294079	0.632732	-0.0808102	0.418963	0.683738	9.58018143	9.62732761	9.55095495	9.63964619	9.58234257	9.61402766	9.63744188	9.66690997	9.66286505	9.62539551	9.69017407	9.68020205	9.68374108	9.67142037	9.74706317	9.70134943
ENSG00000136108|ENSP00000258607|pT596|IKYNVSTtPYLQSVK|1	CKAP2_pT596	ENSG00000136108	CKAP2	cytoskeleton associated protein 2	26586	9606	T	79.96633	p	IKYNVSTtPYLQSVK	ENSP00000258607	596	682	primary	ENSP00000417830, ENSP00000367276, ENSP00000258607	548, 597, 596	-0.206364	0.163201	0.884457	0.787278	-0.00156361	0.946945	0.987856	-0.540921	0.00141157	0.0232407	2.8503	-0.0762134	0.00465579	0.0726117	-0.396827	0.0123714	0.098958	1.90758	-0.0837433	0.00235462	0.0322374	0.144094	0.322891	0.998395	-0.00752986	0.749015	0.967353	-0.190463	0.19618	0.603033	-0.0821797	0.0027129	0.0388983	-0.334557	0.0304816	0.258038	-0.0746498	0.00536207	0.0736712	7.82151521	7.70844272	7.70852652	7.69170017	7.78038468	7.42860071	7.09926231	7.79648277	7.3813502	7.15659867	6.98424348	7.24430903	7.22989134	7.06376003	7.38032984	7.66889729
ENSG00000120800|ENSP00000261637|pT1741|SDNGQPGtPDPADSG|1	UTP20_pT1741	ENSG00000120800	UTP20	UTP20 small subunit processome component	27340	9606	T	79.96633	p	SDNGQPGtPDPADSG	ENSP00000261637	1741	2785	primary	ENSP00000261637	1741	-0.0210803	0.621375	0.964321	0.206646	-0.0213214	0.324463	0.780067	-0.0893232	0.0470417	0.175208	1.32752	-0.175206	3.58083e-07	7.07306e-05	-0.116316	0.0123971	0.0990034	1.90668	-0.157246	1.41864e-06	0.00013115	-0.026993	0.527992	0.998395	0.0179596	0.404421	0.875647	-0.0952359	0.0354809	0.365716	-0.135925	8.24365e-06	0.000734139	-0.068243	0.120901	0.434666	-0.153885	1.85508e-06	0.000260974	11.89304339	11.89146434	11.76279325	11.84353328	11.81108155	11.91642879	11.79145763	11.78754516	11.7616737	11.73362381	11.79707288	11.74117087	11.72732105	11.63449654	11.74518631	11.81856545
ENSG00000140262|ENSP00000267811|pS385|RPGGQAPsSPSYENS|4	TCF12_pS385	ENSG00000140262	TCF12	transcription factor 12	6938	9606	S	79.96633	p	RPGGQAPsSPSYENS	ENSP00000267811	385	682	not primary or secondary, multiple choices, returning longest	ENSP00000444696, ENSP00000453264, ENSP00000267811, ENSP00000342459	385, 19, 149, 215	-0.016959	0.697571	0.972741	0.156412	-0.0249413	0.316343	0.776812	-0.0906577	0.048788	0.179545	1.31169	-0.0296263	0.237017	0.543008	-0.119095	0.012392	0.0990034	1.90686	-0.0460433	0.0744773	0.248693	-0.0284372	0.516233	0.998395	-0.016417	0.505627	0.913343	-0.102136	0.028473	0.338236	-0.021102	0.394401	0.654884	-0.0736986	0.103064	0.409585	-0.00468497	0.848344	0.934634	8.58160855	8.54647415	8.58896208	8.51140121	8.58728687	8.54336894	8.50519264	8.52476139	8.47631983	8.48792449	8.40765472	8.4939163	8.4247566	8.35553786	8.47558118	8.49619087
ENSG00000140262|ENSP00000267811|pS386|PGGQAPSsPSYENSL|4	TCF12_pS386	ENSG00000140262	TCF12	transcription factor 12	6938	9606	S	79.96633	p	PGGQAPSsPSYENSL	ENSP00000267811	386	682	not primary or secondary, multiple choices, returning longest	ENSP00000453264, ENSP00000267811, ENSP00000342459, ENSP00000444696	216, 386, 20, 150	-0.016959	0.697571	0.972741	0.156412	-0.0249413	0.316343	0.776812	-0.0906577	0.048788	0.179545	1.31169	-0.0296263	0.237017	0.543008	-0.119095	0.012392	0.0990034	1.90686	-0.0460433	0.0744773	0.248693	-0.0284372	0.516233	0.998395	-0.016417	0.505627	0.913343	-0.102136	0.028473	0.338236	-0.021102	0.394401	0.654884	-0.0736986	0.103064	0.409585	-0.00468497	0.848344	0.934634	8.58160855	8.54647415	8.58896208	8.51140121	8.58728687	8.54336894	8.50519264	8.52476139	8.47631983	8.48792449	8.40765472	8.4939163	8.4247566	8.35553786	8.47558118	8.49619087
ENSG00000118058|ENSP00000436786|pS3521|SPGGSPSsPSSGQRS|1	KMT2A_pS3521	ENSG00000118058	KMT2A	lysine methyltransferase 2A	4297	9606	S	79.96633	p	SPGGSPSsPSSGQRS	ENSP00000436786	3521	3972	primary	ENSP00000509168, ENSP00000496927, ENSP00000374157, ENSP00000436786	3480, 3545, 3521, 3518	0.0941722	0.0259565	0.81046	1.58575	-0.0487555	0.148891	0.632586	0.0771619	0.0623033	0.207696	1.20549	-0.0358993	0.280497	0.586026	0.107769	0.0123964	0.0990034	1.9067	-0.035483	0.285906	0.533709	0.0306076	0.441159	0.998395	0.000416261	0.989823	0.997266	0.0135973	0.73051	0.914439	0.0132724	0.685023	0.857656	-0.0170103	0.666827	0.865434	0.0128562	0.694348	0.858931	12.1981552	12.3223642	12.22268817	12.19216072	12.35138257	12.3787777	12.27727471	12.30462208	12.22611551	12.31793211	12.37812857	12.32183956	12.39514131	12.35182031	12.30236032	12.31712423
ENSG00000157617|ENSP00000369853|pS435|RVDVGRAsPLSSDSP|1	C2CD2_pS435	ENSG00000157617	C2CD2	C2 calcium dependent domain containing 2	25966	9606	S	79.96633	p	RVDVGRAsPLSSDSP	ENSP00000369853	435	696	primary	ENSP00000369853, ENSP00000329302	280, 435	-0.0200257	0.682805	0.972002	0.165703	0.0323267	0.681355	0.935828	-0.0886251	0.0823545	0.248363	1.08431	0.0886882	0.268258	0.575441	-0.133723	0.0123821	0.0990034	1.90721	0.210359	0.0152552	0.102125	-0.045098	0.361896	0.998395	0.12167	0.135282	0.704495	-0.113697	0.0296715	0.342558	0.178032	0.0352464	0.17645	-0.0685994	0.171687	0.501639	0.0563615	0.476499	0.724929	9.12051636	9.21960289	9.17754246	9.20155989	9.09193331	9.15289473	9.12886278	9.26542807	9.08564371	9.11198373	9.10898868	9.05810518	8.92634502	9.03561322	9.11803519	9.10433599
ENSG00000127947|ENSP00000248594|pS468|AIKIKSAsPCIADKI|1	PTPN12_pS468	ENSG00000127947	PTPN12	protein tyrosine phosphatase non-receptor type 12	5782	9606	S	79.96633	p	AIKIKSAsPCIADKI	ENSP00000248594	468	780	primary	ENSP00000392429, ENSP00000248594, ENSP00000397991	338, 468, 349	-0.0413124	0.476336	0.939948	0.322087	0.0049351	0.773084	0.954593	-0.0736406	0.210996	0.432693	0.675726	0.0227872	0.194719	0.493285	-0.15751	0.0123929	0.0990034	1.90683	0.0350284	0.0540457	0.209263	-0.0838695	0.156848	0.998395	0.0122412	0.477521	0.901133	-0.116198	0.0554353	0.413255	0.0300933	0.0929357	0.304054	-0.0323282	0.57627	0.820324	0.0178521	0.304639	0.593102	7.9909686	7.84826916	7.91320436	7.88585163	7.94183031	7.87609661	7.82783226	7.82728493	7.98552196	7.75857955	7.72946387	7.87016599	7.76237151	7.68432471	7.77606322	7.78549393
ENSG00000148843|ENSP00000358812|pS1360|YSHVSQHsPSKKALY|1	PDCD11_pS1360	ENSG00000148843	PDCD11	programmed cell death 11	22984	9606	S	79.96633	p	YSHVSQHsPSKKALY	ENSP00000358812	1360	1871	primary	ENSP00000358812, ENSP00000498205	1360	-0.219641	0.199665	0.891992	0.699699	-0.00381705	0.885677	0.981175	-0.483822	0.0088182	0.0641946	2.05462	-0.489924	3.58233e-12	8.28129e-09	-0.457767	0.0124059	0.0990467	1.90637	-0.669695	3.06866e-14	9.92915e-11	0.026055	0.876307	0.998395	-0.179772	4.07576e-06	0.00359667	-0.238126	0.166037	0.569125	-0.665878	3.35018e-14	1.08401e-10	-0.264181	0.126628	0.441707	-0.486107	4.03034e-12	1.24496e-08	4.2785836	4.49209919	4.42990923	4.52157427	4.25175362	4.5316236	3.76544859	4.29477725	4.11991376	3.75248604	4.02411468	3.89036386	3.69198468	4.03626199	3.69726975	4.4655821
ENSG00000118058|ENSP00000436786|pT3069|ISNAAVQtTPPHLKP|1	KMT2A_pT3069	ENSG00000118058	KMT2A	lysine methyltransferase 2A	4297	9606	T	79.96633	p	ISNAAVQtTPPHLKP	ENSP00000436786	3069	3972	primary	ENSP00000496927, ENSP00000374157, ENSP00000436786, ENSP00000509168	3066, 3028, 3069, 3093	-0.0520337	0.537777	0.952174	0.269398	-0.0487555	0.148891	0.632586	-0.102789	0.230419	0.45327	0.637483	-0.0358993	0.280497	0.586026	-0.229615	0.0124246	0.0991695	1.90572	-0.035483	0.285906	0.533709	-0.126826	0.142917	0.998395	0.000416261	0.989823	0.997266	-0.177581	0.0457266	0.391549	0.0132724	0.685023	0.857656	-0.0507548	0.547716	0.805977	0.0128562	0.694348	0.858931	7.91143161	7.81500295	7.78013702	7.90679079	7.86172648	7.91296552	7.68145942	7.7490762	7.7967027	7.69750986	7.76076745	7.74722825	7.38227032	7.6023301	7.5893457	7.92095642
ENSG00000140396|ENSP00000399968|pS736|TIKQEPVsPKKKENA|1	NCOA2_pS736	ENSG00000140396	NCOA2	nuclear receptor coactivator 2	10499	9606	S	79.96633	p	TIKQEPVsPKKKENA	ENSP00000399968	736	1464	primary	ENSP00000399968	736	-0.0655876	0.159549	0.884457	0.797107	0.0538513	0.0892665	0.551917	-0.145456	0.00434031	0.0422183	2.36248	0.0444162	0.155014	0.439847	-0.123949	0.0124375	0.0992453	1.90527	0.0588446	0.0655983	0.232056	0.0215074	0.636387	0.998395	0.0144285	0.634164	0.948956	-0.0583613	0.208172	0.615501	0.00499337	0.868765	0.950745	-0.0798687	0.0907389	0.386426	-0.0094351	0.755159	0.888143	8.87229246	8.92039818	8.96647052	8.92885538	8.76230962	8.85273922	8.89817936	8.91243775	8.7994024	8.68511694	8.77487657	8.84679525	8.80893357	8.78488923	8.78199911	8.81639891
ENSG00000038219|ENSP00000040738|pS2203|SAPPEAEsPLASTSK|1	BOD1L1_pS2203	ENSG00000038219	BOD1L1	biorientation of chromosomes in cell division 1 like 1	259282	9606	S	79.96633	p	SAPPEAEsPLASTSK	ENSP00000040738	2203	3051	primary	ENSP00000040738, ENSP00000425492	2203	-0.00104526	0.988736	0.99995	0.00491978	-0.00720788	0.732543	0.945445	0.152445	0.051044	0.183859	1.29206	-0.0134706	0.524987	0.768269	0.202301	0.0124531	0.0993428	1.90472	-0.0256094	0.234613	0.478643	0.0498564	0.50336	0.998395	-0.0121388	0.56628	0.933983	0.203346	0.0120753	0.27827	-0.0184015	0.38786	0.649802	0.15349	0.0496281	0.306731	-0.0062627	0.766413	0.892448	8.38972437	8.36978432	8.4210566	8.18280844	8.30987905	8.41218946	8.39620588	8.24091827	8.62149942	8.30736251	8.57798182	8.46630892	8.60590946	8.5694675	8.621914	8.37528717
ENSG00000169564|ENSP00000305556|pS263|GFAGIDSsSPEVKGY|1	PCBP1_pS263	ENSG00000169564	PCBP1	poly(rC) binding protein 1	5093	9606	S	79.96633	p	GFAGIDSsSPEVKGY	ENSP00000305556	263	356	primary	ENSP00000305556	263	0.0171526	0.744606	0.97612	0.128073	-0.0256172	0.221641	0.702045	0.190676	0.00167722	0.0254773	2.77541	-0.0457833	0.0373281	0.219509	0.143612	0.0124792	0.0995245	1.90381	-0.0139679	0.497849	0.719078	-0.047064	0.375932	0.998395	0.0318154	0.133886	0.702334	0.126459	0.0251133	0.329923	0.0116493	0.570961	0.78708	0.173523	0.00351779	0.144337	-0.0201661	0.331584	0.617434	11.54447434	11.33015631	11.44768759	11.49411231	11.45755422	11.3888212	11.57930008	11.45936541	11.54239408	11.74642884	11.68773455	11.60257555	11.64877605	11.57377955	11.62427602	11.5440454
ENSG00000164190|ENSP00000282516|pS349|AAMYDIIsSPSKDST|1	NIPBL_pS349	ENSG00000164190	NIPBL	NIPBL cohesin loading factor	25836	9606	S	79.96633	p	AAMYDIIsSPSKDST	ENSP00000282516	349	2804	primary	ENSP00000282516, ENSP00000406266, ENSP00000499536	349	0.0313884	0.521366	0.947065	0.282857	-0.00699535	0.726477	0.944123	-0.15497	0.00457243	0.0434569	2.33985	-0.0325957	0.116856	0.384217	-0.13292	0.0124911	0.0995396	1.9034	-0.0379836	0.0713735	0.243866	0.0220499	0.651438	0.998395	-0.00538793	0.787428	0.971565	-0.164308	0.00296487	0.224213	-0.0309882	0.134579	0.369969	-0.186358	0.00105726	0.131613	-0.0256003	0.211248	0.504678	9.76754855	9.78434369	9.80568104	9.78479773	9.77560644	9.88046879	9.72436479	9.88748474	9.61897085	9.66128718	9.59092704	9.65130678	9.64053747	9.54806209	9.64086668	9.78122532
ENSG00000164190|ENSP00000282516|pS350|AMYDIISsPSKDSTK|1	NIPBL_pS350	ENSG00000164190	NIPBL	NIPBL cohesin loading factor	25836	9606	S	79.96633	p	AMYDIISsPSKDSTK	ENSP00000282516	350	2804	primary	ENSP00000282516, ENSP00000406266, ENSP00000499536	350	0.0313884	0.521366	0.947065	0.282857	-0.00699535	0.726477	0.944123	-0.15497	0.00457243	0.0434569	2.33985	-0.0325957	0.116856	0.384217	-0.13292	0.0124911	0.0995396	1.9034	-0.0379836	0.0713735	0.243866	0.0220499	0.651438	0.998395	-0.00538793	0.787428	0.971565	-0.164308	0.00296487	0.224213	-0.0309882	0.134579	0.369969	-0.186358	0.00105726	0.131613	-0.0256003	0.211248	0.504678	9.76754855	9.78434369	9.80568104	9.78479773	9.77560644	9.88046879	9.72436479	9.88748474	9.61897085	9.66128718	9.59092704	9.65130678	9.64053747	9.54806209	9.64086668	9.78122532
ENSG00000108840|ENSP00000507606|pS661|QALGRTQsSPAAPGG|1	HDAC5_pS661	ENSG00000108840	HDAC5	histone deacetylase 5	10014	9606	S	79.96633	p	QALGRTQsSPAAPGG	ENSP00000507606	661	1122	primary	ENSP00000225983, ENSP00000337290, ENSP00000507606	661, 662	0.0624095	0.14621	0.884457	0.835023	-0.0218255	0.513127	0.868793	0.144348	0.00243987	0.030665	2.61263	0.0487841	0.154572	0.439079	0.11388	0.0124876	0.0995396	1.90352	-0.0481377	0.159761	0.383102	-0.0304679	0.468226	0.998395	-0.0969217	0.00914229	0.303669	0.0514709	0.226507	0.630319	-0.0263121	0.431895	0.683024	0.0819388	0.0614306	0.329517	0.0706096	0.0461706	0.23281	11.09005582	11.07402396	11.02772554	11.16877681	11.16693204	11.12185704	11.17795888	11.14347233	11.16393192	11.31751688	11.26623833	11.19028839	11.20679264	11.28223472	11.17914726	11.14792927
ENSG00000080802|ENSP00000445508|pS291|SIGNGDNsQQISNSD|1	CNOT4_pS291	ENSG00000080802	CNOT4	CCR4-NOT transcription complex subunit 4	4850	9606	S	79.96633	p	SIGNGDNsQQISNSD	ENSP00000445508	291	713	primary	ENSP00000354673, ENSP00000388491, ENSP00000399108, ENSP00000326731, ENSP00000406777, ENSP00000416532, ENSP00000445508	288, 291	0.0479711	0.276231	0.910708	0.558728	-0.0309417	0.504567	0.867434	0.166493	0.00102609	0.0200986	2.98881	-0.048548	0.300085	0.6037	0.118304	0.0125173	0.0996946	1.90249	-0.105947	0.0329318	0.15497	-0.0481891	0.274125	0.998395	-0.0573987	0.22363	0.783605	0.0703331	0.116898	0.507231	-0.075005	0.117643	0.343756	0.118522	0.0123808	0.191112	-0.0176063	0.702767	0.862719	9.19861954	9.26446035	9.28401189	9.26039577	9.31632717	9.30063876	9.2636001	9.31880587	9.46154572	9.46522423	9.38459221	9.36209841	9.44093182	9.42580703	9.31080428	9.30316111
ENSG00000080802|ENSP00000445508|pS301|ISNSDTPsPPPGLSK|1	CNOT4_pS301	ENSG00000080802	CNOT4	CCR4-NOT transcription complex subunit 4	4850	9606	S	79.96633	p	ISNSDTPsPPPGLSK	ENSP00000445508	301	713	primary	ENSP00000354673, ENSP00000388491, ENSP00000399108, ENSP00000326731, ENSP00000406777, ENSP00000416532, ENSP00000445508	298, 301	0.0479711	0.276231	0.910708	0.558728	-0.0309417	0.504567	0.867434	0.166493	0.00102609	0.0200986	2.98881	-0.048548	0.300085	0.6037	0.118304	0.0125173	0.0996946	1.90249	-0.105947	0.0329318	0.15497	-0.0481891	0.274125	0.998395	-0.0573987	0.22363	0.783605	0.0703331	0.116898	0.507231	-0.075005	0.117643	0.343756	0.118522	0.0123808	0.191112	-0.0176063	0.702767	0.862719	9.19861954	9.26446035	9.28401189	9.26039577	9.31632717	9.30063876	9.2636001	9.31880587	9.46154572	9.46522423	9.38459221	9.36209841	9.44093182	9.42580703	9.31080428	9.30316111
ENSG00000137776|ENSP00000369887|pS590|SKEKERAsLDKKRDK|1	SLTM_pS590	ENSG00000137776	SLTM	SAFB like transcription modulator	79811	9606	S	79.96633	p	SKEKERAsLDKKRDK	ENSP00000369887	590	1034	primary	ENSP00000369887	590	-0.0307134	0.662587	0.969371	0.178757	-0.0389634	0.0327352	0.401213	-0.13568	0.0654405	0.21463	1.18415	-0.0155511	0.364143	0.659686	-0.191596	0.0125455	0.0998922	1.90151	-0.0205619	0.234722	0.478666	-0.0559155	0.429762	0.998395	-0.00501073	0.76726	0.968527	-0.160882	0.0318306	0.355036	0.0184015	0.285422	0.55864	-0.104967	0.146611	0.466748	0.0234123	0.178897	0.464319	9.66762835	9.7813676	9.76742442	9.7087758	9.65795883	9.79487443	9.57187617	9.77763298	9.61434506	9.69885883	9.43947159	9.62980052	9.52965193	9.36461002	9.54329728	9.72125469
ENSG00000109184|ENSP00000334625|pS71|RKKRRPAsGDDLSAK|1	DCUN1D4_pS71	ENSG00000109184	DCUN1D4	defective in cullin neddylation 1 domain containing 4	23142	9606	S	79.96633	p	RKKRRPAsGDDLSAK	ENSP00000334625	71	292	primary	ENSP00000334625, ENSP00000370850, ENSP00000389900	115, 71	-0.0399283	0.590379	0.96032	0.228869				-0.195213	0.0151646	0.0886776	1.81917				-0.201629	0.0125607	0.0999593	1.90099				-0.00641588	0.930802	0.998395				-0.1617	0.0393432	0.372958				-0.155285	0.0468863	0.298803				9.61291432	9.56282677	9.50851896	9.59080373	9.58889446	9.58058717	9.35115528	9.59471387	9.34231069	9.39113578	9.31485858	9.44590745	9.38659397	9.20794545	9.25595842	9.61805114
ENSG00000109184|ENSP00000334625|pS76|PASGDDLsAKKSRHD|1	DCUN1D4_pS76	ENSG00000109184	DCUN1D4	defective in cullin neddylation 1 domain containing 4	23142	9606	S	79.96633	p	PASGDDLsAKKSRHD	ENSP00000334625	76	292	primary	ENSP00000389900, ENSP00000334625, ENSP00000370850	120, 76	-0.0399283	0.590379	0.96032	0.228869				-0.195213	0.0151646	0.0886776	1.81917				-0.201629	0.0125607	0.0999593	1.90099				-0.00641588	0.930802	0.998395				-0.1617	0.0393432	0.372958				-0.155285	0.0468863	0.298803				9.61291432	9.56282677	9.50851896	9.59080373	9.58889446	9.58058717	9.35115528	9.59471387	9.34231069	9.39113578	9.31485858	9.44590745	9.38659397	9.20794545	9.25595842	9.61805114
ENSG00000157978|ENSP00000363458|pS14|AGRALIRsPSLAKQS|1	LDLRAP1_pS14	ENSG00000157978	LDLRAP1	low density lipoprotein receptor adaptor protein 1	26119	9606	S	79.96633	p	AGRALIRsPSLAKQS	ENSP00000363458	14	308	primary	ENSP00000363458	14	-0.0572853	0.684329	0.972002	0.164735	-0.0294505	0.530354	0.877101	-0.399098	0.00988553	0.0686786	2.005	-0.0819953	0.0933415	0.343836	-0.383672	0.0125681	0.0999916	1.90073	-0.115504	0.0231302	0.128906	0.0154257	0.912637	0.998395	-0.0335083	0.476105	0.900889	-0.326387	0.0299422	0.344249	-0.0860531	0.0795321	0.276808	-0.341813	0.0238001	0.243388	-0.0525448	0.269434	0.561472	5.28520209	5.18557956	5.30970872	5.14176787	5.28780037	5.2969508	4.68673016	5.42163561	4.91594524	4.72894603	4.64220619	5.0387682	4.58853863	4.77515825	4.93885035	5.08502107
ENSG00000011007|ENSP00000484196|pT371|KGSNNLKtPEGKVKT|1	ELOA_pT371	ENSG00000011007	ELOA	elongin A	6924	9606	T	79.96633	p	KGSNNLKtPEGKVKT	ENSP00000484196	371	772	primary	ENSP00000484196	371	-0.0987376	0.152381	0.884457	0.817068	-0.0675911	0.0160376	0.299956	-0.160849	0.0254212	0.122183	1.5948	-0.0682622	0.0151858	0.137845	-0.182853	0.0125832	0.100085	1.90021	-0.0355305	0.17569	0.406343	-0.0220034	0.743107	0.998395	0.0327317	0.210219	0.773702	-0.0841151	0.219244	0.624013	0.0320606	0.219255	0.482961	-0.0621117	0.359792	0.684566	-0.00067112	0.978967	0.989786	6.4506302	6.36728344	6.50369882	6.38438519	6.35105088	6.44655791	6.17631494	6.33712343	6.24936114	6.26400864	6.23373007	6.31550032	6.17277977	6.24830908	6.17698798	6.3765098
ENSG00000139970|ENSP00000267484|pT34|EGENEAVtPKGATPA|1	RTN1_pT34	ENSG00000139970	RTN1	reticulon 1	6252	9606	T	79.96633	p	EGENEAVtPKGATPA	ENSP00000267484	34	776	primary	ENSP00000267484	34	-0.0510045	0.561078	0.956639	0.250977	0.0481806	0.108469	0.587231	-0.291489	0.00323711	0.0359846	2.48984	0.0576035	0.059111	0.274594	-0.23812	0.012623	0.100332	1.89884	0.117961	0.000754309	0.0154149	0.0533693	0.54324	0.998395	0.0603573	0.0491516	0.541917	-0.187115	0.0431945	0.383077	0.0697802	0.0256409	0.147363	-0.240484	0.0118989	0.189222	0.00942284	0.743641	0.880956	7.70530377	7.75226123	7.99751537	7.85174554	7.76591041	7.78263631	7.76337844	7.79088268	7.65331697	7.50646173	7.47069685	7.51039458	7.5024805	7.31310695	7.76456154	7.77419853
ENSG00000132688|ENSP00000357206|pS325|GGSKTSLsFQDPKLE|1	NES_pS325	ENSG00000132688	NES	nestin	10763	9606	S	79.96633	p	GGSKTSLsFQDPKLE	ENSP00000357206	325	1621	primary	ENSP00000357206	325	-0.0604789	0.420271	0.924934	0.37647	0.00972282	0.570633	0.892977	-0.272644	0.00155133	0.0244549	2.8093	0.00729116	0.669919	0.853049	-0.202918	0.0126192	0.100332	1.89897	0.0260762	0.140214	0.355609	0.0697263	0.354217	0.998395	0.018785	0.279901	0.815719	-0.142439	0.0677625	0.437192	0.0163534	0.344686	0.611581	-0.212165	0.00961609	0.175638	-0.00243167	0.886656	0.953636	10.25016386	10.21900662	10.26725081	10.16306158	10.21596565	10.25430094	9.90070645	10.28659407	9.98423154	9.91287227	9.98555356	9.92624916	9.90950833	9.99306357	9.95846004	10.22677962
ENSG00000078018|ENSP00000507035|pS1640|KSAILVPsEKKVAII|1	MAP2_pS1640	ENSG00000078018	MAP2	microtubule associated protein 2	4133	9606	S	79.96633	p	KSAILVPsEKKVAII	ENSP00000507035	1640	1827	primary	ENSP00000376032, ENSP00000199940, ENSP00000392164, ENSP00000507035, ENSP00000515868	1636, 284, 341, 1640	-0.0807978	0.257096	0.91047	0.589904	0.0308131	0.12315	0.596778	-0.224239	0.00438982	0.0425292	2.35755	0.0590026	0.00671981	0.0882702	-0.190904	0.0126245	0.100332	1.89879	0.0729217	0.00144168	0.0238	0.0333349	0.635112	0.998395	0.013919	0.472596	0.899886	-0.110106	0.128008	0.523897	0.0421086	0.0409863	0.192759	-0.143441	0.0521366	0.311568	0.0281895	0.155895	0.435976	6.85864395	6.75857798	6.85405263	6.82766121	6.88540103	6.67149514	6.61637744	6.8024711	6.69257846	6.58729246	6.4873241	6.6347847	6.56223782	6.61634697	6.57710565	6.77962906
ENSG00000163527|ENSP00000295770|pS499|NPPVEDSsDEDDKRN|1	STT3B_pS499	ENSG00000163527	STT3B	STT3 oligosaccharyltransferase complex catalytic subunit B	201595	9606	S	79.96633	p	NPPVEDSsDEDDKRN	ENSP00000295770	499	826	primary	ENSP00000295770	499	0.0255899	0.445498	0.93341	0.351154	-0.0549707	0.0410449	0.424351	0.0933515	0.0106049	0.071363	1.97449	0.0334084	0.195304	0.493816	0.0906878	0.0126345	0.100385	1.89844	0.0274112	0.283755	0.5327	-0.00266365	0.936194	0.998395	-0.0059972	0.811282	0.978061	0.0650979	0.062455	0.42697	0.0823819	0.00428255	0.0507578	0.0677616	0.0533582	0.313743	0.0883791	0.00257559	0.0495793	12.38355531	12.28497808	12.2539654	12.35765141	12.32926675	12.36432872	12.35298676	12.33592757	12.37324966	12.43999059	12.4243312	12.41598468	12.43173416	12.40990738	12.44247735	12.35878262
ENSG00000137942|ENSP00000271234|pS505|GRESPEGsYTDDANQ|1	FNBP1L_pS505	ENSG00000137942	FNBP1L	formin binding protein 1 like	54874	9606	S	79.96633	p	GRESPEGsYTDDANQ	ENSP00000271234	505	605	primary	ENSP00000260506, ENSP00000359275, ENSP00000271234	505, 447	0.0809057	0.228788	0.891992	0.640567	-0.00604172	0.743391	0.948355	0.0082606	0.900233	0.948752	0.045645	-0.0216209	0.250815	0.558281	0.179542	0.0126456	0.100446	1.89806	-0.0232265	0.218811	0.461962	0.171281	0.0165919	0.998395	-0.00160555	0.930562	0.9905	0.0986362	0.146078	0.545189	-0.0171848	0.357621	0.623354	-0.0726451	0.278033	0.616843	-0.0155792	0.403161	0.670461	6.67247864	6.71172698	6.63577596	6.70067697	6.64827119	6.84232358	6.87426283	6.67942376	6.65580259	6.77591787	6.7196901	6.60229038	6.87964289	6.97341477	6.83198001	6.75378853
ENSG00000157107|ENSP00000393776|pS394|SPAISRHsPVQMNRN|1	FCHO2_pS394	ENSG00000157107	FCHO2	FCH and mu domain containing endocytic adaptor 2	115548	9606	S	79.96633	p	SPAISRHsPVQMNRN	ENSP00000393776	394	810	primary	ENSP00000427296, ENSP00000393776	361, 394	0.272496	0.0197969	0.81046	1.7034	-0.0147788	0.676318	0.933991	0.340345	0.00500949	0.0454693	2.30021	0.0724564	0.0537029	0.26394	0.294999	0.0126509	0.100461	1.89788	0.185479	7.08347e-05	0.00300259	-0.0453454	0.675813	0.998395	0.113023	0.00508705	0.250869	0.0225031	0.835299	0.953506	0.200258	3.12282e-05	0.00213473	0.0678485	0.53274	0.797469	0.0872351	0.023387	0.165224	6.76522734	6.80171607	6.49152947	6.64794308	6.92602955	6.76776046	7.20527479	6.89733652	7.20785947	6.91465809	6.96212411	6.98315345	7.09439357	7.11190895	7.02543556	6.65467549
ENSG00000122257|ENSP00000317872|pS760|YHRSRSRsPPYRRYH|1	RBBP6_pS760	ENSG00000122257	RBBP6	RB binding protein 6, ubiquitin ligase	5930	9606	S	79.96633	p	YHRSRSRsPPYRRYH	ENSP00000317872	760	1792	primary	ENSP00000316291, ENSP00000317872	760, 726	0.00231336	0.985947	0.99995	0.00614632	-0.00486164	0.857195	0.974505	0.334849	0.0184923	0.100429	1.73301	0.0333502	0.227884	0.534058	0.357905	0.0126561	0.100476	1.8977	0.028251	0.303857	0.552759	0.0230556	0.860713	0.998395	-0.00509916	0.850307	0.982274	0.355591	0.0131509	0.282837	0.0331127	0.23106	0.498906	0.332536	0.019202	0.22536	0.0382119	0.170122	0.45165	3.93978787	3.44978093	3.86450257	3.8224837	3.62621357	3.89758816	3.859913	3.70209377	4.35855854	4.13333913	4.21268165	3.71137187	4.15355721	4.09490506	4.1615474	4.09816384
ENSG00000130024|ENSP00000341805|pS50|SKRRRMGsGDSSRSC|1	PHF10_pS50	ENSG00000130024	PHF10	PHD finger protein 10	55274	9606	S	79.96633	p	SKRRRMGsGDSSRSC	ENSP00000341805	50	498	primary	ENSP00000355743, ENSP00000341805, ENSP00000479515	50	-0.136512	0.0476481	0.844571	1.32195	0.210049	0.48666	0.86361	-0.11699	0.0852829	0.252907	1.06914	0.104711	0.726902	0.884511	-0.177622	0.0126845	0.100647	1.89673	0.114852	0.701803	0.85023	-0.0606326	0.358117	0.998395	0.0101407	0.972955	0.993953	-0.0411106	0.530643	0.824709	-0.0951978	0.75075	0.892141	0.0195219	0.764929	0.909834	-0.105339	0.725339	0.871787	8.71930808	8.72520946	8.91340554	8.69635954	8.56845999	8.69472125	8.48261539	8.76243899	8.69809053	8.7169274	8.56060092	8.61070458	8.58331839	8.48777229	8.61126171	8.66144083
ENSG00000130024|ENSP00000484117|pS3|_____MGsGDSSRSC|3	PHF10_pS3	ENSG00000130024	PHF10	PHD finger protein 10	55274	9606	S	79.96633	p	_____MGsGDSSRSC	ENSP00000484117	3	451	not primary or secondary, only one choice	ENSP00000484117	3	-0.136512	0.0476481	0.844571	1.32195	0.210049	0.48666	0.86361	-0.11699	0.0852829	0.252907	1.06914	0.104711	0.726902	0.884511	-0.177622	0.0126845	0.100647	1.89673	0.114852	0.701803	0.85023	-0.0606326	0.358117	0.998395	0.0101407	0.972955	0.993953	-0.0411106	0.530643	0.824709	-0.0951978	0.75075	0.892141	0.0195219	0.764929	0.909834	-0.105339	0.725339	0.871787	8.71930808	8.72520946	8.91340554	8.69635954	8.56845999	8.69472125	8.48261539	8.76243899	8.69809053	8.7169274	8.56060092	8.61070458	8.58331839	8.48777229	8.61126171	8.66144083
ENSG00000178105|ENSP00000314348|pT577|EHRQDNDtGNEEQEE|1	DDX10_pT577	ENSG00000178105	DDX10	DEAD-box helicase 10	1662	9606	T	79.96633	p	EHRQDNDtGNEEQEE	ENSP00000314348	577	875	primary	ENSP00000314348, ENSP00000432032, ENSP00000509891	577, 627	0.109218	0.271217	0.910708	0.566683	0.0138362	0.659953	0.929667	0.183511	0.072487	0.229757	1.13974	-0.213174	3.88881e-06	0.000471858	0.265961	0.0127148	0.100861	1.89569	-0.25198	4.83465e-07	5.52117e-05	0.0824499	0.4028	0.998395	-0.0388053	0.226868	0.784774	0.156743	0.12061	0.512592	-0.265816	2.41351e-07	3.84065e-05	0.0742929	0.450104	0.74794	-0.227011	1.80557e-06	0.000257745	7.38570827	7.83148483	7.31427124	7.81213284	7.71621865	7.62265663	7.80989604	7.6316997	7.69962048	7.75713705	7.89699012	7.7238948	7.81360944	7.86193798	7.94297713	7.78891746
ENSG00000114127|ENSP00000376707|pS1633|SSNIVKVsPRESSSA|1	XRN1_pS1633	ENSG00000114127	XRN1	5'-3' exoribonuclease 1	54464	9606	S	79.96633	p	SSNIVKVsPRESSSA	ENSP00000376707	1633	1694	primary	ENSP00000376707, ENSP00000264951	1633, 1645	-0.0442805	0.587676	0.96032	0.230862	0.0102257	0.620509	0.916258	-0.116277	0.164198	0.374723	0.784633	0.000733035	0.971573	0.989618	-0.221589	0.012725	0.100887	1.89534	0.0353514	0.100313	0.292935	-0.105311	0.205554	0.998395	0.0346183	0.106957	0.66732	-0.177308	0.0400993	0.37524	0.0251256	0.232804	0.50133	-0.0719967	0.381174	0.703744	-0.0094927	0.645596	0.832023	9.2429687	9.19180878	9.21727563	9.21859205	9.28820661	9.27341825	8.9536694	9.17822898	9.27792959	8.85355555	9.05324134	9.22080998	8.92444471	9.04770604	8.94496126	9.06717911
ENSG00000114127|ENSP00000376707|pT1621|SQATPVQtSQPDSSN|1	XRN1_pT1621	ENSG00000114127	XRN1	5'-3' exoribonuclease 1	54464	9606	T	79.96633	p	SQATPVQtSQPDSSN	ENSP00000376707	1621	1694	primary	ENSP00000376707, ENSP00000264951	1633, 1621	-0.0442805	0.587676	0.96032	0.230862	0.0102257	0.620509	0.916258	-0.116277	0.164198	0.374723	0.784633	0.000733035	0.971573	0.989618	-0.221589	0.012725	0.100887	1.89534	0.0353514	0.100313	0.292935	-0.105311	0.205554	0.998395	0.0346183	0.106957	0.66732	-0.177308	0.0400993	0.37524	0.0251256	0.232804	0.50133	-0.0719967	0.381174	0.703744	-0.0094927	0.645596	0.832023	9.2429687	9.19180878	9.21727563	9.21859205	9.28820661	9.27341825	8.9536694	9.17822898	9.27792959	8.85355555	9.05324134	9.22080998	8.92444471	9.04770604	8.94496126	9.06717911
ENSG00000164970|ENSP00000499069|pS72|LKNGSMGsPVNQQPK|1	FAM219A_pS72	ENSG00000164970	FAM219A	family with sequence similarity 219 member A	203259	9606	S	79.96633	p	LKNGSMGsPVNQQPK	ENSP00000499069	72	185	primary	ENSP00000368377, ENSP00000368380, ENSP00000368369, ENSP00000368382, ENSP00000368372, ENSP00000368371, ENSP00000297620, ENSP00000499069	71, 72, 43, 54, 55, 60	-0.00829806	0.895945	0.99199	0.0477187	0.0560108	0.224448	0.703622	-0.139519	0.0384635	0.155619	1.41495	0.0753972	0.108397	0.369509	-0.172648	0.0127467	0.101033	1.8946	0.0903995	0.0584204	0.218109	-0.0331296	0.602844	0.998395	0.0150024	0.7393	0.967206	-0.16435	0.0169191	0.303428	0.0343888	0.449023	0.696941	-0.13122	0.050076	0.30753	0.0193864	0.667553	0.845173	10.33605825	10.43053838	10.26284653	10.39791518	10.46598018	10.32627489	10.2627851	10.33912592	10.22979793	10.15598872	10.20091113	10.28258647	10.13834414	10.08649626	10.10539946	10.40652608
ENSG00000136279|ENSP00000411701|pS141|KASGANYsFHKESGR|1	DBNL_pS141	ENSG00000136279	DBNL	drebrin like	28988	9606	S	79.96633	p	KASGANYsFHKESGR	ENSP00000411701	141	430	primary	ENSP00000411701, ENSP00000419992, ENSP00000417653, ENSP00000405343, ENSP00000415173, ENSP00000417749	46, 116, 141, 38	0.0808539	0.143018	0.884457	0.84461	0.00202873	0.918402	0.986458	0.151307	0.0101756	0.069855	1.99244	-0.0110603	0.578349	0.801089	0.145711	0.0127896	0.101049	1.89314	-0.0456966	0.0325209	0.154367	-0.0055965	0.916802	0.998395	-0.0346364	0.094869	0.648339	0.0648568	0.235172	0.639985	-0.0477254	0.0264653	0.150153	0.0704533	0.198729	0.536529	-0.013089	0.511548	0.748733	8.49821	8.48077126	8.64571907	8.42090936	8.56988438	8.64070364	8.62682287	8.53161446	8.73132696	8.57608262	8.6114958	8.73193317	8.71206334	8.61459539	8.66346541	8.63832842
ENSG00000082438|ENSP00000498242|pS1069|SFTVMRQsSLTFQSS|1	COBLL1_pS1069	ENSG00000082438	COBLL1	cordon-bleu WH2 repeat protein like 1	22837	9606	S	79.96633	p	SFTVMRQsSLTFQSS	ENSP00000498242	1069	1128	primary	ENSP00000341360, ENSP00000387326, ENSP00000498242, ENSP00000487041	1115, 1107, 1069, 1174	0.0647061	0.196091	0.891992	0.707543	-0.00847199	0.884276	0.980766	0.129002	0.0152739	0.0889884	1.81605	-0.00127048	0.98258	0.993428	0.133007	0.0127868	0.101049	1.89324	-0.0279608	0.632124	0.807924	0.0040053	0.934718	0.998395	-0.0266903	0.647572	0.951057	0.0683009	0.173482	0.579499	-0.0194888	0.738134	0.885341	0.0642956	0.198815	0.536529	0.00720151	0.901525	0.959179	8.87910406	9.04431859	8.84774564	8.97206041	9.06586044	8.96994115	8.99828477	8.96796664	8.99569336	9.02296754	9.15118175	9.08939288	9.06299645	9.10191607	9.05634477	9.05399943
ENSG00000088930|ENSP00000366396|pS470|EMRMQNNsSPSISPN|1	XRN2_pS470	ENSG00000088930	XRN2	5'-3' exoribonuclease 2	22803	9606	S	79.96633	p	EMRMQNNsSPSISPN	ENSP00000366396	470	950	primary	ENSP00000366396	470	-0.088932	0.104631	0.864828	0.98034	0.0168123	0.302003	0.767866	-0.123174	0.0292421	0.132127	1.53399	0.00610521	0.703551	0.872317	-0.143671	0.0127782	0.101049	1.89353	0.0141894	0.381341	0.622968	-0.0204967	0.698513	0.998395	0.0080842	0.614973	0.945387	-0.0547385	0.306991	0.696981	-0.00262292	0.869889	0.951009	-0.0342417	0.519137	0.789994	-0.0107071	0.506607	0.745833	9.96060792	9.83747902	9.99636475	9.84772608	9.77998282	9.95898805	9.73669786	9.81078088	9.69231674	9.87266601	9.81063255	9.77386737	9.76381972	9.74062029	9.75586787	9.80718779
ENSG00000088930|ENSP00000366396|pS475|NNSSPSIsPNTSFTS|1	XRN2_pS475	ENSG00000088930	XRN2	5'-3' exoribonuclease 2	22803	9606	S	79.96633	p	NNSSPSIsPNTSFTS	ENSP00000366396	475	950	primary	ENSP00000366396	475	-0.088932	0.104631	0.864828	0.98034	0.0168123	0.302003	0.767866	-0.123174	0.0292421	0.132127	1.53399	0.00610521	0.703551	0.872317	-0.143671	0.0127782	0.101049	1.89353	0.0141894	0.381341	0.622968	-0.0204967	0.698513	0.998395	0.0080842	0.614973	0.945387	-0.0547385	0.306991	0.696981	-0.00262292	0.869889	0.951009	-0.0342417	0.519137	0.789994	-0.0107071	0.506607	0.745833	9.96060792	9.83747902	9.99636475	9.84772608	9.77998282	9.95898805	9.73669786	9.81078088	9.69231674	9.87266601	9.81063255	9.77386737	9.76381972	9.74062029	9.75586787	9.80718779
ENSG00000088930|ENSP00000366396|pS485|TSFTSDGsPSPLGGI|1	XRN2_pS485	ENSG00000088930	XRN2	5'-3' exoribonuclease 2	22803	9606	S	79.96633	p	TSFTSDGsPSPLGGI	ENSP00000366396	485	950	primary	ENSP00000366396	485	-0.088932	0.104631	0.864828	0.98034	0.0168123	0.302003	0.767866	-0.123174	0.0292421	0.132127	1.53399	0.00610521	0.703551	0.872317	-0.143671	0.0127782	0.101049	1.89353	0.0141894	0.381341	0.622968	-0.0204967	0.698513	0.998395	0.0080842	0.614973	0.945387	-0.0547385	0.306991	0.696981	-0.00262292	0.869889	0.951009	-0.0342417	0.519137	0.789994	-0.0107071	0.506607	0.745833	9.96060792	9.83747902	9.99636475	9.84772608	9.77998282	9.95898805	9.73669786	9.81078088	9.69231674	9.87266601	9.81063255	9.77386737	9.76381972	9.74062029	9.75586787	9.80718779
ENSG00000088930|ENSP00000366396|pT478|SPSISPNtSFTSDGS|1	XRN2_pT478	ENSG00000088930	XRN2	5'-3' exoribonuclease 2	22803	9606	T	79.96633	p	SPSISPNtSFTSDGS	ENSP00000366396	478	950	primary	ENSP00000366396	478	-0.088932	0.104631	0.864828	0.98034	0.0168123	0.302003	0.767866	-0.123174	0.0292421	0.132127	1.53399	0.00610521	0.703551	0.872317	-0.143671	0.0127782	0.101049	1.89353	0.0141894	0.381341	0.622968	-0.0204967	0.698513	0.998395	0.0080842	0.614973	0.945387	-0.0547385	0.306991	0.696981	-0.00262292	0.869889	0.951009	-0.0342417	0.519137	0.789994	-0.0107071	0.506607	0.745833	9.96060792	9.83747902	9.99636475	9.84772608	9.77998282	9.95898805	9.73669786	9.81078088	9.69231674	9.87266601	9.81063255	9.77386737	9.76381972	9.74062029	9.75586787	9.80718779
ENSG00000136717|ENSP00000365281|pS319|LPKSPSQsSLPAVVV|4	BIN1_pS319	ENSG00000136717	BIN1	bridging integrator 1	274	9606	S	79.96633	p	LPKSPSQsSLPAVVV	ENSP00000365281	319	424	not primary or secondary, multiple choices, returning longest	ENSP00000365281, ENSP00000259237	304, 319	0.168515	0.00234863	0.688032	2.62918	0.0294655	0.22162	0.702045	0.108125	0.0359875	0.150071	1.44385	0.0711748	0.00738477	0.0939766	0.13179	0.0127806	0.101049	1.89345	0.070638	0.00774909	0.0660089	0.023665	0.626325	0.998395	-0.000536776	0.981794	0.996113	-0.0367257	0.451947	0.788619	0.0411725	0.0946914	0.306594	-0.0603907	0.222123	0.561766	0.0417093	0.0908299	0.330096	9.34374034	9.35796773	9.32738026	9.32806963	9.49267956	9.50362981	9.62219428	9.41271572	9.53102302	9.36060495	9.403791	9.49423765	9.45482878	9.52093758	9.49392263	9.41462755
ENSG00000149948|ENSP00000384026|pS101|QEETEETsSQESAEE|1	HMGA2_pS101	ENSG00000149948	HMGA2	high mobility group AT-hook 2	8091	9606	S	79.96633	p	QEETEETsSQESAEE	ENSP00000384026	101	109	primary	ENSP00000384026	101	-0.0590052	0.367008	0.918106	0.435325	-0.022791	0.615361	0.914548	-0.133526	0.0506342	0.183146	1.29556	0.0406117	0.374832	0.66835	-0.176177	0.0127866	0.101049	1.89324	0.0671935	0.150575	0.369378	-0.0426505	0.512063	0.998395	0.0265818	0.558452	0.932963	-0.117171	0.0826476	0.458495	0.0899845	0.0603396	0.238678	-0.074521	0.25775	0.598322	0.0634027	0.173437	0.455875	12.18917652	12.30087996	12.14349716	12.04694156	12.04197451	12.24973624	12.04578732	12.10697633	12.05254908	11.97143427	12.09573629	12.0266709	11.94136493	11.91407836	11.92154099	12.1988042
ENSG00000116871|ENSP00000362244|pS442|RSLKKRQsLPASPRA|1	MAP7D1_pS442	ENSG00000116871	MAP7D1	MAP7 domain containing 1	55700	9606	S	79.96633	p	RSLKKRQsLPASPRA	ENSP00000362244	442	841	primary	ENSP00000362243, ENSP00000362244, ENSP00000507044, ENSP00000320228	442, 410, 405	-0.0870922	0.353642	0.915642	0.451436	-0.0299877	0.193857	0.676738	-0.178085	0.0675995	0.219116	1.17006	0.00770945	0.731756	0.887229	-0.253465	0.0127782	0.101049	1.89353	-0.0320649	0.166359	0.392353	-0.0753806	0.42063	0.998395	-0.0397743	0.0910448	0.648339	-0.166373	0.085878	0.463923	-0.00207717	0.926282	0.972271	-0.0909925	0.333049	0.664801	0.0376972	0.107644	0.358905	9.47371313	9.61984773	9.61748042	9.60581025	9.60097418	9.57378886	9.26406466	9.52965489	9.41635541	9.41753036	9.39614008	9.37448683	9.19412222	9.18962556	9.23432036	9.68492215
ENSG00000183248|ENSP00000482374|pS243|RPASRSLsSSATPLS|1	PRR36_pS243	ENSG00000183248	PRR36	proline rich 36	80164	9606	S	79.96633	p	RPASRSLsSSATPLS	ENSP00000482374	243	1346	primary	ENSP00000482374	243	-0.038292	0.372651	0.91842	0.428698	0.00872968	0.7758	0.954708	-0.066401	0.130107	0.324951	0.8857	0.0842735	0.0130918	0.129808	-0.11559	0.0127623	0.101049	1.89407	0.0547134	0.0885095	0.273696	-0.0491891	0.255438	0.998395	-0.0295601	0.341402	0.847284	-0.077298	0.0812613	0.457237	0.0459837	0.146834	0.388795	-0.028109	0.510694	0.785481	0.0755438	0.0235577	0.165613	8.6085886	8.66319531	8.64475456	8.62584336	8.56060883	8.57404903	8.65969745	8.59485841	8.54139171	8.56620337	8.52663821	8.64254458	8.51671034	8.54938401	8.45743927	8.55648798
ENSG00000183248|ENSP00000482374|pS250|SSSATPLsSPARSGP|1	PRR36_pS250	ENSG00000183248	PRR36	proline rich 36	80164	9606	S	79.96633	p	SSSATPLsSPARSGP	ENSP00000482374	250	1346	primary	ENSP00000482374	250	-0.038292	0.372651	0.91842	0.428698	0.00872968	0.7758	0.954708	-0.066401	0.130107	0.324951	0.8857	0.0842735	0.0130918	0.129808	-0.11559	0.0127623	0.101049	1.89407	0.0547134	0.0885095	0.273696	-0.0491891	0.255438	0.998395	-0.0295601	0.341402	0.847284	-0.077298	0.0812613	0.457237	0.0459837	0.146834	0.388795	-0.028109	0.510694	0.785481	0.0755438	0.0235577	0.165613	8.6085886	8.66319531	8.64475456	8.62584336	8.56060883	8.57404903	8.65969745	8.59485841	8.54139171	8.56620337	8.52663821	8.64254458	8.51671034	8.54938401	8.45743927	8.55648798
ENSG00000183248|ENSP00000482374|pS251|SSATPLSsPARSGPS|1	PRR36_pS251	ENSG00000183248	PRR36	proline rich 36	80164	9606	S	79.96633	p	SSATPLSsPARSGPS	ENSP00000482374	251	1346	primary	ENSP00000482374	251	-0.038292	0.372651	0.91842	0.428698	0.00872968	0.7758	0.954708	-0.066401	0.130107	0.324951	0.8857	0.0842735	0.0130918	0.129808	-0.11559	0.0127623	0.101049	1.89407	0.0547134	0.0885095	0.273696	-0.0491891	0.255438	0.998395	-0.0295601	0.341402	0.847284	-0.077298	0.0812613	0.457237	0.0459837	0.146834	0.388795	-0.028109	0.510694	0.785481	0.0755438	0.0235577	0.165613	8.6085886	8.66319531	8.64475456	8.62584336	8.56060883	8.57404903	8.65969745	8.59485841	8.54139171	8.56620337	8.52663821	8.64254458	8.51671034	8.54938401	8.45743927	8.55648798
ENSG00000138434|ENSP00000388731|pS92|CRTPLGAsLDEQSSS|1	ITPRID2_pS92	ENSG00000138434	ITPRID2	ITPR interacting domain containing 2	6744	9606	S	79.96633	p	CRTPLGAsLDEQSSS	ENSP00000388731	92	1259	primary	ENSP00000314669, ENSP00000387319, ENSP00000388731	92	0.0456068	0.477414	0.940547	0.321105	-0.00346623	0.895432	0.983456	0.235583	0.00143364	0.0234429	2.84356	0.0094561	0.720409	0.880106	0.173364	0.0128065	0.101075	1.89257	0.00816164	0.757259	0.883712	-0.0622187	0.335288	0.998395	-0.00129446	0.960843	0.993724	0.127757	0.0568972	0.416436	0.0116279	0.660195	0.842239	0.189976	0.00721521	0.159066	0.0129223	0.625389	0.819196	10.3351078	10.52878354	10.27635807	10.56467856	10.50622099	10.36883048	10.60827591	10.40402787	10.64477962	10.67675607	10.64787121	10.67785192	10.56931944	10.70650207	10.61233188	10.51023047
ENSG00000079313|ENSP00000170168|pS499|LVERKARsLDEGASQ|1	REXO1_pS499	ENSG00000079313	REXO1	RNA exonuclease 1 homolog	57455	9606	S	79.96633	p	LVERKARsLDEGASQ	ENSP00000170168	499	1221	primary	ENSP00000170168	499	0.0904358	0.0888811	0.857208	1.05119	-0.0720791	0.0630444	0.492536	0.120346	0.0277129	0.128128	1.55732	-0.110547	0.00748166	0.0944402	0.138787	0.0128066	0.101075	1.89257	-0.11602	0.00545278	0.0534108	0.0184408	0.718322	0.998395	-0.00547304	0.8812	0.983508	0.0483513	0.349298	0.728948	-0.0439408	0.240639	0.509345	0.0299105	0.559665	0.811668	-0.0384677	0.30182	0.590441	8.37837537	8.39516356	8.27906952	8.40396674	8.42706646	8.42429116	8.55673947	8.4102212	8.47938346	8.43686812	8.56882585	8.45288286	8.51243391	8.59097475	8.48431082	8.42400399
ENSG00000079313|ENSP00000170168|pS505|RSLDEGAsQDAPKLK|1	REXO1_pS505	ENSG00000079313	REXO1	RNA exonuclease 1 homolog	57455	9606	S	79.96633	p	RSLDEGAsQDAPKLK	ENSP00000170168	505	1221	primary	ENSP00000170168	505	0.0904358	0.0888811	0.857208	1.05119	-0.0720791	0.0630444	0.492536	0.120346	0.0277129	0.128128	1.55732	-0.110547	0.00748166	0.0944402	0.138787	0.0128066	0.101075	1.89257	-0.11602	0.00545278	0.0534108	0.0184408	0.718322	0.998395	-0.00547304	0.8812	0.983508	0.0483513	0.349298	0.728948	-0.0439408	0.240639	0.509345	0.0299105	0.559665	0.811668	-0.0384677	0.30182	0.590441	8.37837537	8.39516356	8.27906952	8.40396674	8.42706646	8.42429116	8.55673947	8.4102212	8.47938346	8.43686812	8.56882585	8.45288286	8.51243391	8.59097475	8.48431082	8.42400399
ENSG00000085733|ENSP00000301843|pS47|GAKTVQGsGHQEHIN|1	CTTN_pS47	ENSG00000085733	CTTN	cortactin	2017	9606	S	79.96633	p	GAKTVQGsGHQEHIN	ENSP00000301843	47	550	primary	ENSP00000301843, ENSP00000317189, ENSP00000365745	47	0.081574	0.282987	0.910708	0.548233	0.022143	0.171648	0.655464	0.161445	0.0420458	0.163726	1.37628	-0.00445595	0.776933	0.910942	0.20396	0.0127971	0.101075	1.89289	0.0337989	0.0442955	0.186137	0.0425151	0.571137	0.998395	0.0382549	0.0251552	0.44316	0.122386	0.114263	0.503443	0.0116559	0.46202	0.708168	0.079871	0.292833	0.63157	-0.026599	0.104964	0.354766	10.79322682	10.96468025	11.10304848	10.89152572	10.84168467	10.97632236	11.18665491	11.07411544	11.09990445	11.09820523	11.03827372	11.16187786	11.21351057	11.23461225	11.15731381	10.96288522
ENSG00000011451|ENSP00000445824|pS420|PPNPPGPsPKALAKM|1	WIZ_pS420	ENSG00000011451	WIZ	WIZ zinc finger	58525	9606	S	79.96633	p	PPNPPGPsPKALAKM	ENSP00000445824	420	965	primary	ENSP00000445824, ENSP00000501300, ENSP00000495441, ENSP00000501256, ENSP00000469022, ENSP00000373933, ENSP00000500993, ENSP00000263381	1344, 1154, 420, 388, 423, 521, 249, 287	-0.0758303	0.125637	0.881892	0.900881	-0.00437155	0.837238	0.96947	-0.0869322	0.0820556	0.247814	1.08589	-0.002353	0.911913	0.966934	-0.13025	0.0128291	0.101225	1.8918	0.0237218	0.274057	0.521009	-0.043318	0.37123	0.998395	0.0260748	0.231099	0.786289	-0.0544199	0.264286	0.661094	0.0280933	0.198597	0.45747	-0.0111018	0.816877	0.932262	0.00201855	0.924388	0.970268	9.39945179	9.4542387	9.42594582	9.40260884	9.27567706	9.36532407	9.36967768	9.36824509	9.28582554	9.33789736	9.31415623	9.39663739	9.20647801	9.39416658	9.2009535	9.35964639
ENSG00000108559|ENSP00000458954|pS50|ASSSLPSsPPPQLLT|1	NUP88_pS50	ENSG00000108559	NUP88	nucleoporin 88	4927	9606	S	79.96633	p	ASSSLPSsPPPQLLT	ENSP00000458954	50	741	primary	ENSP00000225696, ENSP00000458954, ENSP00000515034, ENSP00000515040, ENSP00000515044, ENSP00000515048, ENSP00000515049, ENSP00000515052	50	-0.0429663	0.278509	0.910708	0.555162	0.0483635	0.153672	0.63813	-0.129231	0.00341642	0.0368272	2.46643	0.030352	0.361041	0.656297	-0.106034	0.0128345	0.101241	1.89162	0.0277733	0.402249	0.639265	0.0231965	0.553958	0.998395	-0.00257871	0.9373	0.990738	-0.0630677	0.118185	0.50857	-0.0205902	0.532516	0.760459	-0.0862642	0.0375137	0.275228	-0.0180115	0.584509	0.793208	10.85284864	10.84549129	10.77006912	10.83049348	10.73802182	10.82960484	10.83736694	10.7220436	10.70486555	10.61780706	10.72826274	10.73104508	10.70828055	10.67740502	10.76015461	10.72892613
ENSG00000164327|ENSP00000349959|pS1138|IRTLTEPsVDFNHSD|1	RICTOR_pS1138	ENSG00000164327	RICTOR	RPTOR independent companion of MTOR complex 2	253260	9606	S	79.96633	p	IRTLTEPsVDFNHSD	ENSP00000349959	1138	1708	primary	ENSP00000296782, ENSP00000349959	1138	0.0378857	0.576653	0.95935	0.239086	0.0249693	0.315703	0.776812	0.277375	0.000563327	0.0159601	3.24924	0.00462623	0.850184	0.943376	0.183665	0.0128446	0.101267	1.89128	0.00115153	0.96248	0.981696	-0.09371	0.17643	0.998395	-0.0034747	0.887156	0.984748	0.145779	0.041886	0.380271	-0.0238178	0.337836	0.605498	0.239489	0.00202239	0.131613	-0.0203431	0.411128	0.67739	7.41252333	7.30561753	7.1942453	7.4281588	7.44036273	7.28868691	7.47740622	7.28563197	7.55803585	7.65264816	7.62286983	7.61649037	7.56023457	7.64036754	7.49128124	7.38332076
ENSG00000164327|ENSP00000349959|pT1135|NRRIRTLtEPSVDFN|1	RICTOR_pT1135	ENSG00000164327	RICTOR	RPTOR independent companion of MTOR complex 2	253260	9606	T	79.96633	p	NRRIRTLtEPSVDFN	ENSP00000349959	1135	1708	primary	ENSP00000296782, ENSP00000349959	1135	0.0378857	0.576653	0.95935	0.239086	0.0249693	0.315703	0.776812	0.277375	0.000563327	0.0159601	3.24924	0.00462623	0.850184	0.943376	0.183665	0.0128446	0.101267	1.89128	0.00115153	0.96248	0.981696	-0.09371	0.17643	0.998395	-0.0034747	0.887156	0.984748	0.145779	0.041886	0.380271	-0.0238178	0.337836	0.605498	0.239489	0.00202239	0.131613	-0.0203431	0.411128	0.67739	7.41252333	7.30561753	7.1942453	7.4281588	7.44036273	7.28868691	7.47740622	7.28563197	7.55803585	7.65264816	7.62286983	7.61649037	7.56023457	7.64036754	7.49128124	7.38332076
ENSG00000141564|ENSP00000307272|pS882|GGSPPASsTSSSSLT|1	RPTOR_pS882	ENSG00000141564	RPTOR	regulatory associated protein of MTOR complex 1	57521	9606	S	79.96633	p	GGSPPASsTSSSSLT	ENSP00000307272	882	1335	primary	ENSP00000307272, ENSP00000513305, ENSP00000442479	882, 724, 900	0.108885	0.0253636	0.81046	1.59579	-0.0104664	0.690949	0.938306	0.159536	0.00215164	0.0287105	2.66723	0.00834666	0.750981	0.897976	0.123253	0.0128715	0.101371	1.89037	-0.0625167	0.028095	0.1438	-0.0362835	0.427813	0.998395	-0.0708633	0.0146551	0.3695	0.0143677	0.751763	0.923475	-0.0520502	0.0614663	0.241072	0.0506512	0.272198	0.610899	0.0188131	0.477355	0.725687	9.18640037	9.26431033	9.14932078	9.20508024	9.35274622	9.31389238	9.2388805	9.33513233	9.31700672	9.33950239	9.47365687	9.31309011	9.28570698	9.29391123	9.36182746	9.35667642
ENSG00000141564|ENSP00000307272|pS887|ASSTSSSsLTNDVAK|1	RPTOR_pS887	ENSG00000141564	RPTOR	regulatory associated protein of MTOR complex 1	57521	9606	S	79.96633	p	ASSTSSSsLTNDVAK	ENSP00000307272	887	1335	primary	ENSP00000442479, ENSP00000307272, ENSP00000513305	729, 905, 887	0.108885	0.0253636	0.81046	1.59579	-0.0104664	0.690949	0.938306	0.159536	0.00215164	0.0287105	2.66723	0.00834666	0.750981	0.897976	0.123253	0.0128715	0.101371	1.89037	-0.0625167	0.028095	0.1438	-0.0362835	0.427813	0.998395	-0.0708633	0.0146551	0.3695	0.0143677	0.751763	0.923475	-0.0520502	0.0614663	0.241072	0.0506512	0.272198	0.610899	0.0188131	0.477355	0.725687	9.18640037	9.26431033	9.14932078	9.20508024	9.35274622	9.31389238	9.2388805	9.33513233	9.31700672	9.33950239	9.47365687	9.31309011	9.28570698	9.29391123	9.36182746	9.35667642
ENSG00000141564|ENSP00000307272|pT889|STSSSSLtNDVAKQP|1	RPTOR_pT889	ENSG00000141564	RPTOR	regulatory associated protein of MTOR complex 1	57521	9606	T	79.96633	p	STSSSSLtNDVAKQP	ENSP00000307272	889	1335	primary	ENSP00000442479, ENSP00000307272, ENSP00000513305	889, 731, 907	0.108885	0.0253636	0.81046	1.59579	-0.0104664	0.690949	0.938306	0.159536	0.00215164	0.0287105	2.66723	0.00834666	0.750981	0.897976	0.123253	0.0128715	0.101371	1.89037	-0.0625167	0.028095	0.1438	-0.0362835	0.427813	0.998395	-0.0708633	0.0146551	0.3695	0.0143677	0.751763	0.923475	-0.0520502	0.0614663	0.241072	0.0506512	0.272198	0.610899	0.0188131	0.477355	0.725687	9.18640037	9.26431033	9.14932078	9.20508024	9.35274622	9.31389238	9.2388805	9.33513233	9.31700672	9.33950239	9.47365687	9.31309011	9.28570698	9.29391123	9.36182746	9.35667642
ENSG00000107581|ENSP00000358140|pS1188|KEKAREEsWGPPRES|1	EIF3A_pS1188	ENSG00000107581	EIF3A	eukaryotic translation initiation factor 3 subunit A	8661	9606	S	79.96633	p	KEKAREEsWGPPRES	ENSP00000358140	1188	1382	primary	ENSP00000358140	1188	-0.0796489	0.460363	0.936141	0.336899	0.00700811	0.613752	0.914162	-0.300615	0.0113501	0.0743528	1.945	0.0207222	0.14772	0.430373	-0.294245	0.0128693	0.101371	1.89044	-0.000922007	0.94684	0.973723	0.00637032	0.952512	0.998784	-0.0216442	0.131664	0.69819	-0.214596	0.0582366	0.419325	-0.00793011	0.568362	0.786246	-0.220966	0.0518948	0.310948	0.0137141	0.328864	0.614847	10.93507685	10.83038737	10.82918002	10.94068682	10.9347537	10.8472326	10.53328901	10.90146008	10.61948684	10.65307948	10.3993106	10.6609932	10.41037446	10.51251406	10.48110968	10.95435321
ENSG00000141867|ENSP00000506350|pS1117|VKEEKIHsPIIRSEP|1	BRD4_pS1117	ENSG00000141867	BRD4	bromodomain containing 4	23476	9606	S	79.96633	p	VKEEKIHsPIIRSEP	ENSP00000506350	1117	1362	primary	ENSP00000506350	1117	-0.178588	0.0598764	0.857208	1.22274	0.0409998	0.369585	0.809167	-0.307577	0.00277421	0.0331099	2.55686	0.0723489	0.122972	0.39286	-0.245313	0.0128885	0.101459	1.8898	0.0861797	0.0703324	0.242115	0.062264	0.4931	0.998395	0.0138308	0.759427	0.968527	-0.0667253	0.463078	0.794535	0.0451799	0.32413	0.594106	-0.128989	0.164293	0.49147	0.0313491	0.490333	0.734969	8.14513242	8.09887073	8.20098015	8.20160637	7.94018736	8.07062362	7.79347605	8.12795162	7.79026246	7.92601317	7.75380996	7.94619583	7.91532937	7.71745439	7.81673802	8.2158156
ENSG00000135316|ENSP00000358635|pS575|DGYNQPDsKRRQTNN|1	SYNCRIP_pS575	ENSG00000135316	SYNCRIP	synaptotagmin binding cytoplasmic RNA interacting protein	10492	9606	S	79.96633	p	DGYNQPDsKRRQTNN	ENSP00000358635	575	623	primary	ENSP00000502879, ENSP00000503183, ENSP00000504120, ENSP00000358635	442, 540, 477, 575	0.0472075	0.437338	0.928551	0.359183	-0.0013075	0.960332	0.99006	0.261728	0.000328455	0.0126911	3.48352	-0.0225858	0.395837	0.682511	0.163727	0.0128929	0.101459	1.88965	-0.0314479	0.242138	0.487135	-0.098001	0.116279	0.998395	-0.00886208	0.736495	0.967009	0.116519	0.0653635	0.432398	-0.0301404	0.26143	0.532347	0.21452	0.00195527	0.131613	-0.0212783	0.423147	0.686412	8.44906005	8.42106862	8.45597671	8.45893201	8.48905645	8.51918064	8.60681811	8.35881214	8.73057327	8.74314403	8.78846526	8.569765	8.66175557	8.61050294	8.69084002	8.47684511
ENSG00000125944|ENSP00000304405|pS583|DGYNQPDsKRRQTNN|1	HNRNPR_pS583	ENSG00000125944	HNRNPR	heterogeneous nuclear ribonucleoprotein R	10236	9606	S	79.96633	p	DGYNQPDsKRRQTNN	ENSP00000304405	583	633	primary	ENSP00000304405, ENSP00000392799, ENSP00000475760, ENSP00000474437, ENSP00000363745, ENSP00000502029	545, 485, 583, 586, 431, 444	0.0472075	0.437338	0.928551	0.359183	0.0112947	0.659404	0.929543	0.261728	0.000328455	0.0126911	3.48352	-0.0186847	0.468358	0.732585	0.163727	0.0128929	0.101459	1.88965	0.0147326	0.566223	0.766466	-0.098001	0.116279	0.998395	0.0334173	0.202794	0.765069	0.116519	0.0653635	0.432398	0.00343794	0.892974	0.960454	0.21452	0.00195527	0.131613	-0.0299794	0.250816	0.546125	8.44906005	8.42106862	8.45597671	8.45893201	8.48905645	8.51918064	8.60681811	8.35881214	8.73057327	8.74314403	8.78846526	8.569765	8.66175557	8.61050294	8.69084002	8.47684511
ENSG00000149948|ENSP00000384026|pS102|EETEETSsQESAEED|1	HMGA2_pS102	ENSG00000149948	HMGA2	high mobility group AT-hook 2	8091	9606	S	79.96633	p	EETEETSsQESAEED	ENSP00000384026	102	109	primary	ENSP00000384026	102	-0.0590052	0.367988	0.918106	0.434166	-0.022791	0.615361	0.914548	-0.133526	0.0510071	0.183781	1.29237	0.0406117	0.374832	0.66835	-0.176177	0.0129035	0.101515	1.88929	0.0671935	0.150575	0.369378	-0.0426505	0.51295	0.998395	0.0265818	0.558452	0.932963	-0.117171	0.0831779	0.459124	0.0899845	0.0603396	0.238678	-0.074521	0.258691	0.599325	0.0634027	0.173437	0.455875	11.78371141	11.89541485	11.73803206	11.64147645	11.6365094	11.84427113	11.64032222	11.70151122	11.64708397	11.56596916	11.69027119	11.6212058	11.53589982	11.50861325	11.51607588	11.79333909
ENSG00000136153|ENSP00000342112|pS1261|TPRSHSPsASQSGSQ|1	LMO7_pS1261	ENSG00000136153	LMO7	LIM domain 7	4008	9606	S	79.96633	p	TPRSHSPsASQSGSQ	ENSP00000342112	1261	1349	primary	ENSP00000317802, ENSP00000433352, ENSP00000513106, ENSP00000366757, ENSP00000431129, ENSP00000342112, ENSP00000349571	1187, 1543, 1580, 1261, 1310	-0.0568605	0.220122	0.891992	0.657337	-0.0181566	0.369614	0.809167	-0.127114	0.0107533	0.0720028	1.96846	0.0364955	0.0822138	0.322966	-0.123308	0.0129157	0.101584	1.88888	0.0297581	0.149909	0.36849	0.0038066	0.933193	0.998395	-0.00673744	0.736321	0.967009	-0.066447	0.154894	0.555772	0.0479146	0.0270753	0.152271	-0.0702536	0.133829	0.449955	0.054652	0.0135482	0.123971	11.17657291	11.15817339	11.17722656	11.25828119	11.05466	11.16071022	11.08729941	11.24014226	11.09087965	11.06462287	11.06997862	11.03631627	10.98273961	11.11368468	11.0197125	11.160887
ENSG00000160208|ENSP00000339145|pS731|GVLKTPTsSPASSPL|1	RRP1B_pS731	ENSG00000160208	RRP1B	ribosomal RNA processing 1B	23076	9606	S	79.96633	p	GVLKTPTsSPASSPL	ENSP00000339145	731	758	primary	ENSP00000339145	731	-0.108098	0.0610243	0.857208	1.2145	-0.0302803	0.0690687	0.502505	-0.209359	0.00109773	0.0208084	2.9595	-0.0529288	0.00365672	0.0646554	-0.149108	0.0129259	0.101637	1.88854	-0.108221	3.47194e-06	0.000271791	0.060251	0.280374	0.998395	-0.055292	0.002658	0.186298	-0.0410105	0.458615	0.792509	-0.0779406	0.000132051	0.00584673	-0.101262	0.0775971	0.363122	-0.0226486	0.1641	0.446613	12.04959405	12.11202424	12.07481539	12.08636975	11.98121365	11.98970411	11.87004883	12.04944652	11.91980654	11.71645554	11.93316185	11.91594307	11.86689541	11.94970521	11.83437749	12.07539308
ENSG00000100330|ENSP00000384651|pS651|HRRSLELsSLAGPGE|1	MTMR3_pS651	ENSG00000100330	MTMR3	myotubularin related protein 3	8897	9606	S	79.96633	p	HRRSLELsSLAGPGE	ENSP00000384651	651	1198	primary	ENSP00000307271, ENSP00000331649, ENSP00000384651, ENSP00000318070	515, 651	0.137516	0.0772807	0.857208	1.11193	0.122403	0.0847852	0.542246	0.187722	0.019686	0.104358	1.70584	0.0729772	0.289237	0.594467	0.202161	0.0129623	0.101888	1.88732	0.10947	0.119762	0.326277	0.0144386	0.846379	0.998395	0.0364923	0.59107	0.936683	0.0646452	0.390347	0.754087	-0.0129339	0.848356	0.94244	0.0502065	0.502964	0.781489	-0.0494262	0.468518	0.718471	7.17295315	7.10454611	6.97125189	7.2744882	7.23026571	7.23893567	7.40393883	7.20016146	7.20408745	7.51950904	7.24508063	7.30545072	7.27570846	7.35112873	7.33877317	7.36627195
ENSG00000100364|ENSP00000336720|pS267|RVSTGDTsPCGTEED|1	KIAA0930_pS267	ENSG00000100364	KIAA0930	KIAA0930	23313	9606	S	79.96633	p	RVSTGDTsPCGTEED	ENSP00000336720	267	404	primary	ENSP00000336720, ENSP00000251993, ENSP00000375485	272, 233, 267	0.0599377	0.315826	0.91346	0.500553	0.0110139	0.863997	0.976252	0.110338	0.0734923	0.231668	1.13376	0.0825385	0.21074	0.513855	0.159944	0.0129647	0.101888	1.88724	0.112386	0.0949884	0.283825	0.0496065	0.404387	0.998395	0.0298472	0.643519	0.95021	0.100007	0.102139	0.490043	0.101372	0.128945	0.360504	0.0504001	0.397057	0.713508	0.0715247	0.27514	0.565365	11.74300741	11.65645043	11.68585022	11.7057816	11.71735835	11.61747139	12.00725335	11.68875745	11.82396499	11.76084759	11.8754592	11.77216898	11.87760425	11.84731307	11.85068094	11.85526831
ENSG00000272772|ENSP00000430774|pT165|ANMIKGKtPEEIRKT|1	ENSG00000272772_pT165	ENSG00000272772	ENSG00000272772	ENSG00000272772	ENSG00000272772	9606	T	79.96633	p	ANMIKGKtPEEIRKT	ENSP00000430774	165	197	primary	ENSP00000430774	165	-0.0583519	0.607422	0.962423	0.21651	0.0214679	0.380077	0.815216	-0.385281	0.00298987	0.0344643	2.52435	0.0995809	0.000719922	0.0230095	-0.308997	0.0129925	0.102053	1.88631	0.120191	0.000123547	0.00454268	0.0762839	0.502996	0.998395	0.0206102	0.398946	0.873577	-0.250645	0.0380084	0.370932	0.0987233	0.000775818	0.0184675	-0.326929	0.00924146	0.173898	0.078113	0.00474812	0.0692274	8.44579816	8.31161381	8.44581295	8.26736045	8.49447156	8.28516544	8.0922551	8.3652855	8.0856728	8.01580705	7.88409665	7.94388531	7.95159136	7.8868493	7.90237864	8.49377813
ENSG00000113558|ENSP00000231487|pT131|ANMIKGKtPEEIRKT|1	SKP1_pT131	ENSG00000113558	SKP1	S-phase kinase associated protein 1	6500	9606	T	79.96633	p	ANMIKGKtPEEIRKT	ENSP00000231487	131	163	primary	ENSP00000231487, ENSP00000429472, ENSP00000431067	131	-0.0583519	0.607422	0.962423	0.21651				-0.385281	0.00298987	0.0344643	2.52435				-0.308997	0.0129925	0.102053	1.88631				0.0762839	0.502996	0.998395				-0.250645	0.0380084	0.370932				-0.326929	0.00924146	0.173898				8.44579816	8.31161381	8.44581295	8.26736045	8.49447156	8.28516544	8.0922551	8.3652855	8.0856728	8.01580705	7.88409665	7.94388531	7.95159136	7.8868493	7.90237864	8.49377813
ENSG00000153922|ENSP00000483667|pS1689|RSPYGSRsPFEHSVE|1	CHD1_pS1689	ENSG00000153922	CHD1	chromodomain helicase DNA binding protein 1	1105	9606	S	79.96633	p	RSPYGSRsPFEHSVE	ENSP00000483667	1689	1710	primary	ENSP00000483667, ENSP00000479403	1689, 1777	-0.0408044	0.802227	0.985044	0.0957026	0.0313009	0.107588	0.585125	-0.520887	0.00506805	0.0458616	2.29516	-0.0274277	0.154627	0.439079	-0.448147	0.0130178	0.102171	1.88546	-0.0140825	0.453987	0.683632	0.0727407	0.655949	0.998395	0.0133451	0.477561	0.901133	-0.407342	0.0218603	0.315107	-0.0453835	0.0251623	0.145904	-0.480083	0.00862282	0.168455	-0.0587286	0.00566158	0.0754903	8.68733878	8.7695875	8.88427598	8.93153724	8.77294259	8.9313905	8.49300901	8.91217974	8.2786271	8.42749949	8.17481676	8.30824746	8.16583445	8.0998555	8.17901723	9.03544631
ENSG00000163960|ENSP00000296328|pS280|KKCARSEsLIDASED|1	UBXN7_pS280	ENSG00000163960	UBXN7	UBX domain protein 7	26043	9606	S	79.96633	p	KKCARSEsLIDASED	ENSP00000296328	280	489	primary	ENSP00000296328, ENSP00000397256	280, 118	0.0485499	0.358111	0.916562	0.445982	-0.03992	0.0659957	0.498295	0.116022	0.0367222	0.151574	1.43507	-0.0305301	0.150597	0.434426	0.141602	0.0130179	0.102171	1.88546	-0.0211335	0.311358	0.560006	0.0255803	0.62533	0.998395	0.00939657	0.648231	0.951057	0.0930526	0.0872164	0.466316	0.0187865	0.366494	0.631669	0.0674723	0.206336	0.544135	0.00938989	0.648462	0.833592	10.55586477	10.68483806	10.48015348	10.70517531	10.69171761	10.60275793	10.70528358	10.62047202	10.62444447	10.79530075	10.79269486	10.67768033	10.81110499	10.70725818	10.73753719	10.73654109
ENSG00000163960|ENSP00000296328|pS288|LIDASEDsQLEAAIR|1	UBXN7_pS288	ENSG00000163960	UBXN7	UBX domain protein 7	26043	9606	S	79.96633	p	LIDASEDsQLEAAIR	ENSP00000296328	288	489	primary	ENSP00000397256, ENSP00000296328	288, 126	0.0485499	0.358111	0.916562	0.445982	-0.03992	0.0659957	0.498295	0.116022	0.0367222	0.151574	1.43507	-0.0305301	0.150597	0.434426	0.141602	0.0130179	0.102171	1.88546	-0.0211335	0.311358	0.560006	0.0255803	0.62533	0.998395	0.00939657	0.648231	0.951057	0.0930526	0.0872164	0.466316	0.0187865	0.366494	0.631669	0.0674723	0.206336	0.544135	0.00938989	0.648462	0.833592	10.55586477	10.68483806	10.48015348	10.70517531	10.69171761	10.60275793	10.70528358	10.62047202	10.62444447	10.79530075	10.79269486	10.67768033	10.81110499	10.70725818	10.73753719	10.73654109
ENSG00000094916|ENSP00000209875|pS95|NKRKSNFsNSADDIK|1	CBX5_pS95	ENSG00000094916	CBX5	chromobox 5	23468	9606	S	79.96633	p	NKRKSNFsNSADDIK	ENSP00000209875	95	191	primary	ENSP00000209875	95	-0.0165891	0.767296	0.981089	0.115037	0.0238314	0.444295	0.848208	-0.209891	0.00127018	0.0222608	2.89613	0.0359687	0.253881	0.561127	-0.15178	0.013056	0.102407	1.88419	0.0385431	0.222877	0.466063	0.058111	0.306409	0.998395	0.00257443	0.933515	0.990687	-0.135191	0.0246307	0.328809	0.0147117	0.63477	0.826027	-0.193302	0.00249349	0.135135	0.0121373	0.694793	0.859263	7.73629863	7.7574593	7.6367367	7.74317256	7.80468425	7.74760902	7.53785414	7.71716357	7.48210432	7.55681434	7.45885845	7.5363252	7.59732689	7.53777399	7.57756629	7.5538791
ENSG00000188554|ENSP00000466667|pT677|RQKSLQMtFALPEGP|1	NBR1_pT677	ENSG00000188554	NBR1	NBR1 autophagy cargo receptor	4077	9606	T	79.96633	p	RQKSLQMtFALPEGP	ENSP00000466667	677	966	primary	ENSP00000466667, ENSP00000467816, ENSP00000437545	656, 677	0.264314	0.0337443	0.81046	1.4718	0.129013	0.0290413	0.38383	0.222632	0.0688392	0.221607	1.16216	-0.00753584	0.890189	0.961355	0.316591	0.0130545	0.102407	1.88424	0.0682055	0.222568	0.465819	0.093959	0.425108	0.998395	0.0757413	0.177934	0.754567	0.0522766	0.655249	0.886387	-0.0608074	0.274511	0.545928	-0.0416823	0.721572	0.894301	-0.136549	0.0219495	0.158877	5.55995709	5.60697945	5.50066993	5.85611389	5.98577696	5.74376294	6.01872537	5.8327112	5.96484692	5.52214509	6.06123711	5.86601804	5.93307068	6.05018159	6.11489663	5.6919341
ENSG00000108604|ENSP00000392617|pT217|DSAGTAGtPGGTPAG|1	SMARCD2_pT217	ENSG00000108604	SMARCD2	SWI/SNF related, matrix associated, actin dependent regulator of chromatin, subfamily d, member 2	6603	9606	T	79.96633	p	DSAGTAGtPGGTPAG	ENSP00000392617	217	531	primary	ENSP00000513504, ENSP00000513502, ENSP00000513505, ENSP00000225742, ENSP00000318451, ENSP00000392617	169, 170, 142, 217, 156	0.0474419	0.519602	0.946986	0.284329	0.0276813	0.281875	0.753831	0.0701855	0.344002	0.57128	0.463439	0.0051961	0.836994	0.939489	0.19855	0.0130584	0.102407	1.88411	0.0328902	0.204423	0.443031	0.128365	0.0922068	0.998395	0.0276941	0.281663	0.818116	0.151108	0.0506468	0.399836	0.00520882	0.836601	0.936979	0.0227435	0.756496	0.907622	-0.0224852	0.379033	0.651891	8.61195848	8.5676669	8.73911297	8.60383648	8.67553973	8.61024317	8.65125785	8.77530183	8.67029872	8.60264146	8.84062271	8.68975385	8.85663694	8.88252402	8.99073279	8.58688161
ENSG00000179262|ENSP00000467024|pS123|PAAREDKsPSEESAP|1	RAD23A_pS123	ENSG00000179262	RAD23A	RAD23 homolog A, nucleotide excision repair protein	5886	9606	S	79.96633	p	PAAREDKsPSEESAP	ENSP00000467024	123	363	primary	ENSP00000321365, ENSP00000467024, ENSP00000468674	123	0.135217	0.0497506	0.853105	1.3032	-0.0519832	0.0583044	0.477377	0.281306	0.000356257	0.0131482	3.44824	0.00875318	0.735509	0.887883	0.176923	0.0130652	0.10243	1.88388	-0.0475644	0.0804565	0.259945	-0.104383	0.121919	0.998395	-0.0563176	0.0421203	0.521427	0.0417068	0.524984	0.822827	0.00441876	0.864406	0.948755	0.146089	0.0355183	0.270418	0.0607364	0.029994	0.187115	11.03930123	10.8217527	10.8837851	10.99617749	11.17097291	11.0293661	11.1847578	10.89678586	11.22575211	11.07091432	11.28223	11.28734361	11.16054318	11.14681344	11.1124286	11.02892467
ENSG00000196507|ENSP00000361710|pS72|SQEKQGRsEGEGKPQ|1	TCEAL3_pS72	ENSG00000196507	TCEAL3	transcription elongation factor A like 3	85012	9606	S	79.96633	p	SQEKQGRsEGEGKPQ	ENSP00000361710	72	200	primary	ENSP00000361710	72	0.0633557	0.309749	0.9111	0.508991	-0.0228743	0.353537	0.801445	0.163999	0.0143419	0.0856521	1.84339	-0.0360714	0.151504	0.436005	0.166628	0.0130704	0.10243	1.88371	0.0586079	0.0264412	0.139207	0.00262812	0.965904	0.999204	0.0946793	0.00116671	0.120425	0.103272	0.105462	0.49463	0.0814822	0.00369952	0.0467824	0.100644	0.113994	0.424183	-0.0131971	0.589	0.79593	8.29463758	8.10279567	8.28124164	8.30141321	8.2700729	8.36927371	8.32639274	8.26777149	8.34795466	8.40674213	8.50812997	8.37325924	8.42992384	8.53068114	8.43446381	8.25152967
ENSG00000213445|ENSP00000436269|pS884|LTQDRPGsPSGSEDK|1	SIPA1_pS884	ENSG00000213445	SIPA1	signal-induced proliferation-associated 1	6494	9606	S	79.96633	p	LTQDRPGsPSGSEDK	ENSP00000436269	884	1042	primary	ENSP00000436269, ENSP00000433686	884, 782	0.0266903	0.539826	0.95219	0.267746	-0.056381	0.190689	0.672363	0.110089	0.0187903	0.101249	1.72607	0.0849774	0.0562377	0.269447	0.117367	0.013075	0.10243	1.88356	0.0686359	0.115759	0.319044	0.00727826	0.866589	0.998395	-0.0163416	0.697151	0.960011	0.0906769	0.0476244	0.394907	0.125017	0.00805653	0.0754144	0.0833987	0.0663265	0.340906	0.141358	0.00352354	0.059587	9.73390371	9.70747174	9.85311094	9.77289316	9.76313925	9.79701673	9.88426641	9.72971832	9.89512846	9.83685165	9.94174509	9.83401014	9.90196889	9.86647672	9.88509935	9.88330341
