## Supplementary Table 6 for "H3 dopaminylation and CaMKII modulate diffuse midline glioma response to CDK9 inhibition" (part 8 of 28)

### Sheet: phospho-proteome (continued)
SiteID	SiteName	GeneID_GENCODE	GeneSymbol_GENCODE	GeneDescription_GENCODE	GeneID_NCBI	TaxonID_NCBI	AA	MassShift	ModiType	Site	Protein_Accession_Selected	AApos_Selected	Protein_Length_Selected	Reason_Selected	Protein_Accessions	AApos_List	log2FC_treatSERT_vs_treatDMSO_IMAC	pValue_treatSERT_vs_treatDMSO_IMAC	pAdj_treatSERT_vs_treatDMSO_IMAC	-log10pvalue	log2FC_treatSERT_vs_treatDMSO_prof	pValue_treatSERT_vs_treatDMSO_prof	pAdj_treatSERT_vs_treatDMSO_prof	log2FC_treatZTR_vs_treatDMSO_IMAC	pValue_treatZTR_vs_treatDMSO_IMAC	pAdj_treatZTR_vs_treatDMSO_IMAC	-log10pvalue	log2FC_treatZTR_vs_treatDMSO_prof	pValue_treatZTR_vs_treatDMSO_prof	pAdj_treatZTR_vs_treatDMSO_prof	log2FC_treatSERT_ZTR_vs_treatDMSO_IMAC	pValue_treatZTR_SERT_vs_treatDMSO_IMAC	pAdj_treatZTR_SERT_vs_treatDMSO_IMAC	-log10pvalue	log2FC_treatZTR_SERT_vs_treatDMSO_prof	pValue_treatZTR_SERT_vs_treatDMSO_prof	pAdj_treatZTR_SERT_vs_treatDMSO_prof	log2FC_treatSERT_ZTR_vs_treatZTR_IMAC	pValue_treatZTR_SERT_vs_treatZTR_IMAC	pAdj_treatZTR_SERT_vs_treatZTR_IMAC	log2FC_treatZTR_SERT_vs_treatZTR_prof	pValue_treatZTR_SERT_vs_treatZTR_prof	pAdj_treatZTR_SERT_vs_treatZTR_prof	log2FC_treatSERT_ZTR_vs_treatSERT_IMAC	pValue_treatZTR_SERT_vs_treatSERT_IMAC	pAdj_treatZTR_SERT_vs_treatSERT_IMAC	log2FC_treatZTR_SERT_vs_treatSERT_prof	pValue_treatZTR_SERT_vs_treatSERT_prof	pAdj_treatZTR_SERT_vs_treatSERT_prof	log2FC_treatZTR_vs_treatSERT_IMAC	pValue_treatZTR_vs_treatSERT_IMAC	pAdj_treatZTR_vs_treatSERT_IMAC	log2FC_treatZTR_vs_treatSERT_prof	pValue_treatZTR_vs_treatSERT_prof	pAdj_treatZTR_vs_treatSERT_prof	53301_1_7_126_pDMSO_A	53301_1_7_127N_pDMSO_B	53301_1_7_127C_pDMSO_C	53301_1_7_128N_pDMSO_Mix	53301_1_7_128C_pSERT_A	53301_1_7_129N_pSERT_B	53301_1_7_129C_pSERT_C	53301_1_7_130N_pSERT_Mix	53301_1_7_130C_pZTR_A	53301_1_7_131N_pZTR_B	53301_1_7_131C_pZTR_C	53301_1_7_132N_pZTR_Mix	53301_1_7_132C_pZTR_SERT_A	53301_1_7_133N_pZTR_SERT_B	53301_1_7_133C_pZTR_SERT_C	53301_1_7_134_pZTR_SERT_Mix
ENSG00000213445|ENSP00000436269|pT878|ADSETPLtQDRPGSP|1	SIPA1_pT878	ENSG00000213445	SIPA1	signal-induced proliferation-associated 1	6494	9606	T	79.96633	p	ADSETPLtQDRPGSP	ENSP00000436269	878	1042	primary	ENSP00000433686, ENSP00000436269	776, 878	0.0266903	0.539826	0.95219	0.267746	-0.056381	0.190689	0.672363	0.110089	0.0187903	0.101249	1.72607	0.0849774	0.0562377	0.269447	0.117367	0.013075	0.10243	1.88356	0.0686359	0.115759	0.319044	0.00727826	0.866589	0.998395	-0.0163416	0.697151	0.960011	0.0906769	0.0476244	0.394907	0.125017	0.00805653	0.0754144	0.0833987	0.0663265	0.340906	0.141358	0.00352354	0.059587	9.73390371	9.70747174	9.85311094	9.77289316	9.76313925	9.79701673	9.88426641	9.72971832	9.89512846	9.83685165	9.94174509	9.83401014	9.90196889	9.86647672	9.88509935	9.88330341
ENSG00000069399|ENSP00000164227|pS367|GKATRPAsTSQPDPS|1	BCL3_pS367	ENSG00000069399	BCL3	BCL3 transcription coactivator	602	9606	S	79.96633	p	GKATRPAsTSQPDPS	ENSP00000164227	367	454	primary	ENSP00000164227	367	-0.0800986	0.133507	0.884457	0.874497	-0.0516338	0.499581	0.866311	-0.0517917	0.323259	0.55102	0.49045	-0.0722928	0.347892	0.646809	-0.140127	0.0130997	0.102596	1.88274	-0.177439	0.0306518	0.150606	-0.0883355	0.100152	0.998395	-0.105146	0.178799	0.754938	-0.0600287	0.254413	0.655929	-0.125805	0.111969	0.335089	0.0283069	0.585737	0.825907	-0.0206589	0.785755	0.902642	10.2898145	10.31395274	10.3594382	10.25513454	10.08513706	10.30545886	10.21482449	10.29252533	10.28749425	10.29315913	10.16789607	10.26262377	10.06814173	10.15729868	10.1712913	10.26109935
ENSG00000149231|ENSP00000496393|pT227|SVEMEQKtPEKTLAA|1	CCDC82_pT227	ENSG00000149231	CCDC82	coiled-coil domain containing 82	79780	9606	T	79.96633	p	SVEMEQKtPEKTLAA	ENSP00000496393	227	544	primary	ENSP00000506715, ENSP00000493876, ENSP00000495406, ENSP00000495640, ENSP00000495913, ENSP00000496393, ENSP00000504968, ENSP00000505054, ENSP00000506065	227, 204	-0.0618754	0.542637	0.95219	0.265491	-0.0336757	0.447828	0.849315	-0.217466	0.042456	0.164797	1.37206	-0.0513946	0.252426	0.559302	-0.273878	0.0131114	0.102633	1.88235	-0.0559582	0.214484	0.456882	-0.0564119	0.578517	0.998395	-0.00456354	0.917313	0.988871	-0.212002	0.0473357	0.394825	-0.0222825	0.613631	0.813065	-0.15559	0.135821	0.452575	-0.017719	0.687606	0.855936	6.19862926	5.9891967	6.01575611	6.12223692	5.95918027	6.00810601	5.97529931	6.13573162	5.80756306	6.06181288	5.88876768	5.69781273	5.82517173	5.4868736	5.89547541	6.0227878
ENSG00000243156|ENSP00000416015|pS685|AGKRRKTsQSEEEEA|1	MICAL3_pS685	ENSG00000243156	MICAL3	microtubule associated monooxygenase, calponin and LIM domain containing 3	57553	9606	S	79.96633	p	AGKRRKTsQSEEEEA	ENSP00000416015	685	2002	primary	ENSP00000416015, ENSP00000372574, ENSP00000383406, ENSP00000391827, ENSP00000462033	685	-0.0192461	0.649832	0.967135	0.187199	-0.0746817	0.0351622	0.410734	-0.0506138	0.240205	0.465215	0.619418	0.00647402	0.844175	0.941453	-0.114506	0.01311	0.102633	1.8824	0.0193374	0.559092	0.762662	-0.0638922	0.142505	0.998395	0.0128633	0.696673	0.960011	-0.09526	0.0344312	0.362782	0.094019	0.010551	0.0870904	-0.0313678	0.461444	0.754752	0.0811557	0.023669	0.165769	8.96015932	9.05832745	8.9801457	8.97642509	8.99326833	8.8846182	8.99794823	9.02223849	9.00111369	8.93472344	8.93930999	8.89745505	8.91308914	8.87612779	8.86800874	8.85980762
ENSG00000166925|ENSP00000300181|pT211|AGTSRAAtPLPSLRV|1	TSC22D4_pT211	ENSG00000166925	TSC22D4	TSC22 domain family member 4	81628	9606	T	79.96633	p	AGTSRAAtPLPSLRV	ENSP00000300181	211	395	primary	ENSP00000300181	211	-0.0220311	0.786581	0.983762	0.104257	-0.0456947	0.116644	0.593541	-0.239115	0.00785997	0.0594646	2.10458	0.0601176	0.0444412	0.238805	-0.220129	0.0131327	0.102773	1.88165	-0.00333449	0.905091	0.955414	0.0189864	0.815454	0.998395	-0.0634521	0.0351212	0.49195	-0.198098	0.023487	0.323101	0.0423602	0.143628	0.384605	-0.217084	0.0142457	0.202487	0.105812	0.00147409	0.0372631	7.19444228	7.10269951	6.96498939	7.02773678	7.23104284	6.97824268	6.96443141	7.02802658	6.93161059	6.80272819	6.72757409	6.87149379	6.84450609	6.70373164	6.79407424	7.06704027
ENSG00000131759|ENSP00000254066|pS443|GLAPPPGsCSPSLSP|1	RARA_pS443	ENSG00000131759	RARA	retinoic acid receptor alpha	5914	9606	S	79.96633	p	GLAPPPGsCSPSLSP	ENSP00000254066	443	462	primary	ENSP00000254066, ENSP00000389993, ENSP00000377648, ENSP00000377643	346, 443, 438, 459	-0.0495158	0.329328	0.91346	0.482371	0.0520376	0.306897	0.770856	-0.0878543	0.0919621	0.263697	1.03639	0.0343515	0.495891	0.752434	-0.135542	0.0131939	0.103197	1.87963	0.0428243	0.39787	0.635757	-0.0476877	0.347043	0.998395	0.00847272	0.86567	0.982274	-0.0860262	0.0984069	0.483086	-0.00921329	0.854067	0.945776	-0.0383385	0.447702	0.746508	-0.017686	0.724421	0.871787	8.48647457	8.58190818	8.54592815	8.51966298	8.3876107	8.5358532	8.48684926	8.52559757	8.46043758	8.48549051	8.43305325	8.40357526	8.3591731	8.37144797	8.33329779	8.52788711
ENSG00000131759|ENSP00000254066|pS445|APPPGSCsPSLSPSS|1	RARA_pS445	ENSG00000131759	RARA	retinoic acid receptor alpha	5914	9606	S	79.96633	p	APPPGSCsPSLSPSS	ENSP00000254066	445	462	primary	ENSP00000389993, ENSP00000377648, ENSP00000254066, ENSP00000377643	440, 348, 461, 445	-0.0495158	0.329328	0.91346	0.482371	0.0520376	0.306897	0.770856	-0.0878543	0.0919621	0.263697	1.03639	0.0343515	0.495891	0.752434	-0.135542	0.0131939	0.103197	1.87963	0.0428243	0.39787	0.635757	-0.0476877	0.347043	0.998395	0.00847272	0.86567	0.982274	-0.0860262	0.0984069	0.483086	-0.00921329	0.854067	0.945776	-0.0383385	0.447702	0.746508	-0.017686	0.724421	0.871787	8.48647457	8.58190818	8.54592815	8.51966298	8.3876107	8.5358532	8.48684926	8.52559757	8.46043758	8.48549051	8.43305325	8.40357526	8.3591731	8.37144797	8.33329779	8.52788711
ENSG00000146247|ENSP00000275034|pS1315|RLRNRAQsYDIQAWK|1	PHIP_pS1315	ENSG00000146247	PHIP	pleckstrin homology domain interacting protein	55023	9606	S	79.96633	p	RLRNRAQsYDIQAWK	ENSP00000275034	1315	1821	primary	ENSP00000514809, ENSP00000514810, ENSP00000275034, ENSP00000514754, ENSP00000514808	1314, 1315, 1321, 1295, 1328	-0.126602	0.0936498	0.857208	1.02849	-0.0285505	0.161245	0.643486	-0.255726	0.0021235	0.0286033	2.67295	-0.0201689	0.314708	0.617398	-0.1964	0.0132003	0.10322	1.87942	0.021557	0.283662	0.5327	0.0593261	0.41802	0.998395	0.0417259	0.0476135	0.541492	-0.0697977	0.342348	0.724533	0.0501075	0.0203449	0.129162	-0.129124	0.0877666	0.381218	0.00838164	0.671882	0.847592	6.39657535	6.43302985	6.47029572	6.3837443	6.21957806	6.41229107	6.11401184	6.43135532	6.20255935	6.04651747	6.20664858	6.20501562	6.21599682	6.17225136	6.19020403	6.31959335
ENSG00000162599|ENSP00000384523|pS287|SVEDEMDsPGEEPFY|1	NFIA_pS287	ENSG00000162599	NFIA	nuclear factor I A	4774	9606	S	79.96633	p	SVEDEMDsPGEEPFY	ENSP00000384523	287	509	primary	ENSP00000499597, ENSP00000499693, ENSP00000514740, ENSP00000384680, ENSP00000514720, ENSP00000360231, ENSP00000514739, ENSP00000514724, ENSP00000360233, ENSP00000360229, ENSP00000384523, ENSP00000419785, ENSP00000474806, ENSP00000499651, ENSP00000514721, ENSP00000514743	287, 328, 265, 332, 112, 310, 279, 31	0.0318629	0.409792	0.924584	0.387436	0.00474268	0.877519	0.9796	0.106746	0.0110362	0.0731285	1.95718	0.0535648	0.0962722	0.348164	0.103596	0.0132076	0.10325	1.87918	0.0416412	0.188318	0.421871	-0.00315002	0.934443	0.998395	-0.0119236	0.699003	0.96008	0.0717332	0.0733737	0.44591	0.0368985	0.240938	0.509744	0.0748832	0.0625844	0.332036	0.0488222	0.126752	0.388501	13.7671768	13.8239035	13.7388461	13.762722	13.80650194	13.76344042	13.86569861	13.78445889	13.83544559	13.87829196	13.89411108	13.91178395	13.92992017	13.92466173	13.9000863	13.75236428
ENSG00000104765|ENSP00000370003|pS62|GGLEHVPsSSSIHNG|1	BNIP3L_pS62	ENSG00000104765	BNIP3L	BCL2 interacting protein 3 like	665	9606	S	79.96633	p	GGLEHVPsSSSIHNG	ENSP00000370003	62	219	primary	ENSP00000429851, ENSP00000370003	62, 22	0.0104883	0.849543	0.989466	0.0708146	-0.0691939	0.289107	0.75676	0.194181	0.00216788	0.0288022	2.66396	0.147303	0.0331205	0.206372	0.149439	0.0132418	0.10349	1.87805	0.228233	0.00236621	0.0323504	-0.0447419	0.422315	0.998395	0.0809306	0.218012	0.783605	0.138951	0.0199292	0.309597	0.297427	0.000244624	0.00886032	0.183693	0.00333426	0.143233	0.216496	0.00349423	0.0591945	10.46597739	10.46912803	10.60995364	10.49882777	10.39344774	10.5180454	10.62781055	10.54653646	10.62328165	10.74257716	10.72864351	10.72610959	10.74635399	10.66640392	10.71033212	10.5185542
ENSG00000160208|ENSP00000339145|pS732|VLKTPTSsPASSPLV|1	RRP1B_pS732	ENSG00000160208	RRP1B	ribosomal RNA processing 1B	23076	9606	S	79.96633	p	VLKTPTSsPASSPLV	ENSP00000339145	732	758	primary	ENSP00000339145	732	-0.108098	0.062044	0.857208	1.2073	-0.0302803	0.0690687	0.502505	-0.209359	0.00113966	0.0210435	2.94323	-0.0529288	0.00365672	0.0646554	-0.149108	0.0132592	0.103571	1.87748	-0.108221	3.47194e-06	0.000271791	0.060251	0.282386	0.998395	-0.055292	0.002658	0.186298	-0.0410105	0.460525	0.794049	-0.0779406	0.000132051	0.00584673	-0.101262	0.0787789	0.364796	-0.0226486	0.1641	0.446613	11.76191198	11.82434217	11.78713332	11.79868768	11.69353158	11.70202203	11.58236675	11.76176445	11.63212446	11.42877346	11.64547978	11.628261	11.57921333	11.66202314	11.54669542	11.78771101
ENSG00000115306|ENSP00000349259|pT2335|TLPTSVVtITSESSP|1	SPTBN1_pT2335	ENSG00000115306	SPTBN1	spectrin beta, non-erythrocytic 1	6711	9606	T	79.96633	p	TLPTSVVtITSESSP	ENSP00000349259	2335	2364	primary	ENSP00000479037, ENSP00000349259	2337, 2335	0.0013797	0.97176	0.998378	0.012441	0.0138501	0.325859	0.781351	-0.108153	0.0113452	0.0743372	1.94519	0.0338417	0.0249776	0.178539	-0.105371	0.0132575	0.103571	1.87754	0.0526899	0.00143404	0.0237547	0.00278219	0.943093	0.998395	0.0188483	0.186858	0.756534	-0.106751	0.0122735	0.278964	0.0388398	0.0118884	0.093065	-0.109533	0.010498	0.183072	0.0199915	0.162947	0.445628	11.61347127	11.51157946	11.57269789	11.5296855	11.65641644	11.55356632	11.4872872	11.53568297	11.39842681	11.47783817	11.42167677	11.4968789	11.45313187	11.48146149	11.41141623	11.45993984
ENSG00000072518|ENSP00000385751|pS486|STNRSRNsPLLERAS|1	MARK2_pS486	ENSG00000072518	MARK2	microtubule affinity regulating kinase 2	2011	9606	S	79.96633	p	STNRSRNsPLLERAS	ENSP00000385751	486	788	primary	ENSP00000294247, ENSP00000367041, ENSP00000415494, ENSP00000423452, ENSP00000425765, ENSP00000504337, ENSP00000386128, ENSP00000423974, ENSP00000355091, ENSP00000385751, ENSP00000421075	452, 485, 486	-0.0167228	0.717544	0.973883	0.144151	0.0200367	0.42817	0.842594	-0.115378	0.0205357	0.107034	1.68749	-0.0393685	0.129942	0.404715	-0.12475	0.0132641	0.103582	1.87732	-0.0019059	0.939308	0.970858	-0.0093719	0.839148	0.998395	0.0374626	0.148202	0.719393	-0.108027	0.0287238	0.338236	-0.0219426	0.386517	0.648447	-0.098655	0.0435756	0.290475	-0.0594052	0.0285189	0.183436	9.6268559	9.5466739	9.55786337	9.49928678	9.56250653	9.52656894	9.51551947	9.55919399	9.49529907	9.44117261	9.3886929	9.44400445	9.3398556	9.46237648	9.38263229	9.54681705
ENSG00000069275|ENSP00000356110|pS73|VKTKKDDsHSAEDSE|1	NUCKS1_pS73	ENSG00000069275	NUCKS1	nuclear casein kinase and cyclin dependent kinase substrate 1	64710	9606	S	79.96633	p	VKTKKDDsHSAEDSE	ENSP00000356110	73	243	primary	ENSP00000356110	73	0.0174517	0.742511	0.975472	0.129297	-0.017117	0.414172	0.834609	0.0863544	0.115916	0.303471	0.935858	0.051847	0.0220361	0.167671	0.143405	0.0133004	0.103839	1.87613	0.106483	8.97804e-05	0.00363124	0.0570506	0.289696	0.998395	0.0546356	0.0167186	0.390911	0.125953	0.0268347	0.333717	0.1236	1.80318e-05	0.00140901	0.0689028	0.204127	0.542679	0.068964	0.00390745	0.063216	14.96053332	15.05907618	14.88216076	15.034573	14.95700929	15.05145643	14.98179113	15.01589301	14.92047771	15.19079213	15.07748815	15.09300296	15.10316832	15.21396261	15.17222277	15.02060947
ENSG00000205937|ENSP00000315859|pS22|KENNKKSsTRAPSPT|1	RNPS1_pS22	ENSG00000205937	RNPS1	RNA binding protein with serine rich domain 1	10921	9606	S	79.96633	p	KENNKKSsTRAPSPT	ENSP00000315859	22	305	primary	ENSP00000315859	22	-0.434471	0.012006	0.81046	1.9206	0.0114808	0.725578	0.944123	-0.552494	0.00243682	0.0306397	2.61318	-0.090807	0.0123252	0.124886	-0.426582	0.0133379	0.104075	1.87491	-0.076203	0.0308369	0.150695	0.125912	0.42161	0.998395	0.014604	0.655632	0.953592	0.00788866	0.959406	0.987633	-0.0876837	0.0150388	0.107975	-0.118023	0.450691	0.74799	-0.102288	0.00587965	0.0773357	10.84209103	11.2347714	10.91180941	11.1395629	10.25749788	10.9168668	10.48924558	10.72674095	10.55075983	10.56007866	10.25764134	10.54977835	10.46454701	10.49539537	10.40117355	11.06078991
ENSG00000035928|ENSP00000261424|pT506|KESKLERtPQKNVQG|1	RFC1_pT506	ENSG00000035928	RFC1	replication factor C subunit 1	5981	9606	T	79.96633	p	KESKLERtPQKNVQG	ENSP00000261424	506	1147	primary	ENSP00000261424, ENSP00000371321	506	-0.0488101	0.316714	0.91346	0.499333	-0.0610397	0.00760852	0.249513	-0.148554	0.00564427	0.0485172	2.24839	-0.0298499	0.154366	0.439059	-0.129832	0.0133418	0.104075	1.87479	-0.0382631	0.0734523	0.246628	0.0187214	0.697553	0.998395	-0.00841325	0.678907	0.957737	-0.0810224	0.104368	0.493033	0.0227766	0.270634	0.541882	-0.0997438	0.0494583	0.306184	0.0311898	0.137834	0.406327	10.31522061	10.36530687	10.24716548	10.33907782	10.27557766	10.26317016	10.25879562	10.27398706	10.14261897	10.21728265	10.1520004	10.16065336	10.14437516	10.15036099	10.09460126	10.35810342
ENSG00000205323|ENSP00000337632|pS162|QRFGLNVsSISRKSE|1	SARNP_pS162	ENSG00000205323	SARNP	SAP domain containing ribonucleoprotein	84324	9606	S	79.96633	p	QRFGLNVsSISRKSE	ENSP00000337632	162	210	primary	ENSP00000337632, ENSP00000447690	162	0.0987934	0.0934077	0.857208	1.02962	0.00244523	0.915287	0.986163	0.235135	0.000503512	0.015134	3.29799	-0.0107321	0.641715	0.839618	0.15282	0.0133623	0.104075	1.87412	0.0407731	0.0906916	0.27649	-0.0823154	0.157321	0.998395	0.0515051	0.037159	0.497521	0.0540267	0.345787	0.727512	0.0383278	0.109926	0.331381	0.136342	0.0249187	0.244452	-0.0131773	0.568474	0.784185	11.40703758	11.32697123	11.18395512	11.33491821	11.41833258	11.32157115	11.55566158	11.35249036	11.5369183	11.48168718	11.56949113	11.60532744	11.47008218	11.4948466	11.55511195	11.3441218
ENSG00000205323|ENSP00000337632|pS163|RFGLNVSsISRKSED|1	SARNP_pS163	ENSG00000205323	SARNP	SAP domain containing ribonucleoprotein	84324	9606	S	79.96633	p	RFGLNVSsISRKSED	ENSP00000337632	163	210	primary	ENSP00000337632, ENSP00000447690	163	0.0987934	0.0934077	0.857208	1.02962	0.00244523	0.915287	0.986163	0.235135	0.000503512	0.015134	3.29799	-0.0107321	0.641715	0.839618	0.15282	0.0133623	0.104075	1.87412	0.0407731	0.0906916	0.27649	-0.0823154	0.157321	0.998395	0.0515051	0.037159	0.497521	0.0540267	0.345787	0.727512	0.0383278	0.109926	0.331381	0.136342	0.0249187	0.244452	-0.0131773	0.568474	0.784185	11.40703758	11.32697123	11.18395512	11.33491821	11.41833258	11.32157115	11.55566158	11.35249036	11.5369183	11.48168718	11.56949113	11.60532744	11.47008218	11.4948466	11.55511195	11.3441218
ENSG00000205323|ENSP00000337632|pS165|GLNVSSIsRKSEDDE|1	SARNP_pS165	ENSG00000205323	SARNP	SAP domain containing ribonucleoprotein	84324	9606	S	79.96633	p	GLNVSSIsRKSEDDE	ENSP00000337632	165	210	primary	ENSP00000337632, ENSP00000447690	165	0.0987934	0.0934077	0.857208	1.02962	0.00244523	0.915287	0.986163	0.235135	0.000503512	0.015134	3.29799	-0.0107321	0.641715	0.839618	0.15282	0.0133623	0.104075	1.87412	0.0407731	0.0906916	0.27649	-0.0823154	0.157321	0.998395	0.0515051	0.037159	0.497521	0.0540267	0.345787	0.727512	0.0383278	0.109926	0.331381	0.136342	0.0249187	0.244452	-0.0131773	0.568474	0.784185	11.40703758	11.32697123	11.18395512	11.33491821	11.41833258	11.32157115	11.55566158	11.35249036	11.5369183	11.48168718	11.56949113	11.60532744	11.47008218	11.4948466	11.55511195	11.3441218
ENSG00000257390|ENSP00000447000|pS475|QRFGLNVsSISRKSE|1	ENSG00000257390_pS475	ENSG00000257390	ENSG00000257390	ENSG00000257390	ENSG00000257390	9606	S	79.96633	p	QRFGLNVsSISRKSE	ENSP00000447000	475	523	primary	ENSP00000447000	475	0.0987934	0.0934077	0.857208	1.02962	0.0024395	0.916064	0.986163	0.235135	0.000503512	0.015134	3.29799	-0.01063	0.647128	0.841745	0.15282	0.0133623	0.104075	1.87412	0.0407773	0.0927066	0.279971	-0.0823154	0.157321	0.998395	0.0514073	0.0386332	0.50411	0.0540267	0.345787	0.727512	0.0383378	0.112113	0.335246	0.136342	0.0249187	0.244452	-0.0130695	0.574233	0.787127	11.40703758	11.32697123	11.18395512	11.33491821	11.41833258	11.32157115	11.55566158	11.35249036	11.5369183	11.48168718	11.56949113	11.60532744	11.47008218	11.4948466	11.55511195	11.3441218
ENSG00000257390|ENSP00000447000|pS476|RFGLNVSsISRKSED|1	ENSG00000257390_pS476	ENSG00000257390	ENSG00000257390	ENSG00000257390	ENSG00000257390	9606	S	79.96633	p	RFGLNVSsISRKSED	ENSP00000447000	476	523	primary	ENSP00000447000	476	0.0987934	0.0934077	0.857208	1.02962	0.0024395	0.916064	0.986163	0.235135	0.000503512	0.015134	3.29799	-0.01063	0.647128	0.841745	0.15282	0.0133623	0.104075	1.87412	0.0407773	0.0927066	0.279971	-0.0823154	0.157321	0.998395	0.0514073	0.0386332	0.50411	0.0540267	0.345787	0.727512	0.0383378	0.112113	0.335246	0.136342	0.0249187	0.244452	-0.0130695	0.574233	0.787127	11.40703758	11.32697123	11.18395512	11.33491821	11.41833258	11.32157115	11.55566158	11.35249036	11.5369183	11.48168718	11.56949113	11.60532744	11.47008218	11.4948466	11.55511195	11.3441218
ENSG00000257390|ENSP00000447000|pS478|GLNVSSIsRKSEDDE|1	ENSG00000257390_pS478	ENSG00000257390	ENSG00000257390	ENSG00000257390	ENSG00000257390	9606	S	79.96633	p	GLNVSSIsRKSEDDE	ENSP00000447000	478	523	primary	ENSP00000447000	478	0.0987934	0.0934077	0.857208	1.02962	0.0024395	0.916064	0.986163	0.235135	0.000503512	0.015134	3.29799	-0.01063	0.647128	0.841745	0.15282	0.0133623	0.104075	1.87412	0.0407773	0.0927066	0.279971	-0.0823154	0.157321	0.998395	0.0514073	0.0386332	0.50411	0.0540267	0.345787	0.727512	0.0383378	0.112113	0.335246	0.136342	0.0249187	0.244452	-0.0130695	0.574233	0.787127	11.40703758	11.32697123	11.18395512	11.33491821	11.41833258	11.32157115	11.55566158	11.35249036	11.5369183	11.48168718	11.56949113	11.60532744	11.47008218	11.4948466	11.55511195	11.3441218
ENSG00000143772|ENSP00000411152|pS184|PCPFRSSsQPPGRVL|1	ITPKB_pS184	ENSG00000143772	ITPKB	inositol-trisphosphate 3-kinase B	3707	9606	S	79.96633	p	PCPFRSSsQPPGRVL	ENSP00000411152	184	946	primary	ENSP00000355748, ENSP00000411152	184	-0.161156	0.00920237	0.81046	2.0361	-0.0210326	0.521477	0.871892	-0.150818	0.0137714	0.0836268	1.86102	-0.0224709	0.493808	0.750962	-0.151618	0.0133513	0.104075	1.87448	-0.0206314	0.529348	0.741362	-0.000800667	0.988622	0.999697	0.00183942	0.954991	0.992732	0.00953784	0.86516	0.961917	0.000401139	0.990179	0.996141	0.0103385	0.853973	0.946211	-0.00143828	0.964798	0.984042	9.75981156	9.92276835	9.82274799	9.75464748	9.52377143	9.74511323	9.59941973	9.74704676	9.62511821	9.68813355	9.68721355	9.65623986	9.55390113	9.6436818	9.72152871	9.73439086
ENSG00000144909|ENSP00000296220|pT27|EGQATAVtPNKNSSC|1	OSBPL11_pT27	ENSG00000144909	OSBPL11	oxysterol binding protein like 11	114885	9606	T	79.96633	p	EGQATAVtPNKNSSC	ENSP00000296220	27	747	primary	ENSP00000296220	27	-0.0725973	0.219953	0.891992	0.657669	0.0206392	0.349415	0.799847	-0.212993	0.00150056	0.0240252	2.82375	0.0126618	0.562471	0.79221	-0.156458	0.0133677	0.10409	1.87394	0.0104059	0.633485	0.808733	0.0565349	0.33553	0.998395	-0.00225596	0.917374	0.988871	-0.0838608	0.159289	0.560337	-0.0102333	0.639085	0.829802	-0.140396	0.0242064	0.243829	-0.00797736	0.714286	0.867673	9.63542137	9.69671236	9.67354276	9.68866599	9.70987612	9.61901318	9.42781193	9.64725217	9.40565639	9.49031249	9.45969155	9.48671005	9.45595442	9.50645102	9.43554305	9.67056176
ENSG00000137776|ENSP00000369887|pS1002|TQHSSNAsPINRIVQ|1	SLTM_pS1002	ENSG00000137776	SLTM	SAFB like transcription modulator	79811	9606	S	79.96633	p	TQHSSNAsPINRIVQ	ENSP00000369887	1002	1034	primary	ENSP00000369887	1002	-0.0439726	0.322723	0.91346	0.49117	-0.0389634	0.0327352	0.401213	-0.143993	0.00366125	0.0380585	2.43637	-0.0155511	0.364143	0.659686	-0.118385	0.0133965	0.104192	1.87301	-0.0205619	0.234722	0.478666	0.0256078	0.561199	0.998395	-0.00501073	0.76726	0.968527	-0.0744123	0.102284	0.490235	0.0184015	0.285422	0.55864	-0.10002	0.0325885	0.261657	0.0234123	0.178897	0.464319	11.5113352	11.44670916	11.41557824	11.43915792	11.42019647	11.45739737	11.30665296	11.45264334	11.26991664	11.31615315	11.38439855	11.26634144	11.28335562	11.32121105	11.29474802	11.43992642
ENSG00000137776|ENSP00000369887|pS998|AGMITQHsSNASPIN|1	SLTM_pS998	ENSG00000137776	SLTM	SAFB like transcription modulator	79811	9606	S	79.96633	p	AGMITQHsSNASPIN	ENSP00000369887	998	1034	primary	ENSP00000369887	998	-0.0439726	0.322723	0.91346	0.49117	-0.0389634	0.0327352	0.401213	-0.143993	0.00366125	0.0380585	2.43637	-0.0155511	0.364143	0.659686	-0.118385	0.0133965	0.104192	1.87301	-0.0205619	0.234722	0.478666	0.0256078	0.561199	0.998395	-0.00501073	0.76726	0.968527	-0.0744123	0.102284	0.490235	0.0184015	0.285422	0.55864	-0.10002	0.0325885	0.261657	0.0234123	0.178897	0.464319	11.5113352	11.44670916	11.41557824	11.43915792	11.42019647	11.45739737	11.30665296	11.45264334	11.26991664	11.31615315	11.38439855	11.26634144	11.28335562	11.32121105	11.29474802	11.43992642
ENSG00000137776|ENSP00000369887|pS999|GMITQHSsNASPINR|1	SLTM_pS999	ENSG00000137776	SLTM	SAFB like transcription modulator	79811	9606	S	79.96633	p	GMITQHSsNASPINR	ENSP00000369887	999	1034	primary	ENSP00000369887	999	-0.0439726	0.322723	0.91346	0.49117	-0.0389634	0.0327352	0.401213	-0.143993	0.00366125	0.0380585	2.43637	-0.0155511	0.364143	0.659686	-0.118385	0.0133965	0.104192	1.87301	-0.0205619	0.234722	0.478666	0.0256078	0.561199	0.998395	-0.00501073	0.76726	0.968527	-0.0744123	0.102284	0.490235	0.0184015	0.285422	0.55864	-0.10002	0.0325885	0.261657	0.0234123	0.178897	0.464319	11.5113352	11.44670916	11.41557824	11.43915792	11.42019647	11.45739737	11.30665296	11.45264334	11.26991664	11.31615315	11.38439855	11.26634144	11.28335562	11.32121105	11.29474802	11.43992642
ENSG00000121057|ENSP00000337736|pS150|IPLECPLsSPKGVLF|1	AKAP1_pS150	ENSG00000121057	AKAP1	A-kinase anchoring protein 1	8165	9606	S	79.96633	p	IPLECPLsSPKGVLF	ENSP00000337736	150	903	primary	ENSP00000314075, ENSP00000337736	150	0.102824	0.0822334	0.857208	1.08495	0.0280485	0.216847	0.698526	0.167971	0.00750578	0.0577797	2.1246	0.0302919	0.184036	0.477856	0.153027	0.0133984	0.104192	1.87295	0.0366948	0.11208	0.313083	-0.0149441	0.792316	0.998395	0.00640291	0.772813	0.968527	0.0502028	0.381048	0.747611	0.00864637	0.696969	0.864819	0.0651469	0.259038	0.59938	0.00224346	0.919332	0.96771	7.8789953	7.92221021	7.84052544	7.76091054	7.87969467	8.00270522	7.91925174	8.01228687	7.8971161	8.09680948	8.09935572	7.9812447	8.01975203	8.06700504	7.99665547	7.93133725
ENSG00000121057|ENSP00000337736|pS151|PLECPLSsPKGVLFS|1	AKAP1_pS151	ENSG00000121057	AKAP1	A-kinase anchoring protein 1	8165	9606	S	79.96633	p	PLECPLSsPKGVLFS	ENSP00000337736	151	903	primary	ENSP00000314075, ENSP00000337736	151	0.102824	0.0822334	0.857208	1.08495	0.0280485	0.216847	0.698526	0.167971	0.00750578	0.0577797	2.1246	0.0302919	0.184036	0.477856	0.153027	0.0133984	0.104192	1.87295	0.0366948	0.11208	0.313083	-0.0149441	0.792316	0.998395	0.00640291	0.772813	0.968527	0.0502028	0.381048	0.747611	0.00864637	0.696969	0.864819	0.0651469	0.259038	0.59938	0.00224346	0.919332	0.96771	7.8789953	7.92221021	7.84052544	7.76091054	7.87969467	8.00270522	7.91925174	8.01228687	7.8971161	8.09680948	8.09935572	7.9812447	8.01975203	8.06700504	7.99665547	7.93133725
ENSG00000126822|ENSP00000247226|pS423|YPNRYRCsPERLKKA|1	PLEKHG3_pS423	ENSG00000126822	PLEKHG3	pleckstrin homology and RhoGEF domain containing G3	26030	9606	S	79.96633	p	YPNRYRCsPERLKKA	ENSP00000247226	423	1219	primary	ENSP00000489373, ENSP00000450945, ENSP00000247226	444, 423	-0.0162354	0.785546	0.983667	0.104828	-0.0373945	0.495129	0.866141	-0.17057	0.00938085	0.0666533	2.02776	-0.0166612	0.759754	0.904013	-0.160823	0.01342	0.104324	1.87225	-0.0703269	0.207882	0.44763	0.00974722	0.870151	0.998395	-0.0536657	0.331386	0.840333	-0.144587	0.0240536	0.325876	-0.0329324	0.547312	0.770858	-0.154335	0.0169805	0.214149	0.0207332	0.703779	0.863193	8.19796477	8.28254328	8.24123579	8.07135466	8.1971241	8.29007687	8.00974778	8.23120827	7.98335083	8.03947419	8.02783551	8.06015841	8.06273531	7.98886503	8.0071424	8.09106508
ENSG00000101868|ENSP00000368349|pS209|VPSGKIAsPVSRKEP|1	POLA1_pS209	ENSG00000101868	POLA1	DNA polymerase alpha 1, catalytic subunit	5422	9606	S	79.96633	p	VPSGKIAsPVSRKEP	ENSP00000368349	209	1462	primary	ENSP00000368349, ENSP00000368358, ENSP00000503099	209, 215	-0.127294	0.118159	0.876339	0.927534	0.0194504	0.49326	0.865236	-0.146969	0.0742615	0.233236	1.12924	0.0835465	0.00838568	0.100123	-0.21238	0.0134225	0.104324	1.87217	0.0755324	0.015199	0.101931	-0.0654111	0.410423	0.998395	-0.00801416	0.776334	0.969868	-0.0850855	0.287357	0.682224	0.056082	0.0604819	0.239046	-0.0196744	0.802803	0.925826	0.0640961	0.0347187	0.201564	7.67188654	7.57034917	7.57000522	7.75239041	7.4407181	7.53441401	7.53143902	7.5488835	7.2978309	7.55734604	7.62099931	7.50058098	7.19403453	7.48191606	7.49304861	7.54611345
ENSG00000173517|ENSP00000507603|pS726|SPQRSYSsSHSSPAK|1	PEAK1_pS726	ENSG00000173517	PEAK1	pseudopodium enriched atypical kinase 1	79834	9606	S	79.96633	p	SPQRSYSsSHSSPAK	ENSP00000507603	726	1746	primary	ENSP00000453924, ENSP00000507603	726	-0.0933555	0.245802	0.902897	0.609415	-0.0240427	0.322662	0.779439	-0.249186	0.00493167	0.0451375	2.30701	-0.0226528	0.350577	0.648246	-0.213227	0.0134413	0.104378	1.87156	0.00165764	0.944762	0.973029	0.0359587	0.649548	0.998395	0.0243105	0.317473	0.837909	-0.119872	0.140831	0.540001	0.0257004	0.291498	0.564785	-0.15583	0.0605068	0.328078	0.00138989	0.953672	0.980126	10.12022198	10.12520001	10.02967657	10.10904937	10.06638914	10.08944274	9.83761698	10.01727724	9.85305331	9.92618787	9.72069095	9.88747228	9.81091744	9.77604766	9.76434849	10.17992556
ENSG00000173517|ENSP00000507603|pS727|PQRSYSSsHSSPAKI|1	PEAK1_pS727	ENSG00000173517	PEAK1	pseudopodium enriched atypical kinase 1	79834	9606	S	79.96633	p	PQRSYSSsHSSPAKI	ENSP00000507603	727	1746	primary	ENSP00000453924, ENSP00000507603	727	-0.0933555	0.245802	0.902897	0.609415	-0.0240427	0.322662	0.779439	-0.249186	0.00493167	0.0451375	2.30701	-0.0226528	0.350577	0.648246	-0.213227	0.0134413	0.104378	1.87156	0.00165764	0.944762	0.973029	0.0359587	0.649548	0.998395	0.0243105	0.317473	0.837909	-0.119872	0.140831	0.540001	0.0257004	0.291498	0.564785	-0.15583	0.0605068	0.328078	0.00138989	0.953672	0.980126	10.12022198	10.12520001	10.02967657	10.10904937	10.06638914	10.08944274	9.83761698	10.01727724	9.85305331	9.92618787	9.72069095	9.88747228	9.81091744	9.77604766	9.76434849	10.17992556
ENSG00000173517|ENSP00000507603|pY724|QSSPQRSySSSHSSP|1	PEAK1_pY724	ENSG00000173517	PEAK1	pseudopodium enriched atypical kinase 1	79834	9606	Y	79.96633	p	QSSPQRSySSSHSSP	ENSP00000507603	724	1746	primary	ENSP00000453924, ENSP00000507603	724	-0.0933555	0.245802	0.902897	0.609415	-0.0240427	0.322662	0.779439	-0.249186	0.00493167	0.0451375	2.30701	-0.0226528	0.350577	0.648246	-0.213227	0.0134413	0.104378	1.87156	0.00165764	0.944762	0.973029	0.0359587	0.649548	0.998395	0.0243105	0.317473	0.837909	-0.119872	0.140831	0.540001	0.0257004	0.291498	0.564785	-0.15583	0.0605068	0.328078	0.00138989	0.953672	0.980126	10.12022198	10.12520001	10.02967657	10.10904937	10.06638914	10.08944274	9.83761698	10.01727724	9.85305331	9.92618787	9.72069095	9.88747228	9.81091744	9.77604766	9.76434849	10.17992556
ENSG00000176531|ENSP00000292140|pS245|FQQLEREsRQEEEDR|1	PHLDB3_pS245	ENSG00000176531	PHLDB3	pleckstrin homology like domain family B member 3	653583	9606	S	79.96633	p	FQQLEREsRQEEEDR	ENSP00000292140	245	640	primary	ENSP00000292140, ENSP00000471158	245	0.11446	0.226184	0.891992	0.645539				0.168148	0.0820305	0.247798	1.08602				0.249921	0.0134435	0.104378	1.87149				0.081773	0.382552	0.998395				0.135461	0.155278	0.555827				0.0536884	0.564102	0.814307				6.90265082	6.88562216	6.63875575	6.93446984	6.88779203	6.69263481	7.13894058	7.09996925	7.06450998	7.02265169	7.08430183	6.86262685	7.14132716	7.13295678	7.13920577	6.94769278
ENSG00000198890|ENSP00000359095|pT21|GGEGGEGtEEEDGAE|1	PRMT6_pT21	ENSG00000198890	PRMT6	protein arginine methyltransferase 6	55170	9606	T	79.96633	p	GGEGGEGtEEEDGAE	ENSP00000359095	21	375	primary	ENSP00000359095	21	0.0697975	0.317848	0.91346	0.497781	-0.0329626	0.497122	0.866311	0.225575	0.00373752	0.0386885	2.42742	-0.0397785	0.414121	0.696332	0.185789	0.0134757	0.10459	1.87045	0.0368188	0.44901	0.679725	-0.039786	0.565474	0.998395	0.0765973	0.126143	0.689659	0.115992	0.10478	0.493923	0.0697814	0.16088	0.408172	0.155778	0.0339303	0.266021	-0.0068159	0.887534	0.953849	9.04353477	8.82332045	8.8528832	9.0176674	8.83810392	9.19015901	9.06757959	8.92075325	9.09939061	9.24962158	9.10784157	9.18285344	9.09026239	9.18102185	9.11230952	9.09696933
ENSG00000124614|ENSP00000497917|pS146|KAEAGAGsATEFQFR|1	RPS10_pS146	ENSG00000124614	RPS10	ribosomal protein S10	6204	9606	S	79.96633	p	KAEAGAGsATEFQFR	ENSP00000497917	146	165	primary	ENSP00000497917	146	-0.0135848	0.786982	0.983762	0.104035	-0.0275128	0.246277	0.723551	-0.0988438	0.0610613	0.205265	1.21423	0.00339243	0.883834	0.959263	-0.1354	0.0134779	0.10459	1.87038	-0.0109007	0.639803	0.813008	-0.0365557	0.469907	0.998395	-0.0142932	0.540505	0.929975	-0.121815	0.0240591	0.325876	0.0166121	0.477802	0.720722	-0.085259	0.102044	0.408563	0.0309053	0.195247	0.485944	8.59487304	8.74612673	8.79721703	8.69393283	8.66557617	8.68720431	8.73043362	8.69459613	8.60343883	8.56972803	8.62651908	8.63708839	8.56908861	8.51625997	8.51424534	8.69095746
ENSG00000173852|ENSP00000490722|pS46|GPERAPLsPGRKGAA|3	DPY19L1_pS46	ENSG00000173852	DPY19L1	dpy-19 like C-mannosyltransferase 1	23333	9606	S	79.96633	p	GPERAPLsPGRKGAA	ENSP00000490722	46	748	not primary or secondary, only one choice	ENSP00000490722	46	-0.201196	0.11839	0.876339	0.926687	0.0235157	0.351188	0.800626	-0.491657	0.000952536	0.0194551	3.02112	0.0279824	0.270018	0.576439	-0.338223	0.0135011	0.104598	1.86963	0.0643877	0.0183702	0.114675	0.153434	0.226342	0.998395	0.0364053	0.15668	0.730037	-0.137027	0.277723	0.672531	0.040872	0.11472	0.339819	-0.290461	0.0299018	0.256192	0.00446673	0.857517	0.940131	9.85157792	9.99633281	9.8846265	9.84758806	9.71531216	9.88477549	9.38027457	9.79497878	9.42340953	9.43061389	9.31219069	9.44728306	9.46158025	9.40144377	9.34894041	10.01526802
ENSG00000173517|ENSP00000507603|pS729|RSYSSSHsSPAKIQR|1	PEAK1_pS729	ENSG00000173517	PEAK1	pseudopodium enriched atypical kinase 1	79834	9606	S	79.96633	p	RSYSSSHsSPAKIQR	ENSP00000507603	729	1746	primary	ENSP00000453924, ENSP00000507603	729	-0.0933555	0.244634	0.902259	0.611484	-0.0240427	0.322662	0.779439	-0.249186	0.00500264	0.0454693	2.3008	-0.0226528	0.350577	0.648246	-0.213227	0.0134985	0.104598	1.86971	0.00165764	0.944762	0.973029	0.0359587	0.648466	0.998395	0.0243105	0.317473	0.837909	-0.119872	0.140077	0.538983	0.0257004	0.291498	0.564785	-0.15583	0.0602524	0.32758	0.00138989	0.953672	0.980126	11.72965989	11.73463793	11.63911448	11.71848728	11.67582705	11.69888065	11.44705489	11.62671515	11.46249122	11.53562578	11.33012886	11.49691019	11.42035535	11.38548558	11.37378641	11.78936347
ENSG00000173517|ENSP00000507603|pS725|SSPQRSYsSSHSSPA|1	PEAK1_pS725	ENSG00000173517	PEAK1	pseudopodium enriched atypical kinase 1	79834	9606	S	79.96633	p	SSPQRSYsSSHSSPA	ENSP00000507603	725	1746	primary	ENSP00000453924, ENSP00000507603	725	-0.0933555	0.245329	0.902897	0.610251	-0.0240427	0.322662	0.779439	-0.249186	0.00498663	0.0454031	2.30219	-0.0226528	0.350577	0.648246	-0.213227	0.0135068	0.104598	1.86945	0.00165764	0.944762	0.973029	0.0359587	0.649071	0.998395	0.0243105	0.317473	0.837909	-0.119872	0.14056	0.539588	0.0257004	0.291498	0.564785	-0.15583	0.0604599	0.328078	0.00138989	0.953672	0.980126	10.81336916	10.81834719	10.72282375	10.80219655	10.75953632	10.78258992	10.53076416	10.71042442	10.54620049	10.61933505	10.41383813	10.58061946	10.50406462	10.46919484	10.45749567	10.87307274
ENSG00000173517|ENSP00000507603|pS730|SYSSSHSsPAKIQRA|1	PEAK1_pS730	ENSG00000173517	PEAK1	pseudopodium enriched atypical kinase 1	79834	9606	S	79.96633	p	SYSSSHSsPAKIQRA	ENSP00000507603	730	1746	primary	ENSP00000453924, ENSP00000507603	730	-0.0933555	0.245329	0.902897	0.610251	-0.0240427	0.322662	0.779439	-0.249186	0.00498663	0.0454031	2.30219	-0.0226528	0.350577	0.648246	-0.213227	0.0135068	0.104598	1.86945	0.00165764	0.944762	0.973029	0.0359587	0.649071	0.998395	0.0243105	0.317473	0.837909	-0.119872	0.14056	0.539588	0.0257004	0.291498	0.564785	-0.15583	0.0604599	0.328078	0.00138989	0.953672	0.980126	10.81336916	10.81834719	10.72282375	10.80219655	10.75953632	10.78258992	10.53076416	10.71042442	10.54620049	10.61933505	10.41383813	10.58061946	10.50406462	10.46919484	10.45749567	10.87307274
ENSG00000184897|ENSP00000329662|pS33|GSAALSPsKKRKNSK|1	H1-10_pS33	ENSG00000184897	H1-10	H1.10 linker histone	8971	9606	S	79.96633	p	GSAALSPsKKRKNSK	ENSP00000329662	33	213	primary	ENSP00000329662, ENSP00000516065	33, 84	-0.0918017	0.187982	0.888676	0.725884	-0.0689464	0.00523525	0.217173	-0.208485	0.00617464	0.0514483	2.20939	-0.0944591	0.000431014	0.0162176	-0.184012	0.0135108	0.104598	1.86932	-0.0721043	0.00383892	0.0427834	0.0244738	0.719305	0.998395	0.0223548	0.309442	0.834561	-0.0922098	0.186122	0.591279	-0.0031579	0.883933	0.956476	-0.116684	0.0991498	0.403239	-0.0255127	0.248401	0.543437	13.10568755	12.94527937	12.85905522	12.94379707	12.89562952	12.87592356	12.72640791	12.9886514	12.72201482	12.80728651	12.75031275	12.74026362	12.70910067	12.72224418	12.68146621	13.00496196
ENSG00000099381|ENSP00000262519|pS470|ASPARSGsPAPETTN|1	SETD1A_pS470	ENSG00000099381	SETD1A	SET domain containing 1A, histone lysine methyltransferase	9739	9606	S	79.96633	p	ASPARSGsPAPETTN	ENSP00000262519	470	1707	primary	ENSP00000262519	470	0.0984538	0.0908498	0.857208	1.04168	0.0564209	0.0168896	0.307593	0.166683	0.00721168	0.056192	2.14196	0.0310644	0.160955	0.448963	0.150717	0.0135131	0.104598	1.86925	0.0401975	0.0754101	0.251013	-0.0159653	0.775532	0.998395	0.00913313	0.671201	0.957057	0.0522634	0.355775	0.732001	-0.0162234	0.453648	0.701199	0.0682287	0.231774	0.571516	-0.0253565	0.247558	0.542326	10.14357181	10.08227382	9.93751219	10.11130623	10.06287613	10.07913417	10.32526052	10.20120853	10.21881226	10.27865182	10.26289219	10.18103798	10.23975927	10.24922262	10.23335578	10.15519534
ENSG00000149948|ENSP00000384026|pS105|EETSSQEsAEED___|1	HMGA2_pS105	ENSG00000149948	HMGA2	high mobility group AT-hook 2	8091	9606	S	79.96633	p	EETSSQEsAEED___	ENSP00000384026	105	109	primary	ENSP00000384026	105	-0.0590052	0.371697	0.91842	0.429811	-0.022791	0.615361	0.914548	-0.133526	0.0526354	0.187443	1.27872	0.0406117	0.374832	0.66835	-0.176177	0.0134883	0.104598	1.87004	0.0671935	0.150575	0.369378	-0.0426505	0.516255	0.998395	0.0265818	0.558452	0.932963	-0.117171	0.0853997	0.463273	0.0899845	0.0603396	0.238678	-0.074521	0.262323	0.602512	0.0634027	0.173437	0.455875	11.09056423	11.20226767	11.04488487	10.94832927	10.94336222	11.15112395	10.94717504	11.00836404	10.95393679	10.87282198	10.99712401	10.92805861	10.84275264	10.81546607	10.8229287	11.10019191
ENSG00000149948|ENSP00000384026|pT100|AQEETEEtSSQESAE|1	HMGA2_pT100	ENSG00000149948	HMGA2	high mobility group AT-hook 2	8091	9606	T	79.96633	p	AQEETEEtSSQESAE	ENSP00000384026	100	109	primary	ENSP00000384026	100	-0.0590052	0.371697	0.91842	0.429811	-0.022791	0.615361	0.914548	-0.133526	0.0526354	0.187443	1.27872	0.0406117	0.374832	0.66835	-0.176177	0.0134883	0.104598	1.87004	0.0671935	0.150575	0.369378	-0.0426505	0.516255	0.998395	0.0265818	0.558452	0.932963	-0.117171	0.0853997	0.463273	0.0899845	0.0603396	0.238678	-0.074521	0.262323	0.602512	0.0634027	0.173437	0.455875	11.09056423	11.20226767	11.04488487	10.94832927	10.94336222	11.15112395	10.94717504	11.00836404	10.95393679	10.87282198	10.99712401	10.92805861	10.84275264	10.81546607	10.8229287	11.10019191
ENSG00000115241|ENSP00000342778|pT122|AQIAGRPtEDEDEKE|1	PPM1G_pT122	ENSG00000115241	PPM1G	protein phosphatase, Mg2+/Mn2+ dependent 1G	5496	9606	T	79.96633	p	AQIAGRPtEDEDEKE	ENSP00000342778	122	546	primary	ENSP00000342778	122	0.0622774	0.311707	0.912552	0.506253	-0.0308049	0.0547942	0.466977	0.103696	0.0999982	0.276605	1.00001	0.0269772	0.0883227	0.334119	0.163568	0.0135025	0.104598	1.86959	0.0382244	0.0205751	0.121338	0.059872	0.330254	0.998395	0.0112472	0.459906	0.897528	0.10129	0.107539	0.497129	0.0690293	0.000279867	0.00963358	0.0414183	0.497686	0.777658	0.0577821	0.00133614	0.0346789	6.52568046	6.55661836	6.34130346	6.40597681	6.41527395	6.55541367	6.57548266	6.53251843	6.54525532	6.54384331	6.525959	6.62930433	6.62123234	6.60875477	6.67136068	6.58250204
ENSG00000074657|ENSP00000468238|pS297|PVANSREsSPLPKEV|1	ZNF532_pS297	ENSG00000074657	ZNF532	zinc finger protein 532	55205	9606	S	79.96633	p	PVANSREsSPLPKEV	ENSP00000468238	297	1301	primary	ENSP00000468238	297	0.00651235	0.847197	0.988807	0.0720154	-0.00097529	0.968397	0.993472	0.0531405	0.127816	0.321694	0.893416	-0.0286091	0.255246	0.561703	0.0910293	0.0135142	0.104598	1.86921	-0.0259583	0.30017	0.549138	0.0378887	0.270127	0.998395	0.00265077	0.914263	0.988871	0.0845169	0.0204611	0.311032	-0.0249831	0.318083	0.588456	0.0466282	0.178367	0.510289	-0.0276338	0.271143	0.562269	12.77656404	12.86794358	12.84456892	12.82835193	12.81886848	12.90014656	12.79131321	12.83314963	12.85847134	12.87993434	12.9320024	12.85958251	12.94846393	12.87922058	12.96997188	12.8838891
ENSG00000035928|ENSP00000261424|pS311|ADKIGEVsSPKASSK|1	RFC1_pS311	ENSG00000035928	RFC1	replication factor C subunit 1	5981	9606	S	79.96633	p	ADKIGEVsSPKASSK	ENSP00000261424	311	1147	primary	ENSP00000261424, ENSP00000371321	311	-0.0492136	0.438113	0.928551	0.358414	-0.0610397	0.00760852	0.249513	-0.213287	0.00288037	0.0338161	2.54055	-0.0298499	0.154366	0.439059	-0.169599	0.0135222	0.104599	1.86895	-0.0382631	0.0734523	0.246628	0.0436882	0.490484	0.998395	-0.00841325	0.678907	0.957737	-0.120386	0.0680196	0.437843	0.0227766	0.270634	0.541882	-0.164074	0.0163506	0.211099	0.0311898	0.137834	0.406327	9.34393082	9.26326541	9.1168506	9.13139942	9.27688906	9.19861524	9.02558007	9.15750753	9.08144966	9.02402965	8.8660632	9.03075415	9.02137681	8.98794801	9.05445932	9.11326534
ENSG00000035928|ENSP00000261424|pS312|DKIGEVSsPKASSKL|1	RFC1_pS312	ENSG00000035928	RFC1	replication factor C subunit 1	5981	9606	S	79.96633	p	DKIGEVSsPKASSKL	ENSP00000261424	312	1147	primary	ENSP00000261424, ENSP00000371321	312	-0.0492136	0.438113	0.928551	0.358414	-0.0610397	0.00760852	0.249513	-0.213287	0.00288037	0.0338161	2.54055	-0.0298499	0.154366	0.439059	-0.169599	0.0135222	0.104599	1.86895	-0.0382631	0.0734523	0.246628	0.0436882	0.490484	0.998395	-0.00841325	0.678907	0.957737	-0.120386	0.0680196	0.437843	0.0227766	0.270634	0.541882	-0.164074	0.0163506	0.211099	0.0311898	0.137834	0.406327	9.34393082	9.26326541	9.1168506	9.13139942	9.27688906	9.19861524	9.02558007	9.15750753	9.08144966	9.02402965	8.8660632	9.03075415	9.02137681	8.98794801	9.05445932	9.11326534
ENSG00000152133|ENSP00000501347|pT198|WLRLEEEtEEDEEEK|1	GPATCH11_pT198	ENSG00000152133	GPATCH11	G-patch domain containing 11	253635	9606	T	79.96633	p	WLRLEEEtEEDEEEK	ENSP00000501347	198	263	primary	ENSP00000501347, ENSP00000281932	62, 198	0.114276	0.0794268	0.857208	1.10003	0.0139366	0.595817	0.906542	0.13885	0.0364569	0.150983	1.43822	-0.0137182	0.601539	0.816663	0.168098	0.0135249	0.104599	1.86887	-0.0165252	0.530145	0.741943	0.0292477	0.640213	0.998395	-0.00280696	0.914547	0.988871	0.0538223	0.3931	0.755706	-0.0304618	0.254255	0.525119	0.0245746	0.694267	0.879423	-0.0276549	0.298895	0.586778	8.57480231	8.56609336	8.36682165	8.53183294	8.64314799	8.64517676	8.67293959	8.53538798	8.7618327	8.56531772	8.70661056	8.56118977	8.57294108	8.67033677	8.66720702	8.80145668
ENSG00000161800|ENSP00000309871|pS590|HQLLKTPsSSSLSQR|1	RACGAP1_pS590	ENSG00000161800	RACGAP1	Rac GTPase activating protein 1	29127	9606	S	79.96633	p	HQLLKTPsSSSLSQR	ENSP00000309871	590	632	primary	ENSP00000309871	590	0.0449746	0.570949	0.958418	0.243403	0.0111234	0.498506	0.866311	0.129258	0.114231	0.301162	0.942215	-0.0713221	0.000427155	0.0161968	0.212898	0.0135321	0.104628	1.86863	-0.0396693	0.0253338	0.13609	0.0836398	0.297145	0.998395	0.0316528	0.0665294	0.588437	0.167923	0.0447168	0.387493	-0.0507927	0.00613012	0.06371	0.0842833	0.293554	0.63223	-0.0824455	0.000105638	0.00712104	8.34219327	8.38290775	8.49383606	8.36323586	8.4008395	8.39025452	8.56756895	8.4034084	8.64339877	8.51844941	8.44136401	8.49599256	8.7859296	8.60625754	8.71494824	8.32662875
ENSG00000137154|ENSP00000369757|pS235|IAKRRRLsSLRASTS|1	RPS6_pS235	ENSG00000137154	RPS6	ribosomal protein S6	6194	9606	S	79.96633	p	IAKRRRLsSLRASTS	ENSP00000369757	235	249	primary	ENSP00000369745, ENSP00000369757	235, 204	-0.00826327	0.9125	0.992731	0.039767	-0.0610597	0.149684	0.632586	0.355477	0.000156728	0.00999168	3.80485	-0.123043	0.00772777	0.0959251	0.203537	0.0135423	0.10466	1.86831	-0.0615766	0.146489	0.364508	-0.15194	0.055692	0.998395	0.0614661	0.147167	0.718653	0.2118	0.0106885	0.267311	-0.000516878	0.98993	0.996141	0.36374	0.000123457	0.118754	-0.061983	0.144017	0.417681	11.80300442	11.56069245	11.50276373	11.74008464	11.55718143	11.57088042	11.8839313	11.56149899	12.01355601	12.01106157	12.01801127	11.98582332	11.92499872	11.85771009	11.93237926	11.70560387
ENSG00000121903|ENSP00000507139|pS862|SISKDLNsPGPHSTN|1	ZSCAN20_pS862	ENSG00000121903	ZSCAN20	zinc finger and SCAN domain containing 20	7579	9606	S	79.96633	p	SISKDLNsPGPHSTN	ENSP00000507139	862	1043	primary	ENSP00000507139	862	-0.104671	0.178241	0.886408	0.748993	-0.18613	0.147172	0.630729	-0.140696	0.075834	0.23667	1.12014	-0.234317	0.073255	0.304143	-0.204204	0.0135434	0.10466	1.86827	-0.254303	0.0539289	0.208977	-0.0635077	0.406655	0.998395	-0.0199854	0.87203	0.982274	-0.0995336	0.199449	0.606802	-0.0681732	0.584368	0.796299	-0.0360259	0.63566	0.850263	-0.0481878	0.698313	0.860764	5.1269194	5.08521056	5.19571172	5.10297613	4.96225219	4.93687403	5.11729029	5.07571895	5.0295657	4.92208442	5.03553057	4.96085132	4.84639339	5.04026283	4.80424365	5.00310135
ENSG00000132688|ENSP00000357206|pT839|AGQENLEtLKSPETQ|1	NES_pT839	ENSG00000132688	NES	nestin	10763	9606	T	79.96633	p	AGQENLEtLKSPETQ	ENSP00000357206	839	1621	primary	ENSP00000357206	839	0.109218	0.0840994	0.857208	1.07521	0.00972282	0.570633	0.892977	0.204281	0.00300764	0.0346093	2.52177	0.00729116	0.669919	0.853049	0.163294	0.0135535	0.104711	1.86795	0.0260762	0.140214	0.355609	-0.040988	0.501671	0.998395	0.018785	0.279901	0.815719	0.0540756	0.37759	0.745995	0.0163534	0.344686	0.611581	0.0950635	0.128983	0.444674	-0.00243167	0.886656	0.953636	9.81479888	9.60205828	9.74536026	9.64771719	9.70489449	9.78780425	9.93537708	9.81873052	9.9971275	9.78936524	9.93008977	9.910478	9.87750678	9.86735942	9.96087541	9.75736709
ENSG00000131711|ENSP00000296755|pS2256|GTKTKSSsPVKKSDG|1	MAP1B_pS2256	ENSG00000131711	MAP1B	microtubule associated protein 1B	4131	9606	S	79.96633	p	GTKTKSSsPVKKSDG	ENSP00000296755	2256	2468	primary	ENSP00000296755	2256	-0.142451	0.0834445	0.857208	1.0786	0.00136119	0.931547	0.987018	-0.218545	0.0114757	0.0747952	1.94022	0.0195628	0.228024	0.534058	-0.2125	0.0135613	0.104744	1.8677	0.0196973	0.224988	0.468459	0.00604531	0.938915	0.998395	0.000134564	0.993224	0.997885	-0.0700493	0.379662	0.747093	0.0183361	0.25719	0.52837	-0.0760946	0.340833	0.670435	0.0182016	0.260556	0.55377	8.70652163	8.84656528	8.78521081	8.69075674	8.72205368	8.62528673	8.44591799	8.66599374	8.58513314	8.36183786	8.74267487	8.46522797	8.59979451	8.4095333	8.49484829	8.67487895
ENSG00000160551|ENSP00000261716|pS575|EELNENQsTPKKEKQ|1	TAOK1_pS575	ENSG00000160551	TAOK1	TAO kinase 1	57551	9606	S	79.96633	p	EELNENQsTPKKEKQ	ENSP00000261716	575	1001	primary	ENSP00000261716	575	-0.0719567	0.453724	0.933857	0.343208	0.0276474	0.179639	0.662017	-0.22139	0.0298099	0.133512	1.52564	0.00462432	0.817308	0.929895	-0.256587	0.0135815	0.104818	1.86705	0.0443167	0.0390604	0.173053	-0.0351971	0.712384	0.998395	0.0396924	0.0611956	0.575804	-0.18463	0.0648293	0.431548	0.0166692	0.409823	0.667363	-0.149433	0.128972	0.444674	-0.0230231	0.259614	0.552545	5.30399712	5.45825668	5.11505509	5.24463155	5.35459861	5.22635583	5.07555586	5.17760326	5.11114542	4.94209358	5.02914855	5.1539947	4.82124324	5.06967222	4.99895795	5.20572058
ENSG00000168615|ENSP00000419446|pS758|GSVPRHVsPVTPPRE|1	ADAM9_pS758	ENSG00000168615	ADAM9	ADAM metallopeptidase domain 9	8754	9606	S	79.96633	p	GSVPRHVsPVTPPRE	ENSP00000419446	758	819	primary	ENSP00000419446, ENSP00000503932, ENSP00000503648	789, 758, 693	-0.00211538	0.981366	0.999919	0.0081688	0.0517207	0.152943	0.637686	-0.204044	0.0350609	0.14812	1.45518	0.0724971	0.0517286	0.258829	-0.245122	0.0135747	0.104818	1.86727	0.0581822	0.110851	0.311442	-0.0410783	0.651135	0.998395	-0.0143149	0.68325	0.958157	-0.243007	0.0142705	0.28885	0.00646149	0.85356	0.945776	-0.201929	0.036763	0.273356	0.0207764	0.554892	0.77689	10.05066458	9.94344435	9.9065033	9.95471053	10.06165533	10.02952542	9.74698384	10.00869663	9.80270433	9.83556655	9.71949653	9.68137944	9.51205192	9.69074209	9.62479947	10.04724009
ENSG00000029363|ENSP00000435210|pS385|QEALDYFsDKESGKQ|1	BCLAF1_pS385	ENSG00000029363	BCLAF1	BCL2 associated transcription factor 1	9774	9606	S	79.96633	p	QEALDYFsDKESGKQ	ENSP00000435210	385	920	primary	ENSP00000435210, ENSP00000435441, ENSP00000487249, ENSP00000229446, ENSP00000434826	385, 383	0.050447	0.181861	0.888676	0.74026	-0.00278595	0.901648	0.984146	0.07107	0.0659833	0.215742	1.18057	0.0253817	0.269673	0.576328	0.0992364	0.0135797	0.104818	1.86711	0.0197386	0.386987	0.628526	0.0281664	0.448355	0.998395	-0.0056431	0.802492	0.976776	0.0487894	0.195947	0.602771	0.0225245	0.325296	0.594551	0.020623	0.577415	0.820907	0.0281676	0.222645	0.515814	11.83777815	11.92334446	11.88287586	11.88449743	11.87607219	11.94991326	11.99021908	11.91407957	11.98831929	11.95863527	11.96212904	11.90369234	12.00607963	11.99391806	12.03381185	11.89163201
ENSG00000151914|ENSP00000505098|pS77|RSEGFRAsPRHLRRR|4	DST_pS77	ENSG00000151914	DST	dystonin	667	9606	S	79.96633	p	RSEGFRAsPRHLRRR	ENSP00000505098	77	7818	not primary or secondary, multiple choices, returning longest	ENSP00000393082, ENSP00000505098	77	0.0169511	0.845492	0.988436	0.0728907	0.0179054	0.27124	0.743236	-0.145638	0.106347	0.287458	0.973276	0.0290447	0.0832564	0.32535	-0.233907	0.0136441	0.105274	1.86506	0.0402675	0.0210047	0.122429	-0.0882693	0.316736	0.998395	0.0112228	0.485256	0.904277	-0.250858	0.00890039	0.258505	0.0223622	0.173962	0.423646	-0.162589	0.0738216	0.357309	0.0111394	0.488457	0.733063	6.84916742	6.9092454	6.92096475	6.9302365	6.86274678	6.88937534	6.86448201	7.06081429	6.82566032	6.75537123	6.71311699	6.73291362	6.6093687	6.45800764	6.60492058	7.00168789
ENSG00000054118|ENSP00000346634|pS53|SSRSRSRsYSPAHNR|1	THRAP3_pS53	ENSG00000054118	THRAP3	thyroid hormone receptor associated protein 3	9967	9606	S	79.96633	p	SSRSRSRsYSPAHNR	ENSP00000346634	53	955	primary	ENSP00000346634, ENSP00000498001	53	0.0276926	0.729017	0.974499	0.137263	-0.0105036	0.587884	0.903862	0.263041	0.00356183	0.0376105	2.44833	0.00817362	0.672666	0.854149	0.214718	0.0136612	0.105351	1.86451	0.00858084	0.657469	0.824671	-0.0483224	0.546866	0.998395	0.000407222	0.983157	0.99614	0.187025	0.0286015	0.338236	0.0190844	0.330029	0.598483	0.235348	0.00774604	0.161659	0.0186772	0.340143	0.624756	8.57835856	8.57929464	8.59439518	8.56064911	8.42606662	8.60775571	8.76881006	8.6208356	8.73442767	8.79615151	9.00892847	8.82535189	8.87323484	8.78483121	8.95056876	8.56293511
ENSG00000054118|ENSP00000346634|pY54|SRSRSRSySPAHNRE|1	THRAP3_pY54	ENSG00000054118	THRAP3	thyroid hormone receptor associated protein 3	9967	9606	Y	79.96633	p	SRSRSRSySPAHNRE	ENSP00000346634	54	955	primary	ENSP00000346634, ENSP00000498001	54	0.0276926	0.729017	0.974499	0.137263	-0.0105036	0.587884	0.903862	0.263041	0.00356183	0.0376105	2.44833	0.00817362	0.672666	0.854149	0.214718	0.0136612	0.105351	1.86451	0.00858084	0.657469	0.824671	-0.0483224	0.546866	0.998395	0.000407222	0.983157	0.99614	0.187025	0.0286015	0.338236	0.0190844	0.330029	0.598483	0.235348	0.00774604	0.161659	0.0186772	0.340143	0.624756	8.57835856	8.57929464	8.59439518	8.56064911	8.42606662	8.60775571	8.76881006	8.6208356	8.73442767	8.79615151	9.00892847	8.82535189	8.87323484	8.78483121	8.95056876	8.56293511
ENSG00000153006|ENSP00000427401|pS144|KRKKEKHsSTPNSSE|1	SREK1IP1_pS144	ENSG00000153006	SREK1IP1	SREK1 interacting protein 1	285672	9606	S	79.96633	p	KRKKEKHsSTPNSSE	ENSP00000427401	144	155	primary	ENSP00000427401	144	-0.0844025	0.176316	0.886309	0.753708	0.0503138	0.480952	0.861468	-0.0651317	0.291859	0.519871	0.534828	0.0353933	0.618624	0.825882	-0.163629	0.0136727	0.105384	1.86415	0.058591	0.413139	0.648084	-0.0984976	0.117764	0.998395	0.0231977	0.743648	0.967353	-0.0792268	0.203019	0.610129	0.00827716	0.906968	0.964287	0.0192708	0.751769	0.906636	-0.0149205	0.833234	0.926907	8.15439262	8.16074902	8.18592971	8.13871868	8.09697324	8.0719351	8.02717905	8.10609257	7.99988515	8.1348035	8.09750758	8.14706706	7.87158026	7.94009689	7.96306387	8.21053169
ENSG00000153006|ENSP00000427401|pT146|KKEKHSStPNSSEFS|1	SREK1IP1_pT146	ENSG00000153006	SREK1IP1	SREK1 interacting protein 1	285672	9606	T	79.96633	p	KKEKHSStPNSSEFS	ENSP00000427401	146	155	primary	ENSP00000427401	146	-0.0844025	0.176316	0.886309	0.753708	0.0503138	0.480952	0.861468	-0.0651317	0.291859	0.519871	0.534828	0.0353933	0.618624	0.825882	-0.163629	0.0136727	0.105384	1.86415	0.058591	0.413139	0.648084	-0.0984976	0.117764	0.998395	0.0231977	0.743648	0.967353	-0.0792268	0.203019	0.610129	0.00827716	0.906968	0.964287	0.0192708	0.751769	0.906636	-0.0149205	0.833234	0.926907	8.15439262	8.16074902	8.18592971	8.13871868	8.09697324	8.0719351	8.02717905	8.10609257	7.99988515	8.1348035	8.09750758	8.14706706	7.87158026	7.94009689	7.96306387	8.21053169
ENSG00000157985|ENSP00000386897|pS284|GGPGGGPsPRSGASR|3	AGAP1_pS284	ENSG00000157985	AGAP1	ArfGAP with GTPase domain, ankyrin repeat and PH domain 1	116987	9606	S	79.96633	p	GGPGGGPsPRSGASR	ENSP00000386897	284	1069	not primary or secondary, only one choice	ENSP00000386897	284	-0.134651	0.0462485	0.835341	1.3349	-0.0102531	0.686238	0.937365	-0.0695362	0.283953	0.512308	0.546753	0.0710938	0.0116591	0.120315	-0.171728	0.0136895	0.105487	1.86361	0.0785366	0.00627968	0.0578338	-0.102191	0.121816	0.998395	0.00744279	0.769055	0.968527	-0.0370762	0.563362	0.840229	0.0887897	0.00265569	0.0385333	0.0651151	0.314754	0.650901	0.0813469	0.00496289	0.0711591	8.01030205	7.79296223	7.97904335	7.93463984	7.81669875	7.81933398	7.81862517	7.72368436	7.79164074	7.93502493	7.74053608	7.9716011	7.75097649	7.79835255	7.63917372	7.84153459
ENSG00000204351|ENSP00000364543|pS255|SAPLARAsSLEDLVL|1	SKIV2L_pS255	ENSG00000204351	SKIV2L	SKI2 subunit of superkiller complex	6499	9606	S	79.96633	p	SAPLARAsSLEDLVL	ENSP00000364543	255	1246	primary	ENSP00000364543, ENSP00000417586, ENSP00000513453, ENSP00000513458, ENSP00000513457	210, 267, 255	0.0698587	0.0696178	0.857208	1.15728	-0.0989491	0.105918	0.585	0.142725	0.000934438	0.0192721	3.02945	-0.0259523	0.658908	0.848106	0.098811	0.0137064	0.105562	1.86308	-0.0300187	0.610023	0.794658	-0.0439137	0.241185	0.998395	-0.00406641	0.944687	0.991038	0.0289523	0.434777	0.778225	0.0689305	0.249808	0.520471	0.072866	0.0593782	0.324877	0.0729969	0.224133	0.516462	10.66889361	10.66468621	10.68076816	10.63041	10.70244264	10.71247357	10.78598203	10.72329449	10.83391764	10.76620051	10.8113409	10.80419753	10.7788428	10.81060486	10.78719513	10.66335916
ENSG00000204351|ENSP00000364543|pS256|APLARASsLEDLVLK|1	SKIV2L_pS256	ENSG00000204351	SKIV2L	SKI2 subunit of superkiller complex	6499	9606	S	79.96633	p	APLARASsLEDLVLK	ENSP00000364543	256	1246	primary	ENSP00000513457, ENSP00000513458, ENSP00000364543, ENSP00000417586, ENSP00000513453	256, 211, 268	0.0698587	0.0696178	0.857208	1.15728	-0.0989491	0.105918	0.585	0.142725	0.000934438	0.0192721	3.02945	-0.0259523	0.658908	0.848106	0.098811	0.0137064	0.105562	1.86308	-0.0300187	0.610023	0.794658	-0.0439137	0.241185	0.998395	-0.00406641	0.944687	0.991038	0.0289523	0.434777	0.778225	0.0689305	0.249808	0.520471	0.072866	0.0593782	0.324877	0.0729969	0.224133	0.516462	10.66889361	10.66468621	10.68076816	10.63041	10.70244264	10.71247357	10.78598203	10.72329449	10.83391764	10.76620051	10.8113409	10.80419753	10.7788428	10.81060486	10.78719513	10.66335916
ENSG00000114650|ENSP00000265565|pS822|PGRQRRDsGVGSGLE|1	SCAP_pS822	ENSG00000114650	SCAP	SREBF chaperone	22937	9606	S	79.96633	p	PGRQRRDsGVGSGLE	ENSP00000265565	822	1279	primary	ENSP00000265565	822	0.0771087	0.0861462	0.857208	1.06476	-0.0166646	0.676733	0.934079	0.0436394	0.318103	0.545371	0.497433	0.017805	0.65612	0.847161	0.115867	0.0137205	0.105643	1.86263	-0.061378	0.137589	0.352209	0.0722271	0.106275	0.998395	-0.079183	0.0609489	0.575804	0.0387578	0.373869	0.743431	-0.0447134	0.271441	0.542348	-0.0334693	0.441277	0.74145	0.0344696	0.392808	0.663937	10.9513577	10.9620208	10.97061399	10.9418469	11.03639899	11.05923479	11.02555458	11.01308589	10.96549436	11.01202902	11.08002899	10.94284474	11.12154925	10.99753565	11.18399133	10.98622934
ENSG00000073711|ENSP00000264977|pS561|LEPKSKVsSPIEKVS|1	PPP2R3A_pS561	ENSG00000073711	PPP2R3A	protein phosphatase 2 regulatory subunit B''alpha	5523	9606	S	79.96633	p	LEPKSKVsSPIEKVS	ENSP00000264977	561	1150	primary	ENSP00000264977	561	0.0354836	0.479377	0.94125	0.319323	0.00942273	0.77389	0.954593	0.115611	0.0299726	0.134118	1.52328	0.0454334	0.17823	0.470257	0.13387	0.0137436	0.105766	1.8619	0.0374489	0.262726	0.509954	0.0182592	0.714492	0.998395	-0.00798454	0.807592	0.977571	0.0983863	0.0602697	0.423082	0.0280262	0.397739	0.657502	0.0801271	0.120031	0.433439	0.0360107	0.280774	0.569796	10.37447106	10.33975504	10.39306876	10.32775161	10.40040288	10.35672592	10.41401757	10.40583459	10.45678745	10.4408386	10.50662141	10.49324174	10.52008849	10.58410526	10.56720531	10.29912699
ENSG00000073711|ENSP00000264977|pS562|EPKSKVSsPIEKVSP|1	PPP2R3A_pS562	ENSG00000073711	PPP2R3A	protein phosphatase 2 regulatory subunit B''alpha	5523	9606	S	79.96633	p	EPKSKVSsPIEKVSP	ENSP00000264977	562	1150	primary	ENSP00000264977	562	0.0354836	0.479377	0.94125	0.319323	0.00942273	0.77389	0.954593	0.115611	0.0299726	0.134118	1.52328	0.0454334	0.17823	0.470257	0.13387	0.0137436	0.105766	1.8619	0.0374489	0.262726	0.509954	0.0182592	0.714492	0.998395	-0.00798454	0.807592	0.977571	0.0983863	0.0602697	0.423082	0.0280262	0.397739	0.657502	0.0801271	0.120031	0.433439	0.0360107	0.280774	0.569796	10.37447106	10.33975504	10.39306876	10.32775161	10.40040288	10.35672592	10.41401757	10.40583459	10.45678745	10.4408386	10.50662141	10.49324174	10.52008849	10.58410526	10.56720531	10.29912699
ENSG00000159556|ENSP00000290759|pS157|AAAGSPRsPGPLPGA|1	ISL2_pS157	ENSG00000159556	ISL2	ISL LIM homeobox 2	64843	9606	S	79.96633	p	AAAGSPRsPGPLPGA	ENSP00000290759	157	359	primary	ENSP00000290759	157	-0.0701917	0.185996	0.888676	0.730495	-0.0216783	0.743487	0.948355	-0.103313	0.0579508	0.198846	1.23694	0.0344166	0.60435	0.817996	-0.139156	0.0137483	0.105775	1.86175	-0.016411	0.804202	0.907933	-0.035843	0.491737	0.998395	-0.0508276	0.44646	0.894344	-0.0689647	0.193444	0.599724	0.00526732	0.936522	0.976194	-0.0331217	0.524806	0.79289	0.0560949	0.401738	0.66953	7.73220836	7.74401529	7.67997975	7.61654245	7.66045531	7.60011288	7.62118311	7.61022761	7.63251911	7.61673853	7.55429601	7.55593848	7.61353193	7.52532173	7.44153172	7.63573479
ENSG00000100364|ENSP00000336720|pT271|GDTSPCGtEEDSSPA|1	KIAA0930_pT271	ENSG00000100364	KIAA0930	KIAA0930	23313	9606	T	79.96633	p	GDTSPCGtEEDSSPA	ENSP00000336720	271	404	primary	ENSP00000375485, ENSP00000336720, ENSP00000251993	276, 237, 271	0.0599377	0.320676	0.91346	0.493934	0.0110139	0.863997	0.976252	0.110338	0.0762189	0.237396	1.11794	0.0825385	0.21074	0.513855	0.159944	0.0137583	0.105824	1.86143	0.112386	0.0949884	0.283825	0.0496065	0.409134	0.998395	0.0298472	0.643519	0.95021	0.100007	0.105432	0.49463	0.101372	0.128945	0.360504	0.0504001	0.401823	0.716383	0.0715247	0.27514	0.565365	11.04986023	10.96330325	10.99270304	11.01263442	11.02421117	10.9243242	11.31410617	10.99561027	11.13081781	11.06770041	11.18231202	11.0790218	11.18445707	11.15416589	11.15753376	11.16212113
ENSG00000163602|ENSP00000419494|pS200|SESTDKGsSRSSTPK|1	RYBP_pS200	ENSG00000163602	RYBP	RING1 and YY1 binding protein	23429	9606	S	79.96633	p	SESTDKGsSRSSTPK	ENSP00000419494	200	218	primary	ENSP00000419494	200	-0.103946	0.19922	0.891992	0.700667	0.0144436	0.596121	0.906542	-0.251266	0.00466902	0.0439692	2.33077	-0.0302709	0.273907	0.579601	-0.212431	0.0138265	0.10597	1.85929	-0.0372185	0.182739	0.415489	0.0388343	0.624687	0.998395	-0.00694757	0.798081	0.974328	-0.108485	0.181162	0.587253	-0.0516621	0.0712191	0.260663	-0.14732	0.0750068	0.359344	-0.0447145	0.113783	0.368408	9.00297846	8.90899423	9.06124394	8.91113416	8.67989841	9.0910647	8.80817323	8.88943004	8.66199977	8.83635788	8.56831335	8.81261649	8.67725257	8.70907373	8.74982232	8.89847624
ENSG00000163602|ENSP00000419494|pS201|ESTDKGSsRSSTPKG|1	RYBP_pS201	ENSG00000163602	RYBP	RING1 and YY1 binding protein	23429	9606	S	79.96633	p	ESTDKGSsRSSTPKG	ENSP00000419494	201	218	primary	ENSP00000419494	201	-0.103946	0.19922	0.891992	0.700667	0.0144436	0.596121	0.906542	-0.251266	0.00466902	0.0439692	2.33077	-0.0302709	0.273907	0.579601	-0.212431	0.0138265	0.10597	1.85929	-0.0372185	0.182739	0.415489	0.0388343	0.624687	0.998395	-0.00694757	0.798081	0.974328	-0.108485	0.181162	0.587253	-0.0516621	0.0712191	0.260663	-0.14732	0.0750068	0.359344	-0.0447145	0.113783	0.368408	9.00297846	8.90899423	9.06124394	8.91113416	8.67989841	9.0910647	8.80817323	8.88943004	8.66199977	8.83635788	8.56831335	8.81261649	8.67725257	8.70907373	8.74982232	8.89847624
ENSG00000163602|ENSP00000419494|pS203|TDKGSSRsSTPKGDM|1	RYBP_pS203	ENSG00000163602	RYBP	RING1 and YY1 binding protein	23429	9606	S	79.96633	p	TDKGSSRsSTPKGDM	ENSP00000419494	203	218	primary	ENSP00000419494	203	-0.103946	0.19922	0.891992	0.700667	0.0144436	0.596121	0.906542	-0.251266	0.00466902	0.0439692	2.33077	-0.0302709	0.273907	0.579601	-0.212431	0.0138265	0.10597	1.85929	-0.0372185	0.182739	0.415489	0.0388343	0.624687	0.998395	-0.00694757	0.798081	0.974328	-0.108485	0.181162	0.587253	-0.0516621	0.0712191	0.260663	-0.14732	0.0750068	0.359344	-0.0447145	0.113783	0.368408	9.00297846	8.90899423	9.06124394	8.91113416	8.67989841	9.0910647	8.80817323	8.88943004	8.66199977	8.83635788	8.56831335	8.81261649	8.67725257	8.70907373	8.74982232	8.89847624
ENSG00000163602|ENSP00000419494|pS204|DKGSSRSsTPKGDMS|1	RYBP_pS204	ENSG00000163602	RYBP	RING1 and YY1 binding protein	23429	9606	S	79.96633	p	DKGSSRSsTPKGDMS	ENSP00000419494	204	218	primary	ENSP00000419494	204	-0.103946	0.19922	0.891992	0.700667	0.0144436	0.596121	0.906542	-0.251266	0.00466902	0.0439692	2.33077	-0.0302709	0.273907	0.579601	-0.212431	0.0138265	0.10597	1.85929	-0.0372185	0.182739	0.415489	0.0388343	0.624687	0.998395	-0.00694757	0.798081	0.974328	-0.108485	0.181162	0.587253	-0.0516621	0.0712191	0.260663	-0.14732	0.0750068	0.359344	-0.0447145	0.113783	0.368408	9.00297846	8.90899423	9.06124394	8.91113416	8.67989841	9.0910647	8.80817323	8.88943004	8.66199977	8.83635788	8.56831335	8.81261649	8.67725257	8.70907373	8.74982232	8.89847624
ENSG00000160208|ENSP00000339145|pS735|TPTSSPAsSPLVAKK|1	RRP1B_pS735	ENSG00000160208	RRP1B	ribosomal RNA processing 1B	23076	9606	S	79.96633	p	TPTSSPAsSPLVAKK	ENSP00000339145	735	758	primary	ENSP00000339145	735	-0.108098	0.0637695	0.857208	1.19539	-0.0302803	0.0690687	0.502505	-0.209359	0.00121276	0.0217959	2.91622	-0.0529288	0.00365672	0.0646554	-0.149108	0.0138304	0.10597	1.85916	-0.108221	3.47194e-06	0.000271791	0.060251	0.285747	0.998395	-0.055292	0.002658	0.186298	-0.0410105	0.463703	0.794589	-0.0779406	0.000132051	0.00584673	-0.101262	0.0807748	0.368803	-0.0226486	0.1641	0.446613	11.35644687	11.41887706	11.38166821	11.39322257	11.28806647	11.29655693	11.17690165	11.35629934	11.22665936	11.02330836	11.24001467	11.22279589	11.17374823	11.25655803	11.14123031	11.3822459
ENSG00000160208|ENSP00000339145|pS736|PTSSPASsPLVAKKP|1	RRP1B_pS736	ENSG00000160208	RRP1B	ribosomal RNA processing 1B	23076	9606	S	79.96633	p	PTSSPASsPLVAKKP	ENSP00000339145	736	758	primary	ENSP00000339145	736	-0.108098	0.0637695	0.857208	1.19539	-0.0302803	0.0690687	0.502505	-0.209359	0.00121276	0.0217959	2.91622	-0.0529288	0.00365672	0.0646554	-0.149108	0.0138304	0.10597	1.85916	-0.108221	3.47194e-06	0.000271791	0.060251	0.285747	0.998395	-0.055292	0.002658	0.186298	-0.0410105	0.463703	0.794589	-0.0779406	0.000132051	0.00584673	-0.101262	0.0807748	0.368803	-0.0226486	0.1641	0.446613	11.35644687	11.41887706	11.38166821	11.39322257	11.28806647	11.29655693	11.17690165	11.35629934	11.22665936	11.02330836	11.24001467	11.22279589	11.17374823	11.25655803	11.14123031	11.3822459
ENSG00000160208|ENSP00000339145|pT730|HGVLKTPtSSPASSP|1	RRP1B_pT730	ENSG00000160208	RRP1B	ribosomal RNA processing 1B	23076	9606	T	79.96633	p	HGVLKTPtSSPASSP	ENSP00000339145	730	758	primary	ENSP00000339145	730	-0.108098	0.0637695	0.857208	1.19539	-0.0302803	0.0690687	0.502505	-0.209359	0.00121276	0.0217959	2.91622	-0.0529288	0.00365672	0.0646554	-0.149108	0.0138304	0.10597	1.85916	-0.108221	3.47194e-06	0.000271791	0.060251	0.285747	0.998395	-0.055292	0.002658	0.186298	-0.0410105	0.463703	0.794589	-0.0779406	0.000132051	0.00584673	-0.101262	0.0807748	0.368803	-0.0226486	0.1641	0.446613	11.35644687	11.41887706	11.38166821	11.39322257	11.28806647	11.29655693	11.17690165	11.35629934	11.22665936	11.02330836	11.24001467	11.22279589	11.17374823	11.25655803	11.14123031	11.3822459
ENSG00000075218|ENSP00000415430|pS594|DSRLVDVsPDRGSPP|1	GTSE1_pS594	ENSG00000075218	GTSE1	G2 and S-phase expressed 1	51512	9606	S	79.96633	p	DSRLVDVsPDRGSPP	ENSP00000415430	594	739	primary	ENSP00000415430	594	-0.0406508	0.34095	0.915642	0.467309	-0.0208764	0.621876	0.916713	-0.130222	0.00565405	0.0485544	2.24764	-0.153572	0.001993	0.0444875	-0.113132	0.0138373	0.10597	1.85895	-0.164578	0.00114505	0.0202458	0.0170901	0.685821	0.998395	-0.0110059	0.794282	0.973243	-0.0724809	0.0980109	0.4825	-0.143702	0.00328006	0.0440896	-0.089571	0.044727	0.29287	-0.132696	0.00571139	0.075789	10.29421024	10.24248816	10.26579539	10.19544137	10.19083898	10.32081704	10.13187883	10.1917971	10.09778796	10.1154759	10.15374409	10.11004003	10.08795236	10.11747319	10.14062419	10.19935853
ENSG00000075218|ENSP00000415430|pS599|DVSPDRGsPPSRVPQ|1	GTSE1_pS599	ENSG00000075218	GTSE1	G2 and S-phase expressed 1	51512	9606	S	79.96633	p	DVSPDRGsPPSRVPQ	ENSP00000415430	599	739	primary	ENSP00000415430	599	-0.0406508	0.34095	0.915642	0.467309	-0.0208764	0.621876	0.916713	-0.130222	0.00565405	0.0485544	2.24764	-0.153572	0.001993	0.0444875	-0.113132	0.0138373	0.10597	1.85895	-0.164578	0.00114505	0.0202458	0.0170901	0.685821	0.998395	-0.0110059	0.794282	0.973243	-0.0724809	0.0980109	0.4825	-0.143702	0.00328006	0.0440896	-0.089571	0.044727	0.29287	-0.132696	0.00571139	0.075789	10.29421024	10.24248816	10.26579539	10.19544137	10.19083898	10.32081704	10.13187883	10.1917971	10.09778796	10.1154759	10.15374409	10.11004003	10.08795236	10.11747319	10.14062419	10.19935853
ENSG00000110841|ENSP00000314724|pS540|KSNKRTAsAPNLAET|4	PPFIBP1_pS540	ENSG00000110841	PPFIBP1	PPFIA binding protein 1	8496	9606	S	79.96633	p	KSNKRTAsAPNLAET	ENSP00000314724	540	1011	not primary or secondary, multiple choices, returning longest	ENSP00000443442, ENSP00000314724, ENSP00000445425	387, 540, 509	0.0980978	0.129252	0.884457	0.888563	0.0313772	0.200745	0.684933	0.330668	4.07624e-05	0.00681666	4.38974	0.0539631	0.0357427	0.215634	0.168088	0.0138252	0.10597	1.85933	0.0303923	0.214512	0.456882	-0.16258	0.0167183	0.998395	-0.0235708	0.330953	0.840333	0.0699899	0.27165	0.666845	-0.000984956	0.967089	0.988533	0.23257	0.00137609	0.131613	0.0225858	0.35096	0.633347	10.69198517	10.92929898	10.88842518	10.86876961	10.77074406	10.98790062	11.04588138	10.96634397	11.18919766	11.11169721	11.24470768	11.15554673	11.15654295	10.97905367	10.97832519	10.93690783
ENSG00000110841|ENSP00000314724|pT538|KIKSNKRtASAPNLA|4	PPFIBP1_pT538	ENSG00000110841	PPFIBP1	PPFIA binding protein 1	8496	9606	T	79.96633	p	KIKSNKRtASAPNLA	ENSP00000314724	538	1011	not primary or secondary, multiple choices, returning longest	ENSP00000443442, ENSP00000445425, ENSP00000314724	385, 538, 507	0.0980978	0.129252	0.884457	0.888563	0.0313772	0.200745	0.684933	0.330668	4.07624e-05	0.00681666	4.38974	0.0539631	0.0357427	0.215634	0.168088	0.0138252	0.10597	1.85933	0.0303923	0.214512	0.456882	-0.16258	0.0167183	0.998395	-0.0235708	0.330953	0.840333	0.0699899	0.27165	0.666845	-0.000984956	0.967089	0.988533	0.23257	0.00137609	0.131613	0.0225858	0.35096	0.633347	10.69198517	10.92929898	10.88842518	10.86876961	10.77074406	10.98790062	11.04588138	10.96634397	11.18919766	11.11169721	11.24470768	11.15554673	11.15654295	10.97905367	10.97832519	10.93690783
ENSG00000167978|ENSP00000301740|pS887|ELKSRTPsRHSCSGS|1	SRRM2_pS887	ENSG00000167978	SRRM2	serine/arginine repetitive matrix 2	23524	9606	S	79.96633	p	ELKSRTPsRHSCSGS	ENSP00000301740	887	2752	primary	ENSP00000301740	887	0.229334	0.030287	0.81046	1.51874	0.0036336	0.833779	0.96825	0.285243	0.0091443	0.0654592	2.03885	0.00334793	0.846662	0.94217	0.266309	0.0138144	0.10597	1.85967	-0.00352113	0.838845	0.924933	-0.0189334	0.847715	0.998395	-0.00686906	0.692113	0.959423	0.0369755	0.708069	0.905695	-0.00715473	0.68007	0.854696	0.0559089	0.572294	0.818539	-0.000285667	0.986827	0.993246	9.23883257	9.15255325	9.31490091	9.26296563	9.56618976	9.49342265	9.51383799	9.3131366	9.26092031	9.52037174	9.87618344	9.45274693	9.53039791	9.61698437	9.55633562	9.3307711
ENSG00000068024|ENSP00000264606|pS266|KVAERRSsPLLRRKD|1	HDAC4_pS266	ENSG00000068024	HDAC4	histone deacetylase 4	9759	9606	S	79.96633	p	KVAERRSsPLLRRKD	ENSP00000264606	266	1084	primary	ENSP00000264606, ENSP00000440481	266	-0.0586024	0.194689	0.891992	0.710659	0.010954	0.811871	0.963572	-0.123156	0.0109727	0.0728138	1.95969	0.125407	0.0138071	0.13252	-0.118496	0.0138147	0.10597	1.85966	0.0917306	0.0599882	0.22111	0.00465981	0.915931	0.998395	-0.0336759	0.467776	0.899781	-0.0598935	0.18548	0.591279	0.0807767	0.0935959	0.305287	-0.0645533	0.155118	0.478513	0.114453	0.0225543	0.161337	9.63955109	9.6212639	9.68844288	9.64808142	9.62573882	9.60026822	9.51956718	9.61735546	9.50268625	9.53190108	9.50730928	9.56281976	9.47164958	9.4855891	9.50566233	9.66045459
ENSG00000048052|ENSP00000408617|pS243|KVAERRSsPLLRRKD|1	HDAC9_pS243	ENSG00000048052	HDAC9	histone deacetylase 9	9734	9606	S	79.96633	p	KVAERRSsPLLRRKD	ENSP00000408617	243	1069	primary	ENSP00000408617, ENSP00000384382, ENSP00000384657, ENSP00000410337, ENSP00000506070, ENSP00000505081, ENSP00000388568	240, 241, 243, 212	-0.0586024	0.194689	0.891992	0.710659	0.0538411	0.452596	0.851275	-0.123156	0.0109727	0.0728138	1.95969	-0.139509	0.0636048	0.283476	-0.118496	0.0138147	0.10597	1.85966	-0.118901	0.108664	0.307702	0.00465981	0.915931	0.998395	0.0206082	0.771999	0.968527	-0.0598935	0.18548	0.591279	-0.172742	0.0253254	0.146243	-0.0645533	0.155118	0.478513	-0.193351	0.0139535	0.125997	9.63955109	9.6212639	9.68844288	9.64808142	9.62573882	9.60026822	9.51956718	9.61735546	9.50268625	9.53190108	9.50730928	9.56281976	9.47164958	9.4855891	9.50566233	9.66045459
ENSG00000108840|ENSP00000507606|pS279|KVAERRSsPLLRRKD|1	HDAC5_pS279	ENSG00000108840	HDAC5	histone deacetylase 5	10014	9606	S	79.96633	p	KVAERRSsPLLRRKD	ENSP00000507606	279	1122	primary	ENSP00000337290, ENSP00000507606, ENSP00000225983	280, 279	-0.0586024	0.194689	0.891992	0.710659	-0.0218255	0.513127	0.868793	-0.123156	0.0109727	0.0728138	1.95969	0.0487841	0.154572	0.439079	-0.118496	0.0138147	0.10597	1.85966	-0.0481377	0.159761	0.383102	0.00465981	0.915931	0.998395	-0.0969217	0.00914229	0.303669	-0.0598935	0.18548	0.591279	-0.0263121	0.431895	0.683024	-0.0645533	0.155118	0.478513	0.0706096	0.0461706	0.23281	9.63955109	9.6212639	9.68844288	9.64808142	9.62573882	9.60026822	9.51956718	9.61735546	9.50268625	9.53190108	9.50730928	9.56281976	9.47164958	9.4855891	9.50566233	9.66045459
ENSG00000118058|ENSP00000436786|pS3514|AVQASPTsPGGSPSS|1	KMT2A_pS3514	ENSG00000118058	KMT2A	lysine methyltransferase 2A	4297	9606	S	79.96633	p	AVQASPTsPGGSPSS	ENSP00000436786	3514	3972	primary	ENSP00000496927, ENSP00000374157, ENSP00000436786, ENSP00000509168	3473, 3514, 3538, 3511	0.0941722	0.0284756	0.81046	1.54553	-0.0487555	0.148891	0.632586	0.0771619	0.0668562	0.217372	1.17486	-0.0358993	0.280497	0.586026	0.107769	0.0138417	0.10597	1.85881	-0.035483	0.285906	0.533709	0.0306076	0.449535	0.998395	0.000416261	0.989823	0.997266	0.0135973	0.7353	0.916883	0.0132724	0.685023	0.857656	-0.0170103	0.67261	0.868527	0.0128562	0.694348	0.858931	11.50500802	11.62921702	11.52954099	11.49901354	11.65823539	11.68563052	11.58412753	11.6114749	11.53296833	11.62478493	11.68498139	11.62869238	11.70199413	11.65867313	11.60921314	11.62397705
ENSG00000118058|ENSP00000436786|pS3518|SPTSPGGsPSSPSSG|1	KMT2A_pS3518	ENSG00000118058	KMT2A	lysine methyltransferase 2A	4297	9606	S	79.96633	p	SPTSPGGsPSSPSSG	ENSP00000436786	3518	3972	primary	ENSP00000509168, ENSP00000436786, ENSP00000496927, ENSP00000374157	3515, 3518, 3477, 3542	0.0941722	0.0284756	0.81046	1.54553	-0.0487555	0.148891	0.632586	0.0771619	0.0668562	0.217372	1.17486	-0.0358993	0.280497	0.586026	0.107769	0.0138417	0.10597	1.85881	-0.035483	0.285906	0.533709	0.0306076	0.449535	0.998395	0.000416261	0.989823	0.997266	0.0135973	0.7353	0.916883	0.0132724	0.685023	0.857656	-0.0170103	0.67261	0.868527	0.0128562	0.694348	0.858931	11.50500802	11.62921702	11.52954099	11.49901354	11.65823539	11.68563052	11.58412753	11.6114749	11.53296833	11.62478493	11.68498139	11.62869238	11.70199413	11.65867313	11.60921314	11.62397705
ENSG00000131711|ENSP00000296755|pS2414|EGKAQWGsNMQVTLI|1	MAP1B_pS2414	ENSG00000131711	MAP1B	microtubule associated protein 1B	4131	9606	S	79.96633	p	EGKAQWGsNMQVTLI	ENSP00000296755	2414	2468	primary	ENSP00000296755	2414	-0.0614988	0.256018	0.910173	0.59173	0.00136119	0.931547	0.987018	0.00417807	0.937378	0.968287	0.028085	0.0195628	0.228024	0.534058	-0.142792	0.0137976	0.10597	1.8602	0.0196973	0.224988	0.468459	-0.14697	0.0116265	0.998395	0.000134564	0.993224	0.997885	-0.0812935	0.13825	0.537355	0.0183361	0.25719	0.52837	0.0656769	0.226259	0.566038	0.0182016	0.260556	0.55377	10.34813509	10.54287119	10.3854003	10.30422329	10.3596148	10.42493567	10.31785534	10.23222879	10.37941087	10.40804002	10.45237116	10.35752011	10.30065292	10.25553483	10.30030113	10.15297169
ENSG00000205937|ENSP00000315859|pS27|KSSTRAPsPTKRKDR|1	RNPS1_pS27	ENSG00000205937	RNPS1	RNA binding protein with serine rich domain 1	10921	9606	S	79.96633	p	KSSTRAPsPTKRKDR	ENSP00000315859	27	305	primary	ENSP00000315859	27	-0.434471	0.0125003	0.81046	1.90308	0.0114808	0.725578	0.944123	-0.552494	0.00258244	0.0317697	2.58797	-0.090807	0.0123252	0.124886	-0.426582	0.0138713	0.10617	1.85788	-0.076203	0.0308369	0.150695	0.125912	0.424125	0.998395	0.014604	0.655632	0.953592	0.00788866	0.959624	0.987661	-0.0876837	0.0150388	0.107975	-0.118023	0.453141	0.749947	-0.102288	0.00587965	0.0773357	11.53523821	11.92791858	11.60495659	11.83271009	10.95064506	11.61001398	11.18239276	11.41988813	11.24390701	11.25322584	10.95078852	11.24292553	11.15769419	11.18854255	11.09432073	11.75393709
ENSG00000125676|ENSP00000245838|pT1385|NVKGGEKtPVSGSLK|1	THOC2_pT1385	ENSG00000125676	THOC2	THO complex subunit 2	57187	9606	T	79.96633	p	NVKGGEKtPVSGSLK	ENSP00000245838	1385	1593	primary	ENSP00000245838, ENSP00000480478, ENSP00000419795	1270, 1385, 206	-0.0315827	0.769878	0.982114	0.113578	-0.0144869	0.359772	0.805058	-0.11498	0.293733	0.521481	0.532047	0.00591787	0.705133	0.872855	-0.289277	0.013879	0.106201	1.85764	0.0149351	0.345508	0.589216	-0.174297	0.118321	0.998395	0.00901726	0.565415	0.933983	-0.257694	0.0259449	0.331985	0.029422	0.0737576	0.26603	-0.0833968	0.443043	0.742878	0.0204048	0.202914	0.495643	5.81653913	6.04455142	6.04973087	5.91547416	6.00806743	5.93458806	5.72559024	6.03171912	5.93536441	5.81158545	5.80030635	5.81912132	5.38605933	5.67462907	5.58276672	6.02573431
ENSG00000123485|ENSP00000414109|pS486|GLETRRLsLPSSKAK|1	HJURP_pS486	ENSG00000123485	HJURP	Holliday junction recognition protein	55355	9606	S	79.96633	p	GLETRRLsLPSSKAK	ENSP00000414109	486	748	primary	ENSP00000407208, ENSP00000414109, ENSP00000401944	432, 401, 486	-0.158006	0.205809	0.891992	0.686536	-0.0119851	0.648564	0.92433	-0.406382	0.00335711	0.0365277	2.47403	-0.180563	3.322e-06	0.000435765	-0.327921	0.0139006	0.106339	1.85697	-0.217647	3.16904e-07	3.94383e-05	0.0784609	0.522791	0.998395	-0.0370843	0.170147	0.74392	-0.169916	0.175133	0.58134	-0.205662	6.57872e-07	8.4015e-05	-0.248377	0.053785	0.314561	-0.168577	7.52727e-06	0.000839853	6.53749473	6.59593902	6.79451923	6.61062031	6.574383	6.53006004	6.21380629	6.58830171	6.27498361	6.18120565	6.36211726	6.09473828	6.27054574	6.1115193	6.09678605	6.74803726
ENSG00000167670|ENSP00000301280|pS199|GAGRRGDsQECSPRS|1	CHAF1A_pS199	ENSG00000167670	CHAF1A	chromatin assembly factor 1 subunit A	10036	9606	S	79.96633	p	GAGRRGDsQECSPRS	ENSP00000301280	199	956	primary	ENSP00000301280	199	-0.0440471	0.349828	0.915642	0.456146	-0.0426596	0.0995873	0.568522	-0.0540061	0.254495	0.479846	0.59432	0.00441662	0.858525	0.946474	-0.124805	0.0139103	0.106358	1.85666	-0.0609239	0.023929	0.130805	-0.0707991	0.140103	0.998395	-0.0653405	0.0166018	0.389261	-0.0807581	0.0952199	0.477889	-0.0182643	0.464727	0.710411	-0.00995897	0.830669	0.937492	0.0470762	0.0716821	0.291983	8.44039443	8.38046259	8.38629372	8.41668059	8.34509974	8.36046269	8.37801504	8.36406548	8.29717939	8.46002873	8.24896139	8.40163757	8.30680604	8.25724613	8.29173981	8.26881859
ENSG00000167670|ENSP00000301280|pS203|RGDSQECsPRSCPEL|1	CHAF1A_pS203	ENSG00000167670	CHAF1A	chromatin assembly factor 1 subunit A	10036	9606	S	79.96633	p	RGDSQECsPRSCPEL	ENSP00000301280	203	956	primary	ENSP00000301280	203	-0.0440471	0.349828	0.915642	0.456146	-0.0426596	0.0995873	0.568522	-0.0540061	0.254495	0.479846	0.59432	0.00441662	0.858525	0.946474	-0.124805	0.0139103	0.106358	1.85666	-0.0609239	0.023929	0.130805	-0.0707991	0.140103	0.998395	-0.0653405	0.0166018	0.389261	-0.0807581	0.0952199	0.477889	-0.0182643	0.464727	0.710411	-0.00995897	0.830669	0.937492	0.0470762	0.0716821	0.291983	8.44039443	8.38046259	8.38629372	8.41668059	8.34509974	8.36046269	8.37801504	8.36406548	8.29717939	8.46002873	8.24896139	8.40163757	8.30680604	8.25724613	8.29173981	8.26881859
ENSG00000106829|ENSP00000365735|pS210|KSSSVSPsASFRGAE|1	TLE4_pS210	ENSG00000106829	TLE4	TLE family member 4, transcriptional corepressor	7091	9606	S	79.96633	p	KSSSVSPsASFRGAE	ENSP00000365735	210	773	primary	ENSP00000265284, ENSP00000365720, ENSP00000365735, ENSP00000365727, ENSP00000516378	185, 210, 209	-0.139422	0.0626972	0.857208	1.20275	-0.0252503	0.58799	0.903862	-0.133777	0.0730648	0.230847	1.13629	0.000343662	0.994089	0.997686	-0.191236	0.0139252	0.106417	1.8562	-0.0428959	0.361648	0.604221	-0.0574584	0.424623	0.998395	-0.0432396	0.357918	0.857643	-0.0518136	0.470805	0.798609	-0.0176457	0.704301	0.868072	0.00564481	0.936927	0.97482	0.0255939	0.582969	0.792006	6.39888635	6.2726034	6.40214006	6.45251425	6.12295022	6.20689523	6.31620824	6.32240221	6.18539884	6.25046765	6.15636605	6.39880261	6.10396952	6.26310956	6.25820707	6.13591531
ENSG00000106829|ENSP00000365735|pS212|SSVSPSAsFRGAEKH|1	TLE4_pS212	ENSG00000106829	TLE4	TLE family member 4, transcriptional corepressor	7091	9606	S	79.96633	p	SSVSPSAsFRGAEKH	ENSP00000365735	212	773	primary	ENSP00000516378, ENSP00000265284, ENSP00000365720, ENSP00000365735, ENSP00000365727	211, 212, 187	-0.139422	0.0626972	0.857208	1.20275	-0.0252503	0.58799	0.903862	-0.133777	0.0730648	0.230847	1.13629	0.000343662	0.994089	0.997686	-0.191236	0.0139252	0.106417	1.8562	-0.0428959	0.361648	0.604221	-0.0574584	0.424623	0.998395	-0.0432396	0.357918	0.857643	-0.0518136	0.470805	0.798609	-0.0176457	0.704301	0.868072	0.00564481	0.936927	0.97482	0.0255939	0.582969	0.792006	6.39888635	6.2726034	6.40214006	6.45251425	6.12295022	6.20689523	6.31620824	6.32240221	6.18539884	6.25046765	6.15636605	6.39880261	6.10396952	6.26310956	6.25820707	6.13591531
ENSG00000136153|ENSP00000342112|pS1263|RSHSPSAsQSGSQLR|1	LMO7_pS1263	ENSG00000136153	LMO7	LIM domain 7	4008	9606	S	79.96633	p	RSHSPSAsQSGSQLR	ENSP00000342112	1263	1349	primary	ENSP00000366757, ENSP00000342112, ENSP00000317802, ENSP00000433352, ENSP00000513106, ENSP00000431129, ENSP00000349571	1312, 1189, 1545, 1582, 1263	-0.0568605	0.225952	0.891992	0.645984	-0.0181566	0.369614	0.809167	-0.127114	0.0116484	0.0754398	1.93373	0.0364955	0.0822138	0.322966	-0.123308	0.0139492	0.106573	1.85545	0.0297581	0.149909	0.36849	0.0038066	0.934062	0.998395	-0.00673744	0.736321	0.967009	-0.066447	0.160053	0.56194	0.0479146	0.0270753	0.152271	-0.0702536	0.138667	0.456969	0.054652	0.0135482	0.123971	10.7711078	10.75270828	10.77176146	10.85281608	10.64919489	10.75524512	10.6818343	10.83467715	10.68541455	10.65915777	10.66451351	10.63085116	10.5772745	10.70821957	10.6142474	10.75542189
ENSG00000059758|ENSP00000261211|pS137|NRIHRRIsMEDLNKR|1	CDK17_pS137	ENSG00000059758	CDK17	cyclin dependent kinase 17	5128	9606	S	79.96633	p	NRIHRRIsMEDLNKR	ENSP00000261211	137	523	primary	ENSP00000442926, ENSP00000261211, ENSP00000444459	137, 84	-0.0374857	0.662287	0.969371	0.178954	-0.0596102	0.146515	0.63037	-0.246594	0.00900946	0.0648383	2.0453	-0.183515	0.000251382	0.0109917	-0.229461	0.0139598	0.106627	1.85512	-0.284658	2.00857e-06	0.000166643	0.0171329	0.841448	0.998395	-0.101143	0.0198786	0.413207	-0.191975	0.0352361	0.365253	-0.225048	3.10701e-05	0.00213473	-0.209108	0.0232249	0.240509	-0.123905	0.00598819	0.0780234	8.35682657	8.28708074	8.39928728	8.20031851	8.26555789	8.22812737	8.08936947	8.51051536	7.99528041	8.14995312	8.01909874	8.09280477	8.10624381	7.93648484	7.97432402	8.30861599
ENSG00000129245|ENSP00000250113|pT610|SGDRQPVtVADYISR|1	FXR2_pT610	ENSG00000129245	FXR2	FMR1 autosomal homolog 2	9513	9606	T	79.96633	p	SGDRQPVtVADYISR	ENSP00000250113	610	673	primary	ENSP00000250113, ENSP00000516064	610, 683	0.0426286	0.18471	0.888676	0.73351	0.0106647	0.646335	0.923593	0.0906968	0.00876314	0.0638408	2.05734	0.0219371	0.350479	0.648246	0.0839548	0.0140348	0.107065	1.85279	0.0341178	0.154315	0.37514	-0.00674206	0.829862	0.998395	0.0121807	0.600599	0.940755	0.0413262	0.197848	0.604959	0.0234531	0.319156	0.589767	0.0480683	0.137235	0.454906	0.0112724	0.627812	0.821508	13.42625347	13.34227057	13.36906651	13.4059606	13.44252895	13.43068723	13.40132697	13.43952226	13.47258073	13.44018891	13.44555483	13.548014	13.43883476	13.45792697	13.51835076	13.46425773
ENSG00000173442|ENSP00000312671|pT284|EAPRPPEtSPEMRSS|1	EHBP1L1_pT284	ENSG00000173442	EHBP1L1	EH domain binding protein 1 like 1	254102	9606	T	79.96633	p	EAPRPPEtSPEMRSS	ENSP00000312671	284	1523	primary	ENSP00000312671	284	-0.0178469	0.766172	0.980821	0.115674	0.0569474	0.344664	0.797533	-0.166582	0.0112437	0.0738185	1.94909	0.0194923	0.74317	0.892595	-0.16047	0.0140423	0.107065	1.85256	0.0705896	0.245024	0.490346	0.00611194	0.918792	0.998395	0.0510973	0.395162	0.872324	-0.142623	0.026509	0.333615	0.0136422	0.81846	0.928622	-0.148735	0.0213788	0.233871	-0.0374551	0.530874	0.762688	10.81057261	10.73716332	10.85551089	10.81733441	10.83046738	10.76660525	10.70640421	10.84571675	10.76469364	10.73021061	10.51605045	10.54330035	10.61218113	10.63755169	10.53942306	10.78954693
ENSG00000113594|ENSP00000398368|pS892|QKSVCEGsSALKTLE|1	LIFR_pS892	ENSG00000113594	LIFR	LIF receptor subunit alpha	3977	9606	S	79.96633	p	QKSVCEGsSALKTLE	ENSP00000398368	892	1097	primary	ENSP00000398368	892	0.240873	0.00410537	0.737231	2.38665	-0.00397514	0.942678	0.987018	0.206656	0.0114011	0.0745386	1.94305	-0.129589	0.0302419	0.19663	0.19953	0.014042	0.107065	1.85257	-0.0136834	0.804689	0.907933	-0.0071256	0.923841	0.998395	0.115905	0.0493195	0.541917	-0.0413426	0.580695	0.850775	-0.00970825	0.860661	0.947671	-0.034217	0.647114	0.856231	-0.125613	0.0349169	0.202231	6.28164284	6.55648876	6.34633903	6.63097877	6.78160403	6.70416538	6.59697371	6.69619822	6.70327305	6.70478774	6.58445135	6.64956132	6.70155289	6.71667207	6.63517754	6.56016854
ENSG00000164114|ENSP00000310593|pS289|SDENKENsFSADHVT|1	MAP9_pS289	ENSG00000164114	MAP9	microtubule associated protein 9	79884	9606	S	79.96633	p	SDENKENsFSADHVT	ENSP00000310593	289	647	primary	ENSP00000310593	289	-0.0281446	0.698173	0.972741	0.156037	0.0880871	0.296358	0.764076	-0.176546	0.0234568	0.116835	1.62973	0.0138825	0.866994	0.950847	-0.193922	0.0140328	0.107065	1.85285	-0.143327	0.0982837	0.289427	-0.0173752	0.810553	0.998395	-0.15721	0.0721558	0.605628	-0.165777	0.0320074	0.355766	-0.231414	0.0120427	0.0940453	-0.148402	0.0520704	0.311442	-0.0742045	0.376593	0.650618	7.22419559	7.0598622	7.18147275	7.16730182	7.19736392	7.08893516	6.9737839	7.26017112	6.99000736	7.02100154	6.93688961	6.97874831	6.82049663	6.87161946	7.0741832	7.09084677
ENSG00000204138|ENSP00000362945|pS464|STLGRTRsLPITIEM|1	PHACTR4_pS464	ENSG00000204138	PHACTR4	phosphatase and actin regulator 4	65979	9606	S	79.96633	p	STLGRTRsLPITIEM	ENSP00000362945	464	702	primary	ENSP00000362942, ENSP00000362945	464, 474	0.072112	0.364445	0.918106	0.438369	-0.00363809	0.875254	0.978776	0.113425	0.160425	0.369597	0.794727	-0.0136668	0.557429	0.789437	0.210443	0.0140424	0.107065	1.85256	-0.00945887	0.683845	0.840938	0.0970175	0.22657	0.998395	0.00420797	0.855932	0.982274	0.138331	0.0909506	0.469714	-0.00582078	0.801801	0.919334	0.041313	0.600573	0.832189	-0.0100288	0.666024	0.844448	8.23467252	8.10535676	8.09722635	8.12289328	8.19020778	8.12474353	8.23639846	8.29724716	8.09554113	8.25557483	8.45048195	8.21225099	8.42354519	8.48088257	8.38622581	8.11126549
ENSG00000204138|ENSP00000362945|pT468|RTRSLPItIEMLKVP|1	PHACTR4_pT468	ENSG00000204138	PHACTR4	phosphatase and actin regulator 4	65979	9606	T	79.96633	p	RTRSLPItIEMLKVP	ENSP00000362945	468	702	primary	ENSP00000362942, ENSP00000362945	468, 478	0.072112	0.364445	0.918106	0.438369	-0.00363809	0.875254	0.978776	0.113425	0.160425	0.369597	0.794727	-0.0136668	0.557429	0.789437	0.210443	0.0140424	0.107065	1.85256	-0.00945887	0.683845	0.840938	0.0970175	0.22657	0.998395	0.00420797	0.855932	0.982274	0.138331	0.0909506	0.469714	-0.00582078	0.801801	0.919334	0.041313	0.600573	0.832189	-0.0100288	0.666024	0.844448	8.23467252	8.10535676	8.09722635	8.12289328	8.19020778	8.12474353	8.23639846	8.29724716	8.09554113	8.25557483	8.45048195	8.21225099	8.42354519	8.48088257	8.38622581	8.11126549
ENSG00000112406|ENSP00000356630|pS268|GARSPGGsPGQSPPT|1	HECA_pS268	ENSG00000112406	HECA	hdc homolog, cell cycle regulator	51696	9606	S	79.96633	p	GARSPGGsPGQSPPT	ENSP00000356630	268	543	primary	ENSP00000356630	268	0.084964	0.372939	0.91842	0.428362	-0.0979502	0.0683096	0.501575	0.0783107	0.410759	0.631139	0.386413	0.015672	0.758256	0.902894	0.252518	0.0140325	0.107065	1.85286	0.0213101	0.675985	0.835684	0.174208	0.0771318	0.998395	0.00563813	0.911717	0.988871	0.167554	0.0881335	0.467662	0.11926	0.0301532	0.161	-0.00665335	0.943761	0.977316	0.113622	0.0376172	0.21107	6.11015828	6.22488907	6.07945419	6.24501018	6.36560835	6.17932261	5.97742743	6.47700942	6.27362869	6.13417844	6.44144521	6.12350207	6.47265717	6.41878173	6.41289457	6.36525152
ENSG00000196498|ENSP00000384018|pS1970|RSGLEPAsSPSKGSE|1	NCOR2_pS1970	ENSG00000196498	NCOR2	nuclear receptor corepressor 2	9612	9606	S	79.96633	p	RSGLEPAsSPSKGSE	ENSP00000384018	1970	2514	primary	ENSP00000385618, ENSP00000348551, ENSP00000384018, ENSP00000384202, ENSP00000400281	1960, 1970, 1518, 1535	-0.085191	0.0829941	0.857208	1.08095	-0.048424	0.11035	0.590175	-0.16011	0.00281358	0.0334202	2.55074	0.043076	0.152091	0.436457	-0.126045	0.0140828	0.107125	1.85131	0.00473293	0.870744	0.940531	0.0340647	0.472755	0.998395	-0.0383431	0.199339	0.763265	-0.0408544	0.390642	0.754175	0.0531569	0.082079	0.282132	-0.0749191	0.123933	0.438711	0.0915	0.00571521	0.075789	8.8644664	8.95905315	8.89020363	8.93429932	8.84935966	8.79327374	8.83948519	8.82514	8.71741062	8.752228	8.70141776	8.83652589	8.76946082	8.70233517	8.77213182	8.89991318
ENSG00000196498|ENSP00000384018|pS1971|SGLEPASsPSKGSEP|1	NCOR2_pS1971	ENSG00000196498	NCOR2	nuclear receptor corepressor 2	9612	9606	S	79.96633	p	SGLEPASsPSKGSEP	ENSP00000384018	1971	2514	primary	ENSP00000348551, ENSP00000385618, ENSP00000384018, ENSP00000384202, ENSP00000400281	1536, 1961, 1971, 1519	-0.085191	0.0829941	0.857208	1.08095	-0.048424	0.11035	0.590175	-0.16011	0.00281358	0.0334202	2.55074	0.043076	0.152091	0.436457	-0.126045	0.0140828	0.107125	1.85131	0.00473293	0.870744	0.940531	0.0340647	0.472755	0.998395	-0.0383431	0.199339	0.763265	-0.0408544	0.390642	0.754175	0.0531569	0.082079	0.282132	-0.0749191	0.123933	0.438711	0.0915	0.00571521	0.075789	8.8644664	8.95905315	8.89020363	8.93429932	8.84935966	8.79327374	8.83948519	8.82514	8.71741062	8.752228	8.70141776	8.83652589	8.76946082	8.70233517	8.77213182	8.89991318
ENSG00000115977|ENSP00000386456|pS18|QGGSGLGsGSSGGGG|1	AAK1_pS18	ENSG00000115977	AAK1	AP2 associated kinase 1	22848	9606	S	79.96633	p	QGGSGLGsGSSGGGG	ENSP00000386456	18	961	primary	ENSP00000385181, ENSP00000386342, ENSP00000386456, ENSP00000485350	18	0.00390601	0.923009	0.99352	0.0347941	-0.00555269	0.781062	0.95584	0.140364	0.00237691	0.030265	2.62399	0.0581446	0.00934659	0.105938	0.108136	0.0140828	0.107125	1.85131	0.0942146	0.000207536	0.00654075	-0.0322277	0.429192	0.998395	0.0360701	0.0852522	0.640009	0.10423	0.0173496	0.303428	0.0997673	0.000117873	0.00541187	0.136458	0.00295972	0.139673	0.0636972	0.00519194	0.0729351	11.61808764	11.65452845	11.63560105	11.62336502	11.56634782	11.62294229	11.74921461	11.60870148	11.70980793	11.83954204	11.79203747	11.75164939	11.73400961	11.79248983	11.7572469	11.68037986
ENSG00000115977|ENSP00000386456|pS21|SGLGSGSsGGGGSTS|1	AAK1_pS21	ENSG00000115977	AAK1	AP2 associated kinase 1	22848	9606	S	79.96633	p	SGLGSGSsGGGGSTS	ENSP00000386456	21	961	primary	ENSP00000385181, ENSP00000386342, ENSP00000386456, ENSP00000485350	21	0.00390601	0.923009	0.99352	0.0347941	-0.00555269	0.781062	0.95584	0.140364	0.00237691	0.030265	2.62399	0.0581446	0.00934659	0.105938	0.108136	0.0140828	0.107125	1.85131	0.0942146	0.000207536	0.00654075	-0.0322277	0.429192	0.998395	0.0360701	0.0852522	0.640009	0.10423	0.0173496	0.303428	0.0997673	0.000117873	0.00541187	0.136458	0.00295972	0.139673	0.0636972	0.00519194	0.0729351	11.61808764	11.65452845	11.63560105	11.62336502	11.56634782	11.62294229	11.74921461	11.60870148	11.70980793	11.83954204	11.79203747	11.75164939	11.73400961	11.79248983	11.7572469	11.68037986
ENSG00000136938|ENSP00000345848|pT244|GEKRKREtDDEGEDD|1	ANP32B_pT244	ENSG00000136938	ANP32B	acidic nuclear phosphoprotein 32 family member B	10541	9606	T	79.96633	p	GEKRKREtDDEGEDD	ENSP00000345848	244	251	primary	ENSP00000345848	244	0.158735	0.0510147	0.855884	1.2923	-0.0278074	0.477349	0.859904	0.267778	0.00252787	0.0313355	2.59725	0.0267565	0.493891	0.750971	0.206947	0.0140777	0.107125	1.85147	-0.0133682	0.731015	0.867265	-0.0608309	0.431913	0.998395	-0.0401248	0.309422	0.834561	0.0482122	0.53193	0.825194	0.0144392	0.71049	0.870352	0.109043	0.167267	0.496009	0.054564	0.172758	0.45519	13.23415878	13.02388578	13.14438078	12.99874264	13.39121288	13.07017005	13.34396415	13.23076063	13.28467779	13.43563769	13.37551461	13.37645028	13.40509858	13.3458508	13.39400422	13.08400307
ENSG00000144645|ENSP00000379804|pS56|LGGGGSRsSPGSVAA|1	OSBPL10_pS56	ENSG00000144645	OSBPL10	oxysterol binding protein like 10	114884	9606	S	79.96633	p	LGGGGSRsSPGSVAA	ENSP00000379804	56	764	primary	ENSP00000379804, ENSP00000406124, ENSP00000513603	56	-0.311744	0.0547811	0.857208	1.26137	-0.0196119	0.619752	0.916085	-0.42383	0.0121388	0.0774643	1.91583	0.107187	0.0139374	0.13252	-0.413219	0.0140756	0.107125	1.85153	0.0371546	0.352102	0.595	0.0106114	0.944911	0.998395	-0.0700328	0.0898634	0.648339	-0.101474	0.511431	0.817525	0.0567665	0.162607	0.409405	-0.112086	0.4689	0.760744	0.126799	0.00488439	0.0705547	5.97404675	6.2095899	6.2737844	6.24501059	5.81440517	6.2514737	5.52716873	5.86240734	5.88905377	5.78619509	5.72810442	5.60375802	5.7647067	5.89687668	5.29091144	6.09706226
ENSG00000197555|ENSP00000370630|pS1391|TPLTRENsTFSINDA|1	SIPA1L1_pS1391	ENSG00000197555	SIPA1L1	signal induced proliferation associated 1 like 1	26037	9606	S	79.96633	p	TPLTRENsTFSINDA	ENSP00000370630	1391	1783	primary	ENSP00000351352, ENSP00000370630, ENSP00000440682, ENSP00000450832	866, 1412, 1391	0.0296152	0.657081	0.96906	0.182381	0.00608727	0.881794	0.980048	0.149697	0.0346688	0.147051	1.46006	0.00452929	0.91189	0.966934	0.178049	0.0140681	0.107125	1.85176	-0.0434536	0.296944	0.545821	0.028352	0.670758	0.998395	-0.0479829	0.251226	0.795493	0.148434	0.0360468	0.367821	-0.0495408	0.236809	0.504987	0.120082	0.0835506	0.373624	-0.00155798	0.969632	0.987111	9.26059467	9.17857287	9.28777121	9.17436615	9.2309088	9.18109481	9.38634217	9.22141988	9.22555627	9.43289203	9.56452843	9.27711699	9.4894101	9.33457622	9.43814586	9.35136968
ENSG00000138398|ENSP00000260970|pS173|FAEVRILsCGELIPK|1	PPIG_pS173	ENSG00000138398	PPIG	peptidylprolyl isomerase G	9360	9606	S	79.96633	p	FAEVRILsCGELIPK	ENSP00000260970	173	754	primary	ENSP00000503889, ENSP00000504607, ENSP00000504661, ENSP00000260970, ENSP00000402222, ENSP00000386245	101, 158, 173	0.0616561	0.380447	0.920622	0.419705	-0.022348	0.125757	0.598859	0.0775235	0.273025	0.499837	0.563798	-0.0115977	0.413937	0.696332	0.186103	0.0140819	0.107125	1.85134	0.0071558	0.611813	0.795504	0.10858	0.13056	0.998395	0.0187535	0.193959	0.760774	0.124447	0.0860492	0.464376	0.0295038	0.0488878	0.213187	0.0158674	0.819655	0.933233	0.0107503	0.448185	0.703555	6.26320614	6.2493217	6.14010052	6.26130862	6.28288917	6.38931664	6.35733275	6.13102284	6.35534681	6.16616403	6.35289024	6.34963006	6.50414346	6.42263222	6.40669269	6.32488079
ENSG00000114554|ENSP00000377061|pY377|KERIQSCyRGEGKLS|1	PLXNA1_pY377	ENSG00000114554	PLXNA1	plexin A1	5361	9606	Y	79.96633	p	KERIQSCyRGEGKLS	ENSP00000377061	377	1896	primary	ENSP00000377061	377	-0.116533	0.193433	0.891992	0.713468	0.0109695	0.633069	0.921043	-0.0285408	0.744676	0.863395	0.128032	0.0567591	0.0230046	0.170203	-0.23423	0.0140601	0.107125	1.85201	0.0512218	0.0374108	0.168201	-0.205689	0.028165	0.998395	-0.00553729	0.809042	0.977883	-0.117697	0.189226	0.594877	0.0402523	0.0933209	0.3048	0.0879923	0.321292	0.656542	0.0457896	0.059387	0.265426	4.95072918	4.96831413	5.07508653	4.88705359	4.89768143	4.87073755	4.99575665	4.65087511	4.88572185	4.84009871	4.99221651	5.04898302	4.7914761	4.61598028	4.84505952	4.69174859
ENSG00000116871|ENSP00000362244|pS399|RKPNAGGsPAPVRRR|1	MAP7D1_pS399	ENSG00000116871	MAP7D1	MAP7 domain containing 1	55700	9606	S	79.96633	p	RKPNAGGsPAPVRRR	ENSP00000362244	399	841	primary	ENSP00000320228, ENSP00000362243, ENSP00000362244, ENSP00000507044	399, 362, 367	-0.0360948	0.515722	0.946315	0.287584	-0.0299877	0.193857	0.676738	-0.0726967	0.198239	0.416844	0.702812	0.00770945	0.731756	0.887229	-0.147724	0.0140876	0.107133	1.85116	-0.0320649	0.166359	0.392353	-0.0750268	0.184873	0.998395	-0.0397743	0.0910448	0.648339	-0.111629	0.0549401	0.411484	-0.00207717	0.926282	0.972271	-0.036602	0.509909	0.785481	0.0376972	0.107644	0.358905	11.36066967	11.34060521	11.23537382	11.32949323	11.30203755	11.23690663	11.29077586	11.29204287	11.30644545	11.14777995	11.17770022	11.34342938	11.05495487	11.11512171	11.16610442	11.33906666
ENSG00000140525|ENSP00000310842|pS407|DGKTIETsPSLSRMP|1	FANCI_pS407	ENSG00000140525	FANCI	FA complementation group I	55215	9606	S	79.96633	p	DGKTIETsPSLSRMP	ENSP00000310842	407	1328	primary	ENSP00000512830, ENSP00000300027, ENSP00000310842, ENSP00000502254, ENSP00000502474, ENSP00000512831	314, 228, 407	-0.119196	0.0574711	0.857208	1.24055	0.0158087	0.371575	0.81017	-0.0731235	0.229421	0.452159	0.639367	0.0233856	0.192819	0.490433	-0.159522	0.0140969	0.107149	1.85088	0.0559417	0.00506914	0.0511499	-0.0863988	0.158768	0.998395	0.0325561	0.0767554	0.619473	-0.040326	0.501529	0.813388	0.040133	0.0331557	0.169993	0.0460728	0.443432	0.74319	0.00757697	0.665317	0.843882	7.37931208	7.4626131	7.50297085	7.37326814	7.19060779	7.37438748	7.27766594	7.39871758	7.35370326	7.32093544	7.44836126	7.30267019	7.2946196	7.16299517	7.30188314	7.32057704
ENSG00000140525|ENSP00000310842|pT406|LDGKTIEtSPSLSRM|1	FANCI_pT406	ENSG00000140525	FANCI	FA complementation group I	55215	9606	T	79.96633	p	LDGKTIEtSPSLSRM	ENSP00000310842	406	1328	primary	ENSP00000512830, ENSP00000512831, ENSP00000300027, ENSP00000310842, ENSP00000502254, ENSP00000502474	313, 227, 406	-0.119196	0.0574711	0.857208	1.24055	0.0158087	0.371575	0.81017	-0.0731235	0.229421	0.452159	0.639367	0.0233856	0.192819	0.490433	-0.159522	0.0140969	0.107149	1.85088	0.0559417	0.00506914	0.0511499	-0.0863988	0.158768	0.998395	0.0325561	0.0767554	0.619473	-0.040326	0.501529	0.813388	0.040133	0.0331557	0.169993	0.0460728	0.443432	0.74319	0.00757697	0.665317	0.843882	7.37931208	7.4626131	7.50297085	7.37326814	7.19060779	7.37438748	7.27766594	7.39871758	7.35370326	7.32093544	7.44836126	7.30267019	7.2946196	7.16299517	7.30188314	7.32057704
ENSG00000106415|ENSP00000223145|pS172|STIRRTSsLDTITGP|1	GLCCI1_pS172	ENSG00000106415	GLCCI1	glucocorticoid induced 1	113263	9606	S	79.96633	p	STIRRTSsLDTITGP	ENSP00000223145	172	547	primary	ENSP00000223145	172	0.104257	0.077572	0.857208	1.11029	-0.0584081	0.187691	0.670118	0.131575	0.0295513	0.132899	1.52942	0.0360101	0.408514	0.691326	0.151231	0.0141063	0.107194	1.85059	-0.0210621	0.626275	0.804347	0.0196562	0.728504	0.998395	-0.0570722	0.197433	0.763265	0.0469743	0.410444	0.765556	0.037346	0.391741	0.652377	0.0273181	0.63004	0.84684	0.0944182	0.0409735	0.21974	8.00965778	7.83494611	7.90132138	7.95507391	8.06027195	8.03605986	7.97199738	8.04969845	8.09008499	8.060141	8.01417958	8.0628944	7.93544606	8.18282379	8.02719575	8.16045922
ENSG00000068305|ENSP00000453095|pY104|ESPDADDyFEHSPLS|1	MEF2A_pY104	ENSG00000068305	MEF2A	myocyte enhancer factor 2A	4205	9606	Y	79.96633	p	ESPDADDyFEHSPLS	ENSP00000453095	104	505	primary	ENSP00000399460, ENSP00000454120, ENSP00000453095, ENSP00000453441	104, 36	0.0725219	0.0781831	0.857208	1.10689	0.0113965	0.915864	0.986163	0.121428	0.00576256	0.0492006	2.23938	0.166393	0.137099	0.415381	0.105428	0.0141105	0.107198	1.85046	0.135474	0.220569	0.463836	-0.0160003	0.685444	0.998395	-0.0309184	0.774667	0.969032	0.0329059	0.408244	0.764195	0.124078	0.26002	0.531819	0.0489063	0.22418	0.563943	0.154996	0.164134	0.446613	10.1747492	10.1617053	10.19349489	10.1609939	10.2347481	10.2533199	10.27461502	10.21834799	10.19506835	10.32361455	10.3273769	10.33059623	10.29618668	10.26493556	10.34337118	10.20816137
ENSG00000172071|ENSP00000307235|pS555|PHRQRKEsETQCQTE|1	EIF2AK3_pS555	ENSG00000172071	EIF2AK3	eukaryotic translation initiation factor 2 alpha kinase 3	9451	9606	S	79.96633	p	PHRQRKEsETQCQTE	ENSP00000307235	555	1116	primary	ENSP00000307235, ENSP00000507214	555, 404	0.0384851	0.610962	0.962631	0.213986	-0.0147431	0.589754	0.903862	0.214788	0.00982972	0.0684768	2.00746	0.0557091	0.0542819	0.264648	0.202162	0.0141311	0.107272	1.84983	0.0353091	0.206307	0.445522	-0.0126264	0.867014	0.998395	-0.0204	0.457551	0.896279	0.163677	0.0410705	0.378001	0.0500523	0.0804256	0.278421	0.176303	0.0291659	0.253175	0.0704523	0.0183879	0.145588	10.61038258	10.44101143	10.62776648	10.6467527	10.51349081	10.64908704	10.75643012	10.56084564	10.67566525	10.76586298	10.8380674	10.90547076	10.88711151	10.8914638	10.81334601	10.54263931
ENSG00000116711|ENSP00000356436|pS431|ITTKHIVsNDSSDSD|1	PLA2G4A_pS431	ENSG00000116711	PLA2G4A	phospholipase A2 group IVA	5321	9606	S	79.96633	p	ITTKHIVsNDSSDSD	ENSP00000356436	431	749	primary	ENSP00000356436	431	0.0253983	0.474796	0.939948	0.323493	0.0331494	0.268309	0.741594	0.0803723	0.0327522	0.141969	1.48476	0.0310569	0.298537	0.602099	0.0943658	0.014129	0.107272	1.84989	0.0793799	0.0144734	0.0991483	0.0139935	0.692311	0.998395	0.048323	0.114142	0.677344	0.0689676	0.0627076	0.427888	0.0462306	0.129413	0.36091	0.0549741	0.13131	0.446019	-0.00209247	0.943166	0.976567	11.13792742	11.21915797	11.21378774	11.25402075	11.23319673	11.18723424	11.25419035	11.25186557	11.24294937	11.31875603	11.30452658	11.28015116	11.28653635	11.30235223	11.36151217	11.25195635
ENSG00000116711|ENSP00000356436|pS437|VSNDSSDsDDESHEP|1	PLA2G4A_pS437	ENSG00000116711	PLA2G4A	phospholipase A2 group IVA	5321	9606	S	79.96633	p	VSNDSSDsDDESHEP	ENSP00000356436	437	749	primary	ENSP00000356436	437	0.0253983	0.474796	0.939948	0.323493	0.0331494	0.268309	0.741594	0.0803723	0.0327522	0.141969	1.48476	0.0310569	0.298537	0.602099	0.0943658	0.014129	0.107272	1.84989	0.0793799	0.0144734	0.0991483	0.0139935	0.692311	0.998395	0.048323	0.114142	0.677344	0.0689676	0.0627076	0.427888	0.0462306	0.129413	0.36091	0.0549741	0.13131	0.446019	-0.00209247	0.943166	0.976567	11.13792742	11.21915797	11.21378774	11.25402075	11.23319673	11.18723424	11.25419035	11.25186557	11.24294937	11.31875603	11.30452658	11.28015116	11.28653635	11.30235223	11.36151217	11.25195635
ENSG00000108021|ENSP00000328426|pS384|RADNSSDsPTTLKLV|1	TASOR2_pS384	ENSG00000108021	TASOR2	transcription activation suppressor family member 2	54906	9606	S	79.96633	p	RADNSSDsPTTLKLV	ENSP00000328426	384	2430	primary	ENSP00000514102, ENSP00000512205, ENSP00000512208, ENSP00000512206, ENSP00000328426, ENSP00000514101, ENSP00000496466	384, 645, 619, 468, 599, 573	-0.158297	0.0392247	0.812276	1.40644	0.0110035	0.63393	0.921468	-0.240419	0.00332059	0.0364966	2.47878	0.00906808	0.694387	0.866507	-0.193282	0.0141462	0.107359	1.84936	0.0171374	0.460633	0.689068	0.0471374	0.516801	0.998395	0.00806929	0.726477	0.964728	-0.0349844	0.62952	0.873839	0.00613389	0.790133	0.914328	-0.0821218	0.264238	0.604959	-0.0019354	0.933008	0.973222	7.20187301	7.06617992	7.25780171	7.25839719	7.04407645	7.16606252	6.96262995	6.97829294	6.93034353	6.9138371	7.15286643	6.82552744	7.04252255	7.01271491	7.05172175	6.90416505
ENSG00000106012|ENSP00000385597|pS292|KRQKKMGsALLSLSR|1	IQCE_pS292	ENSG00000106012	IQCE	IQ motif containing E	23288	9606	S	79.96633	p	KRQKKMGsALLSLSR	ENSP00000385597	292	695	primary	ENSP00000385945, ENSP00000485601, ENSP00000396178, ENSP00000480668, ENSP00000385597, ENSP00000480715	241, 227, 276, 292	-0.113082	0.12386	0.880205	0.907068				-0.227982	0.00434199	0.0422183	2.36231				-0.189975	0.0141874	0.107644	1.8481				0.0380065	0.594325	0.998395				-0.0768937	0.286989	0.681926				-0.1149	0.118306	0.43131				9.47453426	9.4783745	9.61563633	9.48478275	9.36774266	9.4708734	9.24079597	9.52158971	9.29453688	9.34915922	9.16648747	9.33121756	9.25187638	9.20014575	9.30974471	9.53166025
ENSG00000113282|ENSP00000388340|pT308|DQNASTHtPQSSVKT|1	CLINT1_pT308	ENSG00000113282	CLINT1	clathrin interactor 1	9685	9606	T	79.96633	p	DQNASTHtPQSSVKT	ENSP00000388340	308	625	primary	ENSP00000429345, ENSP00000388340, ENSP00000429824	290, 308	0.0310992	0.475963	0.939948	0.322427	0.00804476	0.658413	0.92909	0.183535	0.000417715	0.0138938	3.37912	-0.0116158	0.524666	0.768165	0.115761	0.014197	0.107662	1.8478	0.00968328	0.595146	0.785648	-0.0677732	0.12982	0.998395	0.0212991	0.25055	0.795493	0.0846623	0.0627425	0.427888	0.00163852	0.928031	0.972304	0.152436	0.00214414	0.132044	-0.0196606	0.287358	0.575725	11.79125662	11.89468642	11.97931069	11.86786299	11.85082487	11.97814427	11.95187603	11.87666821	12.09486946	12.10560372	12.01158	12.05520223	12.05031985	12.00417182	12.02617977	11.9154911
ENSG00000155506|ENSP00000428589|pT526|PGSPRAVtPVPTKTE|1	LARP1_pT526	ENSG00000155506	LARP1	La ribonucleoprotein 1, translational regulator	23367	9606	T	79.96633	p	PGSPRAVtPVPTKTE	ENSP00000428589	526	1096	primary	ENSP00000508958, ENSP00000336721, ENSP00000508743, ENSP00000428589	288, 449, 321, 526	-0.0743713	0.185601	0.888676	0.73142	-0.000956204	0.957143	0.989619	-0.1564	0.00956314	0.0673671	2.0194	0.0256509	0.162717	0.451671	-0.146497	0.0141942	0.107662	1.84789	0.0428744	0.026507	0.139207	0.00990255	0.85672	0.998395	0.0172236	0.340256	0.846652	-0.0721257	0.198603	0.605783	0.0438306	0.0237699	0.141772	-0.0820283	0.146331	0.466358	0.0266071	0.148545	0.42497	10.87199118	10.80841327	10.8476093	10.75287151	10.7110642	10.80003202	10.68056639	10.7917373	10.53861349	10.7805619	10.65976217	10.67634921	10.61920025	10.63536052	10.61221037	10.8281258
ENSG00000102858|ENSP00000262370|pS459|DSTLRSPsSPIHEED|1	MGRN1_pS459	ENSG00000102858	MGRN1	mahogunin ring finger 1	23295	9606	S	79.96633	p	DSTLRSPsSPIHEED	ENSP00000262370	459	576	primary	ENSP00000262370, ENSP00000382487, ENSP00000393311, ENSP00000468819	459, 437	-0.0596666	0.218326	0.891992	0.660896	-0.0436618	0.149124	0.632586	-0.1843	0.000932956	0.0192721	3.03014	-0.0241202	0.414564	0.696585	-0.126773	0.0142163	0.107754	1.84721	-0.0542026	0.0783157	0.256062	0.0575272	0.234609	0.998395	-0.0300824	0.31174	0.835465	-0.0671061	0.168497	0.573211	-0.0105408	0.719068	0.875014	-0.124633	0.0156727	0.207115	0.0195415	0.507033	0.745833	11.15343858	11.03528562	11.03086777	10.93896354	10.93398918	11.06733136	10.89701015	11.02155827	10.86989709	10.87551951	10.84451877	10.83142066	10.86760429	10.92034773	10.86606317	10.99744951
ENSG00000159461|ENSP00000290649|pS509|FPTQRSDsIRPALNS|1	AMFR_pS509	ENSG00000159461	AMFR	autocrine motility factor receptor	267	9606	S	79.96633	p	FPTQRSDsIRPALNS	ENSP00000290649	509	643	primary	ENSP00000290649	509	0.0959716	0.187372	0.888676	0.727295	-0.0337891	0.546608	0.884026	0.233747	0.00361891	0.037844	2.44142	0.0100784	0.856531	0.94558	0.189862	0.0142237	0.107754	1.84699	0.0334849	0.550182	0.756066	-0.0438848	0.538841	0.998395	0.0234065	0.675291	0.957435	0.0938908	0.196664	0.603619	0.067274	0.237973	0.506358	0.137776	0.064639	0.337212	0.0438675	0.435667	0.695676	10.19816384	10.26814833	9.93627808	10.30613086	10.23404023	10.40439637	10.27942861	10.1747424	10.38679656	10.37619983	10.52616899	10.35454465	10.45892093	10.36148474	10.38567123	10.26209402
ENSG00000159461|ENSP00000290649|pS522|NSPVERPsSDQEEGE|1	AMFR_pS522	ENSG00000159461	AMFR	autocrine motility factor receptor	267	9606	S	79.96633	p	NSPVERPsSDQEEGE	ENSP00000290649	522	643	primary	ENSP00000290649	522	0.0959716	0.187372	0.888676	0.727295	-0.0337891	0.546608	0.884026	0.233747	0.00361891	0.037844	2.44142	0.0100784	0.856531	0.94558	0.189862	0.0142237	0.107754	1.84699	0.0334849	0.550182	0.756066	-0.0438848	0.538841	0.998395	0.0234065	0.675291	0.957435	0.0938908	0.196664	0.603619	0.067274	0.237973	0.506358	0.137776	0.064639	0.337212	0.0438675	0.435667	0.695676	10.19816384	10.26814833	9.93627808	10.30613086	10.23404023	10.40439637	10.27942861	10.1747424	10.38679656	10.37619983	10.52616899	10.35454465	10.45892093	10.36148474	10.38567123	10.26209402
ENSG00000183779|ENSP00000332325|pS8|MSDSPAGsNPRTPES|1	ZNF703_pS8	ENSG00000183779	ZNF703	zinc finger protein 703	80139	9606	S	79.96633	p	MSDSPAGsNPRTPES	ENSP00000332325	8	590	primary	ENSP00000332325	8	0.114595	0.0987697	0.864828	1.00538	-0.0369613	0.711609	0.941274	0.177331	0.0147502	0.0872449	1.8312	-0.135124	0.18804	0.483142	0.17846	0.0142202	0.107754	1.84709	-0.343122	0.00306897	0.0376948	0.00112852	0.986522	0.999582	-0.207997	0.0504433	0.546487	0.0638648	0.345073	0.727094	-0.30616	0.0067399	0.0674476	0.0627363	0.353459	0.679583	-0.0981629	0.332552	0.618361	6.65373794	6.58774072	6.83201094	6.58414088	6.92124352	6.78720669	6.70016212	6.70739698	6.78999121	6.82363154	6.93436893	6.81896291	6.79611984	6.85687646	6.82317339	6.89529899
ENSG00000087274|ENSP00000264758|pS431|DGDSGTCsPLRHSFQ|1	ADD1_pS431	ENSG00000087274	ADD1	adducin 1	118	9606	S	79.96633	p	DGDSGTCsPLRHSFQ	ENSP00000264758	431	768	primary	ENSP00000264758, ENSP00000348100, ENSP00000381193, ENSP00000381197, ENSP00000421907, ENSP00000423024, ENSP00000498269, ENSP00000508142	431	0.135269	0.0803156	0.857208	1.0952	0.0280426	0.146935	0.630729	0.20709	0.0108522	0.0722416	1.96448	0.0147688	0.433629	0.711981	0.197806	0.0142624	0.107854	1.84581	0.00638169	0.733022	0.868614	-0.0092837	0.900296	0.998395	-0.00838706	0.654384	0.953592	0.062537	0.403179	0.76057	-0.0216609	0.256106	0.526811	0.0718207	0.338498	0.668504	-0.0132738	0.480758	0.727601	8.28907801	8.42404336	8.36209192	8.18795493	8.44665134	8.45424833	8.42672576	8.47662041	8.47765993	8.48572518	8.49238403	8.63575958	8.61650254	8.57957607	8.62102422	8.2372911
ENSG00000087274|ENSP00000264758|pS436|TCSPLRHsFQKQQRE|1	ADD1_pS436	ENSG00000087274	ADD1	adducin 1	118	9606	S	79.96633	p	TCSPLRHsFQKQQRE	ENSP00000264758	436	768	primary	ENSP00000264758, ENSP00000348100, ENSP00000381193, ENSP00000381197, ENSP00000421907, ENSP00000423024, ENSP00000498269, ENSP00000508142	436	0.135269	0.0803156	0.857208	1.0952	0.0280426	0.146935	0.630729	0.20709	0.0108522	0.0722416	1.96448	0.0147688	0.433629	0.711981	0.197806	0.0142624	0.107854	1.84581	0.00638169	0.733022	0.868614	-0.0092837	0.900296	0.998395	-0.00838706	0.654384	0.953592	0.062537	0.403179	0.76057	-0.0216609	0.256106	0.526811	0.0718207	0.338498	0.668504	-0.0132738	0.480758	0.727601	8.28907801	8.42404336	8.36209192	8.18795493	8.44665134	8.45424833	8.42672576	8.47662041	8.47765993	8.48572518	8.49238403	8.63575958	8.61650254	8.57957607	8.62102422	8.2372911
ENSG00000087274|ENSP00000264758|pT417|VEVPASVtGYSFASD|1	ADD1_pT417	ENSG00000087274	ADD1	adducin 1	118	9606	T	79.96633	p	VEVPASVtGYSFASD	ENSP00000264758	417	768	primary	ENSP00000264758, ENSP00000348100, ENSP00000381193, ENSP00000381197, ENSP00000421907, ENSP00000423024, ENSP00000498269, ENSP00000508142	417	0.135269	0.0803156	0.857208	1.0952	0.0280426	0.146935	0.630729	0.20709	0.0108522	0.0722416	1.96448	0.0147688	0.433629	0.711981	0.197806	0.0142624	0.107854	1.84581	0.00638169	0.733022	0.868614	-0.0092837	0.900296	0.998395	-0.00838706	0.654384	0.953592	0.062537	0.403179	0.76057	-0.0216609	0.256106	0.526811	0.0718207	0.338498	0.668504	-0.0132738	0.480758	0.727601	8.28907801	8.42404336	8.36209192	8.18795493	8.44665134	8.45424833	8.42672576	8.47662041	8.47765993	8.48572518	8.49238403	8.63575958	8.61650254	8.57957607	8.62102422	8.2372911
ENSG00000149929|ENSP00000279392|pS199|AREESEEsEAEPVQR|1	HIRIP3_pS199	ENSG00000149929	HIRIP3	HIRA interacting protein 3	8479	9606	S	79.96633	p	AREESEEsEAEPVQR	ENSP00000279392	199	556	primary	ENSP00000279392	199	0.00783645	0.803619	0.985287	0.09495	-0.048826	0.22885	0.707243	0.0802434	0.0185322	0.100571	1.73207	-0.0400894	0.319486	0.62188	0.084076	0.0142578	0.107854	1.84595	-0.0273928	0.492661	0.714527	0.0038326	0.90314	0.998395	0.0126966	0.749025	0.967353	0.0762396	0.0242778	0.326747	0.0214332	0.590292	0.800387	0.0724069	0.0313086	0.259292	0.00873659	0.825609	0.923612	10.65079776	10.68937121	10.69085521	10.72903613	10.67866152	10.72060529	10.70136554	10.69077375	10.72753224	10.79402408	10.78930772	10.77016986	10.75745826	10.79465885	10.79007124	10.75417595
ENSG00000107863|ENSP00000379709|pS1378|NIGRTGVsPGDVSDS|1	ARHGAP21_pS1378	ENSG00000107863	ARHGAP21	Rho GTPase activating protein 21	57584	9606	S	79.96633	p	NIGRTGVsPGDVSDS	ENSP00000379709	1378	1958	primary	ENSP00000379709, ENSP00000365592, ENSP00000506388, ENSP00000480005	1368, 1385, 1378, 826	-0.0719371	0.27214	0.910708	0.565208	0.0101925	0.612802	0.914162	-0.088852	0.178662	0.393082	0.747969	0.00514767	0.797651	0.920064	-0.172005	0.0142528	0.107854	1.8461	0.00758282	0.706023	0.853364	-0.0831527	0.206788	0.998395	0.00243515	0.903384	0.988583	-0.100068	0.13235	0.530232	-0.00260973	0.896498	0.961369	-0.0169149	0.79305	0.921499	-0.00504487	0.801598	0.911788	7.47521103	7.47980459	7.48493853	7.61792574	7.42413076	7.41901132	7.49435354	7.43263586	7.3361367	7.41229645	7.61227268	7.34176587	7.3146222	7.25626974	7.33733343	7.46163538
ENSG00000107863|ENSP00000379709|pS1383|GVSPGDVsDSATSDS|1	ARHGAP21_pS1383	ENSG00000107863	ARHGAP21	Rho GTPase activating protein 21	57584	9606	S	79.96633	p	GVSPGDVsDSATSDS	ENSP00000379709	1383	1958	primary	ENSP00000379709, ENSP00000506388, ENSP00000480005, ENSP00000365592	1373, 831, 1390, 1383	-0.0719371	0.27214	0.910708	0.565208	0.0101925	0.612802	0.914162	-0.088852	0.178662	0.393082	0.747969	0.00514767	0.797651	0.920064	-0.172005	0.0142528	0.107854	1.8461	0.00758282	0.706023	0.853364	-0.0831527	0.206788	0.998395	0.00243515	0.903384	0.988583	-0.100068	0.13235	0.530232	-0.00260973	0.896498	0.961369	-0.0169149	0.79305	0.921499	-0.00504487	0.801598	0.911788	7.47521103	7.47980459	7.48493853	7.61792574	7.42413076	7.41901132	7.49435354	7.43263586	7.3361367	7.41229645	7.61227268	7.34176587	7.3146222	7.25626974	7.33733343	7.46163538
ENSG00000107863|ENSP00000379709|pT1387|GDVSDSAtSDSTKSK|1	ARHGAP21_pT1387	ENSG00000107863	ARHGAP21	Rho GTPase activating protein 21	57584	9606	T	79.96633	p	GDVSDSAtSDSTKSK	ENSP00000379709	1387	1958	primary	ENSP00000365592, ENSP00000480005, ENSP00000506388, ENSP00000379709	1377, 1394, 835, 1387	-0.0719371	0.27214	0.910708	0.565208	0.0101925	0.612802	0.914162	-0.088852	0.178662	0.393082	0.747969	0.00514767	0.797651	0.920064	-0.172005	0.0142528	0.107854	1.8461	0.00758282	0.706023	0.853364	-0.0831527	0.206788	0.998395	0.00243515	0.903384	0.988583	-0.100068	0.13235	0.530232	-0.00260973	0.896498	0.961369	-0.0169149	0.79305	0.921499	-0.00504487	0.801598	0.911788	7.47521103	7.47980459	7.48493853	7.61792574	7.42413076	7.41901132	7.49435354	7.43263586	7.3361367	7.41229645	7.61227268	7.34176587	7.3146222	7.25626974	7.33733343	7.46163538
ENSG00000186871|ENSP00000334675|pS984|KENSLCGsAPNSRAG|1	ERCC6L_pS984	ENSG00000186871	ERCC6L	ERCC excision repair 6 like, spindle assembly checkpoint helicase	54821	9606	S	79.96633	p	KENSLCGsAPNSRAG	ENSP00000334675	984	1250	primary	ENSP00000362761, ENSP00000334675	984, 861	0.129772	0.0630409	0.857208	1.20038	-0.005684	0.806726	0.962602	0.184844	0.0112192	0.07369	1.95004	-0.0383039	0.113378	0.378985	0.177503	0.0142711	0.107892	1.84554	-0.0393658	0.104472	0.300932	-0.00734138	0.912091	0.998395	-0.00106188	0.96351	0.993953	0.047731	0.475943	0.801038	-0.0336818	0.160131	0.407334	0.0550723	0.411882	0.723608	-0.0326199	0.172893	0.455309	7.81218319	7.64599419	7.68524137	7.70420384	7.74369497	7.86289541	8.02614328	7.73397666	7.91978464	7.88699121	7.89667746	7.88354633	7.97364419	7.98320195	7.839134	7.761654
ENSG00000113282|ENSP00000388340|pS299|HYTGDKAsPDQNAST|1	CLINT1_pS299	ENSG00000113282	CLINT1	clathrin interactor 1	9685	9606	S	79.96633	p	HYTGDKAsPDQNAST	ENSP00000388340	299	625	primary	ENSP00000388340, ENSP00000429824, ENSP00000429345	281, 299	0.0294225	0.489549	0.942405	0.310204	0.00804476	0.658413	0.92909	0.177468	0.000458222	0.0145409	3.33892	-0.0116158	0.524666	0.768165	0.112912	0.0142769	0.107909	1.84537	0.00968328	0.595146	0.785648	-0.0645562	0.138853	0.998395	0.0212991	0.25055	0.795493	0.0834891	0.06038	0.423082	0.00163852	0.928031	0.972304	0.148045	0.00223615	0.13349	-0.0196606	0.287358	0.575725	11.5598184	11.65661098	11.74031749	11.62751414	11.61210527	11.73207103	11.71315761	11.64461694	11.85100946	11.85995614	11.77494291	11.80822354	11.81112327	11.76466809	11.78229594	11.67781996
ENSG00000204304|ENSP00000364190|pS104|KTGLSIRsSQEEEPV|1	PBX2_pS104	ENSG00000204304	PBX2	PBX homeobox 2	5089	9606	S	79.96633	p	KTGLSIRsSQEEEPV	ENSP00000364190	104	430	primary	ENSP00000364190	104	0.0568659	0.368251	0.918106	0.433856	-0.0343426	0.468943	0.858503	0.0549181	0.384527	0.607519	0.415073	-0.035737	0.451404	0.722773	0.166769	0.0143057	0.108099	1.84449	-0.0451209	0.344296	0.58803	0.11185	0.0859752	0.998395	-0.00938395	0.841901	0.982274	0.109903	0.091145	0.470096	-0.0107784	0.818826	0.928622	-0.00194781	0.975135	0.990634	-0.00139441	0.97634	0.98918	9.16455248	9.14613003	9.12877985	8.93189707	9.10094269	9.19389281	9.16860936	9.13537828	9.18068445	9.18148258	9.14867237	9.08019251	9.25611349	9.44089714	9.2266353	9.11478788
ENSG00000135829|ENSP00000356520|pS321|KLAQFEPsQRQNQVG|1	DHX9_pS321	ENSG00000135829	DHX9	DExH-box helicase 9	1660	9606	S	79.96633	p	KLAQFEPsQRQNQVG	ENSP00000356520	321	1270	primary	ENSP00000356520	321	0.0172581	0.858866	0.99095	0.0660748	-0.0117326	0.554351	0.888114	0.338028	0.00245601	0.0307295	2.60977	0.00982204	0.620026	0.82707	0.260069	0.0143151	0.108142	1.84421	0.0368423	0.0763419	0.252359	-0.0779587	0.425934	0.998395	0.0270203	0.183492	0.756534	0.242811	0.0208769	0.311032	0.0485749	0.0238411	0.141772	0.32077	0.00364718	0.1446	0.0215547	0.283716	0.571732	9.1373487	8.87584296	8.81398931	8.83534867	8.98269128	8.75699391	9.14520093	8.84667606	9.16880699	9.29994245	9.33169918	9.21419303	9.21855779	9.30325353	9.29483756	8.88615798
ENSG00000155506|ENSP00000428589|pT769|TIARSLPtTVPESPN|1	LARP1_pT769	ENSG00000155506	LARP1	La ribonucleoprotein 1, translational regulator	23367	9606	T	79.96633	p	TIARSLPtTVPESPN	ENSP00000428589	769	1096	primary	ENSP00000508743, ENSP00000508958, ENSP00000336721, ENSP00000428589	769, 692, 531, 564	0.0305094	0.582643	0.959901	0.234597	-0.000956204	0.957143	0.989619	0.21193	0.00106225	0.0204422	2.97377	0.0256509	0.162717	0.451671	0.147611	0.0143381	0.108288	1.84351	0.0428744	0.026507	0.139207	-0.064319	0.25338	0.998395	0.0172236	0.340256	0.846652	0.117102	0.0454635	0.390425	0.0438306	0.0237699	0.141772	0.181421	0.00370614	0.14471	0.0266071	0.148545	0.42497	14.78593202	14.71293132	14.66331131	14.7320818	14.72019596	14.68697001	14.91634886	14.69277906	14.88799987	14.9303994	14.96556079	14.95801783	14.92258153	14.94631756	14.92615579	14.68964701
ENSG00000129347|ENSP00000320917|pS319|TYPRSIAsSVRRKDE|1	KRI1_pS319	ENSG00000129347	KRI1	KRI1 homolog	65095	9606	S	79.96633	p	TYPRSIAsSVRRKDE	ENSP00000320917	319	703	primary	ENSP00000498803, ENSP00000320917	325, 319	0.170732	0.16237	0.884457	0.789495	-0.0503531	0.0422862	0.428681	0.515008	0.000382408	0.0133644	3.41747	-0.0820622	0.00245011	0.051037	0.318615	0.0143504	0.10835	1.84314	-0.0787611	0.00331908	0.0393801	-0.196393	0.111203	0.998395	0.00330113	0.886624	0.984297	0.147883	0.222921	0.627122	-0.0284079	0.230662	0.49856	0.344276	0.00902459	0.171885	-0.0317091	0.183338	0.470127	7.77199953	7.71164199	7.3801087	7.68382023	7.66630062	7.81227066	8.07887985	7.67304714	7.95353974	8.25217663	8.34840439	8.05348109	8.09072501	8.00118474	8.07563949	7.65448098
ENSG00000101577|ENSP00000504857|pT291|HPRTATItPSENTHF|1	LPIN2_pT291	ENSG00000101577	LPIN2	lipin 2	9663	9606	T	79.96633	p	HPRTATItPSENTHF	ENSP00000504857	291	896	primary	ENSP00000504857, ENSP00000513061	291	0.146627	0.0207423	0.81046	1.68314	-0.0983286	0.0575462	0.477089	0.133771	0.0328155	0.142057	1.48392	-0.0427319	0.38664	0.677458	0.156697	0.014355	0.10835	1.843	-0.105398	0.0434428	0.183907	0.0229253	0.696996	0.998395	-0.0626665	0.210389	0.773702	0.0100702	0.863964	0.961917	-0.00706975	0.884749	0.956717	-0.0128551	0.826918	0.935455	0.0555968	0.263941	0.556761	9.11284009	9.08023128	9.03627871	9.10135868	9.28530861	9.15206152	9.19230015	9.28754461	9.17524435	9.22859585	9.30467305	9.15728121	9.30879704	9.03697387	9.32531339	9.28641132
ENSG00000170606|ENSP00000302961|pS546|PAENKAEsEEMETSQ|1	HSPA4_pS546	ENSG00000170606	HSPA4	heat shock protein family A (Hsp70) member 4	3308	9606	S	79.96633	p	PAENKAEsEEMETSQ	ENSP00000302961	546	840	primary	ENSP00000302961	546	-0.0873679	0.117572	0.876339	0.929695	-0.00828786	0.726454	0.944123	-0.103568	0.0670337	0.217711	1.17371	0.0726258	0.00670195	0.0882702	-0.143831	0.0143646	0.10835	1.84271	0.0702954	0.00825199	0.0689941	-0.0402632	0.4588	0.998395	-0.0023304	0.921494	0.988871	-0.0564636	0.302335	0.692729	0.0785832	0.00392694	0.0484355	-0.0162004	0.764181	0.909479	0.0809136	0.0031841	0.0558917	11.75266732	11.77867518	11.83579206	11.75963818	11.67790994	11.68016274	11.5693393	11.84988934	11.60895996	11.77723659	11.59686763	11.72943536	11.73173851	11.61965268	11.58393573	11.6161199
ENSG00000170606|ENSP00000302961|pS552|ESEEMETsQAGSKDK|1	HSPA4_pS552	ENSG00000170606	HSPA4	heat shock protein family A (Hsp70) member 4	3308	9606	S	79.96633	p	ESEEMETsQAGSKDK	ENSP00000302961	552	840	primary	ENSP00000302961	552	-0.0873679	0.117572	0.876339	0.929695	-0.00828786	0.726454	0.944123	-0.103568	0.0670337	0.217711	1.17371	0.0726258	0.00670195	0.0882702	-0.143831	0.0143646	0.10835	1.84271	0.0702954	0.00825199	0.0689941	-0.0402632	0.4588	0.998395	-0.0023304	0.921494	0.988871	-0.0564636	0.302335	0.692729	0.0785832	0.00392694	0.0484355	-0.0162004	0.764181	0.909479	0.0809136	0.0031841	0.0558917	11.75266732	11.77867518	11.83579206	11.75963818	11.67790994	11.68016274	11.5693393	11.84988934	11.60895996	11.77723659	11.59686763	11.72943536	11.73173851	11.61965268	11.58393573	11.6161199
ENSG00000170606|ENSP00000302961|pT551|AESEEMEtSQAGSKD|1	HSPA4_pT551	ENSG00000170606	HSPA4	heat shock protein family A (Hsp70) member 4	3308	9606	T	79.96633	p	AESEEMEtSQAGSKD	ENSP00000302961	551	840	primary	ENSP00000302961	551	-0.0873679	0.117572	0.876339	0.929695	-0.00828786	0.726454	0.944123	-0.103568	0.0670337	0.217711	1.17371	0.0726258	0.00670195	0.0882702	-0.143831	0.0143646	0.10835	1.84271	0.0702954	0.00825199	0.0689941	-0.0402632	0.4588	0.998395	-0.0023304	0.921494	0.988871	-0.0564636	0.302335	0.692729	0.0785832	0.00392694	0.0484355	-0.0162004	0.764181	0.909479	0.0809136	0.0031841	0.0558917	11.75266732	11.77867518	11.83579206	11.75963818	11.67790994	11.68016274	11.5693393	11.84988934	11.60895996	11.77723659	11.59686763	11.72943536	11.73173851	11.61965268	11.58393573	11.6161199
ENSG00000084774|ENSP00000264705|pS1859|PPRIHRAsDPGLPAE|1	CAD_pS1859	ENSG00000084774	CAD	carbamoyl-phosphate synthetase 2, aspartate transcarbamylase, and dihydroorotase	790	9606	S	79.96633	p	PPRIHRAsDPGLPAE	ENSP00000264705	1859	2225	primary	ENSP00000384510, ENSP00000264705	1859, 1796	0.0362347	0.49543	0.94322	0.305017	0.00831789	0.613209	0.914162	0.210105	0.000752589	0.017851	3.12344	0.0382798	0.03074	0.198796	0.140828	0.014372	0.108379	1.84248	0.0306972	0.0754823	0.251013	-0.0692771	0.199864	0.998395	-0.00758268	0.644698	0.95021	0.104593	0.0596125	0.421339	0.0223793	0.184623	0.438712	0.17387	0.00358449	0.1446	0.029962	0.0820472	0.312204	12.73074117	12.74130013	12.6107558	12.69877011	12.7584935	12.66787455	12.83577778	12.66436013	12.89723066	12.91379986	12.86861651	12.94233948	12.86820396	12.9375683	12.88319862	12.65590723
ENSG00000151292|ENSP00000423838|pS367|SKNQVVSsTNGELNT|4	CSNK1G3_pS367	ENSG00000151292	CSNK1G3	casein kinase 1 gamma 3	1456	9606	S	79.96633	p	SKNQVVSsTNGELNT	ENSP00000423838	367	424	not primary or secondary, multiple choices, returning longest	ENSP00000429412, ENSP00000423838, ENSP00000421998, ENSP00000421385	291, 254, 366, 367	-0.0457909	0.382848	0.921095	0.416973	0.0254042	0.67374	0.93328	-0.101707	0.0621713	0.207356	1.20641	0.000542429	0.992807	0.997226	-0.138421	0.0143839	0.108441	1.84212	-0.0209087	0.728712	0.866522	-0.0367141	0.482487	0.998395	-0.0214511	0.72199	0.963412	-0.0926302	0.0868994	0.465621	-0.0463129	0.445784	0.694932	-0.0559162	0.289045	0.626821	-0.0248618	0.68028	0.853437	9.95945239	9.89791538	9.84412642	10.04333279	9.84975617	9.91159762	9.80308304	9.99722652	9.87427687	9.81933946	9.86323128	9.78115103	9.85389923	9.75662944	9.71965462	9.8609591
ENSG00000205937|ENSP00000315859|pS251|RPPPRRFsPPRRMLP|1	RNPS1_pS251	ENSG00000205937	RNPS1	RNA binding protein with serine rich domain 1	10921	9606	S	79.96633	p	RPPPRRFsPPRRMLP	ENSP00000315859	251	305	primary	ENSP00000457987, ENSP00000455306, ENSP00000315859, ENSP00000456352	74, 251, 228, 157	0.04087	0.477829	0.940993	0.320727	0.0114808	0.725578	0.944123	0.0376224	0.513052	0.710505	0.289839	-0.090807	0.0123252	0.124886	0.152469	0.014389	0.108452	1.84197	-0.076203	0.0308369	0.150695	0.114846	0.056435	0.998395	0.014604	0.655632	0.953592	0.111599	0.0630768	0.428925	-0.0876837	0.0150388	0.107975	-0.00324755	0.954707	0.981704	-0.102288	0.00587965	0.0773357	12.16876102	12.12695733	12.03583645	12.0031854	11.97261256	12.20003593	12.16536209	12.16020942	12.06586632	12.0758983	12.26899468	12.07447051	12.13653483	12.23774348	12.25736066	12.31297623
ENSG00000155506|ENSP00000428589|pS774|LPTTVPEsPNYRNTR|1	LARP1_pS774	ENSG00000155506	LARP1	La ribonucleoprotein 1, translational regulator	23367	9606	S	79.96633	p	LPTTVPEsPNYRNTR	ENSP00000428589	774	1096	primary	ENSP00000508743, ENSP00000428589, ENSP00000508958, ENSP00000336721	536, 569, 697, 774	0.0305094	0.583024	0.959901	0.234313	-0.000956204	0.957143	0.989619	0.21193	0.00106814	0.0204914	2.97137	0.0256509	0.162717	0.451671	0.147611	0.0144059	0.108496	1.84146	0.0428744	0.026507	0.139207	-0.064319	0.253831	0.998395	0.0172236	0.340256	0.846652	0.117102	0.0456359	0.391338	0.0438306	0.0237699	0.141772	0.181421	0.00372604	0.145105	0.0266071	0.148545	0.42497	14.38046691	14.30746622	14.25784621	14.3266167	14.31473085	14.2815049	14.51088375	14.28731395	14.48253476	14.52493429	14.56009568	14.55255272	14.51711642	14.54085245	14.52069068	14.2841819
ENSG00000155506|ENSP00000428589|pT770|IARSLPTtVPESPNY|1	LARP1_pT770	ENSG00000155506	LARP1	La ribonucleoprotein 1, translational regulator	23367	9606	T	79.96633	p	IARSLPTtVPESPNY	ENSP00000428589	770	1096	primary	ENSP00000508958, ENSP00000508743, ENSP00000336721, ENSP00000428589	770, 532, 565, 693	0.0305094	0.583024	0.959901	0.234313	-0.000956204	0.957143	0.989619	0.21193	0.00106814	0.0204914	2.97137	0.0256509	0.162717	0.451671	0.147611	0.0144059	0.108496	1.84146	0.0428744	0.026507	0.139207	-0.064319	0.253831	0.998395	0.0172236	0.340256	0.846652	0.117102	0.0456359	0.391338	0.0438306	0.0237699	0.141772	0.181421	0.00372604	0.145105	0.0266071	0.148545	0.42497	14.38046691	14.30746622	14.25784621	14.3266167	14.31473085	14.2815049	14.51088375	14.28731395	14.48253476	14.52493429	14.56009568	14.55255272	14.51711642	14.54085245	14.52069068	14.2841819
ENSG00000040275|ENSP00000265295|pS555|RSGNTPNsPRLAAES|1	SPDL1_pS555	ENSG00000040275	SPDL1	spindle apparatus coiled-coil protein 1	54908	9606	S	79.96633	p	RSGNTPNsPRLAAES	ENSP00000265295	555	605	primary	ENSP00000265295	555	-0.0619742	0.362691	0.917665	0.440463	0.0634518	0.168527	0.653625	-0.136226	0.0547082	0.191695	1.26195	-0.0220892	0.622272	0.828253	-0.1794	0.0144008	0.108496	1.84161	-0.011461	0.797684	0.906433	-0.0431748	0.523551	0.998395	0.0106282	0.812073	0.978135	-0.117426	0.0935393	0.474517	-0.0749128	0.108035	0.327615	-0.0742514	0.277815	0.616581	-0.085541	0.0697709	0.288602	9.7697377	9.75447054	9.7849632	9.88459661	9.80388637	9.74175727	9.63389048	9.76633713	9.55920118	9.76211875	9.58100351	9.74654219	9.6163551	9.62640736	9.43317555	9.80022848
ENSG00000090905|ENSP00000379144|pS1270|PQISKESsMERNPYF|1	TNRC6A_pS1270	ENSG00000090905	TNRC6A	trinucleotide repeat containing adaptor 6A	27327	9606	S	79.96633	p	PQISKESsMERNPYF	ENSP00000379144	1270	1962	primary	ENSP00000326900, ENSP00000379144	1270	0.0936786	0.0458452	0.835341	1.33871	0.0496254	0.357485	0.80468	0.128614	0.00860622	0.063023	2.06519	0.0188731	0.723247	0.881647	0.118176	0.0144112	0.108509	1.8413	0.0402262	0.453618	0.683632	-0.0104375	0.81404	0.998395	0.0213531	0.688843	0.959127	0.0244977	0.582195	0.851584	-0.00939919	0.859797	0.947544	0.0349352	0.434669	0.737621	-0.0307523	0.565239	0.783042	8.72043419	8.71728501	8.68310191	8.6919065	8.78224922	8.76549825	8.8763266	8.76336805	8.89514111	8.81232446	8.73926502	8.88045235	8.8425503	8.85979897	8.80848915	8.77459468
ENSG00000106070|ENSP00000385770|pS428|STPVRSVsENSLVAM|1	GRB10_pS428	ENSG00000106070	GRB10	growth factor receptor bound protein 10	2887	9606	S	79.96633	p	STPVRSVsENSLVAM	ENSP00000385770	428	594	primary	ENSP00000349818, ENSP00000493728, ENSP00000385770, ENSP00000338543	466, 428, 382, 370	0.105187	0.0860528	0.857208	1.06523	-0.0537525	0.01399	0.291419	0.165354	0.0104646	0.0707731	1.98028	-0.00849823	0.667989	0.852508	0.156706	0.0144186	0.108537	1.84108	-0.0356931	0.0853869	0.26789	-0.00864763	0.883052	0.998395	-0.0271949	0.181327	0.756534	0.0515191	0.38571	0.750866	0.0180593	0.367015	0.632124	0.0601667	0.312865	0.64935	0.0452542	0.03365	0.198378	12.45044273	12.37036306	12.28044852	12.37512842	12.56661318	12.39938978	12.57525811	12.35586918	12.64645698	12.51114833	12.45109253	12.52909928	12.55235647	12.58350344	12.58797262	12.37937408
ENSG00000067596|ENSP00000262415|pS460|TKQSMDMsPIKIVKN|1	DHX8_pS460	ENSG00000067596	DHX8	DEAH-box helicase 8	1659	9606	S	79.96633	p	TKQSMDMsPIKIVKN	ENSP00000262415	460	1220	primary	ENSP00000262415, ENSP00000437886, ENSP00000466900	460	-0.0853173	0.0888507	0.857208	1.05134	0.0346408	0.327611	0.782751	-0.117639	0.0231556	0.115977	1.63534	0.0550202	0.128444	0.402455	-0.128242	0.0144504	0.108721	1.84012	0.0105991	0.761263	0.886041	-0.010603	0.825785	0.998395	-0.0444211	0.213802	0.777876	-0.0429252	0.377741	0.745995	-0.0240416	0.493403	0.732111	-0.0323222	0.504591	0.782347	0.0203795	0.560686	0.780263	11.96298295	11.90414092	12.05359245	11.89958629	11.83865118	11.97042851	11.77024787	11.89970592	11.75567601	11.88490391	11.8364713	11.87269354	11.77265707	11.81170377	11.80134827	11.92162366
ENSG00000196628|ENSP00000346440|pT138|MDMGNPGtLSPTKPG|1	TCF4_pT138	ENSG00000196628	TCF4	transcription factor 4	6925	9606	T	79.96633	p	MDMGNPGtLSPTKPG	ENSP00000346440	138	671	primary	ENSP00000439656, ENSP00000490625, ENSP00000455418, ENSP00000346440, ENSP00000348374, ENSP00000457263, ENSP00000490451, ENSP00000381382, ENSP00000445202, ENSP00000490006	96, 136, 138, 240, 114, 148	-0.0787956	0.348469	0.915642	0.457836	-0.00881725	0.826712	0.966156	-0.181647	0.0393956	0.157753	1.40455	0.0600918	0.149111	0.431528	-0.221217	0.014448	0.108721	1.84019	0.0433648	0.290107	0.538026	-0.0395702	0.634671	0.998395	-0.0167269	0.678533	0.957737	-0.142422	0.0987682	0.483982	0.0521821	0.206598	0.466886	-0.102851	0.224902	0.564656	0.068909	0.101467	0.347788	8.37593613	8.2344353	8.60972031	8.29245681	8.10873814	8.30959489	8.33209714	8.44693604	8.04828771	8.27940284	8.1651571	8.29311305	8.24563134	8.04846682	8.16447159	8.16911031
ENSG00000111647|ENSP00000279907|pS891|SPVSESVsPVVPDYL|1	UHRF1BP1L_pS891	ENSG00000111647	UHRF1BP1L	bridge-like lipid transfer protein family member 3B	23074	9606	S	79.96633	p	SPVSESVsPVVPDYL	ENSP00000279907	891	1464	primary	ENSP00000444824, ENSP00000279907	891, 541	0.0971113	0.271353	0.910708	0.566466	-0.0170463	0.470864	0.858503	0.396361	0.000198185	0.0109989	3.70293	0.0431033	0.080478	0.319118	0.231217	0.0144632	0.10879	1.83973	0.0350118	0.148973	0.367359	-0.165144	0.0693788	0.998395	-0.00809146	0.730443	0.965669	0.134105	0.134389	0.533232	0.0520582	0.038663	0.185885	0.299249	0.00252182	0.136381	0.0601496	0.0192677	0.148973	5.46032329	5.12357914	5.41000423	5.31521147	5.47498475	5.51977777	5.42778393	5.27501677	5.61761438	5.68391928	5.91088088	5.68214597	5.50050908	5.65396706	5.51604483	5.56346339
ENSG00000102103|ENSP00000391759|pS106|AEEKLDRsHDKSDRG|1	PQBP1_pS106	ENSG00000102103	PQBP1	polyglutamine binding protein 1	10084	9606	S	79.96633	p	AEEKLDRsHDKSDRG	ENSP00000391759	106	265	primary	ENSP00000391759	106	-0.137857	0.0942682	0.857208	1.02564	0.00949282	0.814058	0.964019	-0.386624	9.77554e-05	0.00861173	4.00986	-0.0141916	0.725424	0.883303	-0.210898	0.014488	0.108858	1.83899	-0.0488387	0.236609	0.480566	0.175726	0.0369797	0.998395	-0.0346471	0.395832	0.872331	-0.0730411	0.361985	0.735082	-0.0583315	0.161386	0.40892	-0.248767	0.00503772	0.149141	-0.0236844	0.559178	0.780096	6.8655012	6.95750423	6.68767496	6.77821033	6.73265971	6.85836253	6.49470791	6.65173456	6.45847819	6.42588459	6.37435467	6.48367737	6.50344639	6.53324411	6.70559507	6.70301469
ENSG00000166197|ENSP00000474710|pT607|AKKIKLQtPNTFPKR|1	NOLC1_pT607	ENSG00000166197	NOLC1	nucleolar and coiled-body phosphoprotein 1	9221	9606	T	79.96633	p	AKKIKLQtPNTFPKR	ENSP00000474710	607	699	primary	ENSP00000475080, ENSP00000474710, ENSP00000385410	608, 617, 607	-0.0455666	0.446941	0.93341	0.34975	-0.0186742	0.322519	0.779439	-0.234298	0.000817473	0.0185179	3.08753	0.00786691	0.672817	0.854149	-0.158263	0.0144906	0.108858	1.83891	0.039251	0.0477738	0.194849	0.0760348	0.210731	0.998395	0.0313841	0.105694	0.667136	-0.112697	0.0702285	0.440319	0.0579252	0.00607249	0.0633824	-0.188731	0.00466396	0.145854	0.0265411	0.166253	0.448618	11.37101389	11.31980293	11.36697156	11.31278078	11.4254664	11.34139394	11.10659581	11.31484653	11.05121253	11.10751144	11.12800813	11.14664462	11.13824259	11.12421058	11.12132281	11.35373975
ENSG00000166197|ENSP00000474710|pT610|IKLQTPNtFPKRKKG|1	NOLC1_pT610	ENSG00000166197	NOLC1	nucleolar and coiled-body phosphoprotein 1	9221	9606	T	79.96633	p	IKLQTPNtFPKRKKG	ENSP00000474710	610	699	primary	ENSP00000385410, ENSP00000474710, ENSP00000475080	610, 611, 620	-0.0455666	0.446941	0.93341	0.34975	-0.0186742	0.322519	0.779439	-0.234298	0.000817473	0.0185179	3.08753	0.00786691	0.672817	0.854149	-0.158263	0.0144906	0.108858	1.83891	0.039251	0.0477738	0.194849	0.0760348	0.210731	0.998395	0.0313841	0.105694	0.667136	-0.112697	0.0702285	0.440319	0.0579252	0.00607249	0.0633824	-0.188731	0.00466396	0.145854	0.0265411	0.166253	0.448618	11.37101389	11.31980293	11.36697156	11.31278078	11.4254664	11.34139394	11.10659581	11.31484653	11.05121253	11.10751144	11.12800813	11.14664462	11.13824259	11.12421058	11.12132281	11.35373975
ENSG00000105849|ENSP00000222567|pS304|SDSSGYQsDHKKKKK|1	POLR1F_pS304	ENSG00000105849	POLR1F	RNA polymerase I subunit F	221830	9606	S	79.96633	p	SDSSGYQsDHKKKKK	ENSP00000222567	304	338	primary	ENSP00000222567	304	0.0301577	0.508739	0.945757	0.293505	0.0202477	0.463125	0.857439	0.0881933	0.0639831	0.2113	1.19393	-0.0515537	0.0738993	0.306163	0.120805	0.0144764	0.108858	1.83934	-0.055521	0.0561299	0.21392	0.0326118	0.475321	0.998395	-0.00396725	0.884723	0.984097	0.0906474	0.0575572	0.417419	-0.0757687	0.0126374	0.0969297	0.0580356	0.210698	0.548847	-0.0718015	0.0170731	0.139603	10.87235888	10.82956992	10.86034311	10.88410384	10.91191911	10.90510985	10.97996407	10.77001345	10.93173526	10.9500582	11.00688917	10.91046616	10.94530416	10.98023737	11.08893478	10.91511965
ENSG00000198331|ENSP00000414884|pS179|LQREGMGsPAYEQDL|1	HYLS1_pS179	ENSG00000198331	HYLS1	HYLS1 centriolar and ciliogenesis associated	219844	9606	S	79.96633	p	LQREGMGsPAYEQDL	ENSP00000414884	179	299	primary	ENSP00000414884	179	0.0540918	0.43205	0.92845	0.364466				-0.0337502	0.622158	0.786717	0.206099				-0.181756	0.0144871	0.108858	1.83902				-0.148006	0.0409751	0.998395				-0.235848	0.0024765	0.219008				-0.087842	0.208137	0.546162				6.73585294	6.72057075	6.74426906	6.79402894	6.85996078	6.92272028	6.69447753	6.73393034	6.65666084	6.60283098	6.85880726	6.7414219	6.66761347	6.55485699	6.57990693	6.46532118
ENSG00000038219|ENSP00000040738|pT733|EKPEREKtPSEDKLS|1	BOD1L1_pT733	ENSG00000038219	BOD1L1	biorientation of chromosomes in cell division 1 like 1	259282	9606	T	79.96633	p	EKPEREKtPSEDKLS	ENSP00000040738	733	3051	primary	ENSP00000040738, ENSP00000425492	733	-0.102124	0.218673	0.891992	0.660205	-0.00720788	0.732543	0.945445	-0.182153	0.0353373	0.14871	1.45177	-0.0134706	0.524987	0.768269	-0.216409	0.0145045	0.108934	1.8385	-0.0256094	0.234613	0.478643	-0.0342555	0.674192	0.998395	-0.0121388	0.56628	0.933983	-0.114285	0.170843	0.57651	-0.0184015	0.38786	0.649802	-0.080029	0.331212	0.66353	-0.0062627	0.766413	0.892448	8.39252406	8.21572307	8.30086461	8.28102503	8.33111109	8.18136861	8.16254021	8.10661924	8.18592796	8.06365261	8.08415641	8.12778624	8.01898433	7.92676317	7.98259414	8.39615951
ENSG00000130254|ENSP00000252542|pS886|QGGERGLsGPSGPGH|1	SAFB2_pS886	ENSG00000130254	SAFB2	scaffold attachment factor B2	9667	9606	S	79.96633	p	QGGERGLsGPSGPGH	ENSP00000252542	886	953	primary	ENSP00000252542	886	0.13599	0.132926	0.884457	0.876391	-0.00448462	0.814803	0.964254	0.198191	0.0339392	0.145096	1.4693	-0.00193296	0.919524	0.969726	0.233378	0.0145175	0.109004	1.83811	-0.00208719	0.91313	0.958865	0.0351868	0.688832	0.998395	-0.000154227	0.993567	0.997885	0.0973872	0.274653	0.670039	0.00239744	0.900286	0.962676	0.0622004	0.481085	0.768367	0.00255166	0.893912	0.956376	4.11473234	3.99049389	4.13723081	4.07573007	4.11414934	4.38088769	4.14070158	4.22640977	4.18670064	4.18561751	4.37396241	4.36466956	4.37576882	4.32554805	4.33972419	4.21065622
ENSG00000142599|ENSP00000383700|pS580|RTRRSRGsMSTLRSG|1	RERE_pS580	ENSG00000142599	RERE	arginine-glutamic acid dipeptide repeats	473	9606	S	79.96633	p	RTRRSRGsMSTLRSG	ENSP00000383700	580	1566	primary	ENSP00000366684, ENSP00000422246, ENSP00000383700	312, 26, 580	0.170747	0.116094	0.874578	0.93519	-0.00696797	0.830538	0.967763	0.464773	0.000273699	0.0121792	3.56273	0.0553294	0.103613	0.361877	0.279457	0.0145226	0.109015	1.83796	0.00350282	0.914278	0.959551	-0.185316	0.0899675	0.998395	-0.0518266	0.125456	0.689659	0.108711	0.307263	0.696981	0.0104708	0.747988	0.890558	0.294027	0.0107351	0.183898	0.0622973	0.0698388	0.288602	6.96142496	7.01970926	6.42148583	6.91234461	7.00725489	7.01607325	7.16475362	6.80986898	7.26059759	7.21147184	7.38586438	7.31612349	7.04573748	7.21867135	7.12526692	7.0431173
ENSG00000198929|ENSP00000355133|pT264|HPQEPMLtASPRMLL|1	NOS1AP_pT264	ENSG00000198929	NOS1AP	nitric oxide synthase 1 adaptor protein	9722	9606	T	79.96633	p	HPQEPMLtASPRMLL	ENSP00000355133	264	506	primary	ENSP00000431586, ENSP00000355133	264, 259	-0.0869274	0.310189	0.9111	0.508374	0.0200232	0.45737	0.853852	-0.305137	0.00185467	0.026747	2.73173	0.116885	0.000422525	0.0161264	-0.225745	0.0145529	0.109114	1.83705	0.0568974	0.0461335	0.191049	0.0793916	0.352805	0.998395	-0.059988	0.0367357	0.497521	-0.138818	0.113008	0.502144	0.0368742	0.180014	0.432202	-0.21821	0.0175912	0.216079	0.0968622	0.00205618	0.0443962	11.01145905	10.98169404	10.70900922	10.88597718	10.94373135	10.85878743	10.59933681	10.83857424	10.64902341	10.53537893	10.55870273	10.62448609	10.58699892	10.60890881	10.56473671	10.92451327
ENSG00000169564|ENSP00000305556|pS246|NQVARQQsHFAMMHG|1	PCBP1_pS246	ENSG00000169564	PCBP1	poly(rC) binding protein 1	5093	9606	S	79.96633	p	NQVARQQsHFAMMHG	ENSP00000305556	246	356	primary	ENSP00000305556	246	0.0171526	0.750956	0.97736	0.124386	-0.0256172	0.221641	0.702045	0.190676	0.00207534	0.0281588	2.68291	-0.0457833	0.0373281	0.219509	0.143612	0.0145444	0.109114	1.8373	-0.0139679	0.497849	0.719078	-0.047064	0.388112	0.998395	0.0318154	0.133886	0.702334	0.126459	0.0285971	0.338236	0.0116493	0.570961	0.78708	0.173523	0.00426279	0.145854	-0.0201661	0.331584	0.617434	10.44586205	10.23154402	10.3490753	10.39550002	10.35894193	10.29020891	10.48068779	10.36075312	10.44378179	10.64781655	10.58912227	10.50396326	10.55016376	10.47516726	10.52566373	10.44543311
ENSG00000170144|ENSP00000376309|pS116|RAVSREDsVKPGAHL|1	HNRNPA3_pS116	ENSG00000170144	HNRNPA3	heterogeneous nuclear ribonucleoprotein A3	220988	9606	S	79.96633	p	RAVSREDsVKPGAHL	ENSP00000376309	116	378	primary	ENSP00000503339, ENSP00000503729, ENSP00000504218, ENSP00000376309, ENSP00000503903, ENSP00000408487	94, 116, 134	0.270936	0.0711583	0.857208	1.14777	-0.0253351	0.306057	0.77048	0.511753	0.00192527	0.027196	2.71551	0.0152115	0.534419	0.773944	0.381659	0.0145569	0.109114	1.83693	0.0478427	0.0633476	0.227578	-0.130094	0.369579	0.998395	0.0326312	0.192202	0.759343	0.110722	0.44367	0.784021	0.0731778	0.00767369	0.0733154	0.240816	0.105533	0.413979	0.0405466	0.110147	0.363485	4.80096491	5.06291571	4.91456702	4.56811374	4.91978967	5.03893206	5.52585627	4.94572913	5.13023345	5.40692289	5.48887495	5.36754066	5.34072715	5.37611834	5.28947996	4.86687156
ENSG00000178951|ENSP00000323670|pT517|PSPGATAtPGAPAQP|1	ZBTB7A_pT517	ENSG00000178951	ZBTB7A	zinc finger and BTB domain containing 7A	51341	9606	T	79.96633	p	PSPGATAtPGAPAQP	ENSP00000323670	517	584	primary	ENSP00000323670	517	0.0674988	0.108324	0.864828	0.965274	0.0324175	0.64216	0.923217	0.115009	0.00990227	0.0686786	2.00427	0.073018	0.30201	0.605079	0.107866	0.0145492	0.109114	1.83716	0.0194799	0.779585	0.897041	-0.00714296	0.860193	0.998395	-0.0535381	0.445562	0.894344	0.0403669	0.325878	0.713326	-0.0129376	0.852443	0.945028	0.0475098	0.249943	0.590005	0.0406005	0.56136	0.781013	11.67995923	11.6157846	11.67502636	11.71009849	11.69731158	11.6684771	11.81404224	11.77103303	11.76415782	11.78574122	11.84641836	11.74458579	11.73588833	11.82536637	11.83826746	11.71280922
ENSG00000266028|ENSP00000459615|pS900|CSISGHGsLNSISRH|1	SRGAP2_pS900	ENSG00000266028	SRGAP2	SLIT-ROBO Rho GTPase activating protein 2	23380	9606	S	79.96633	p	CSISGHGsLNSISRH	ENSP00000459615	900	1071	primary	ENSP00000485517, ENSP00000459615	899, 900	-0.00136768	0.976556	0.999386	0.0103029	0.0168444	0.635319	0.922381	0.0565039	0.233939	0.457795	0.630897	0.0155861	0.660619	0.848629	0.123817	0.0145616	0.109114	1.83679	0.0657047	0.077857	0.25524	0.0673133	0.159497	0.998395	0.0501185	0.169784	0.74392	0.125185	0.0136624	0.285542	0.0488603	0.180115	0.432339	0.0578716	0.223247	0.562798	-0.00125825	0.971636	0.987728	7.72597159	7.66612697	7.63565193	7.65210571	7.7291903	7.67105465	7.66718436	7.60695618	7.70858243	7.71709408	7.72297136	7.7572241	7.8240201	7.85838483	7.72555874	7.76716163
ENSG00000266028|ENSP00000459615|pS903|SGHGSLNsISRHSSL|1	SRGAP2_pS903	ENSG00000266028	SRGAP2	SLIT-ROBO Rho GTPase activating protein 2	23380	9606	S	79.96633	p	SGHGSLNsISRHSSL	ENSP00000459615	903	1071	primary	ENSP00000485517, ENSP00000459615	902, 903	-0.00136768	0.976556	0.999386	0.0103029	0.0168444	0.635319	0.922381	0.0565039	0.233939	0.457795	0.630897	0.0155861	0.660619	0.848629	0.123817	0.0145616	0.109114	1.83679	0.0657047	0.077857	0.25524	0.0673133	0.159497	0.998395	0.0501185	0.169784	0.74392	0.125185	0.0136624	0.285542	0.0488603	0.180115	0.432339	0.0578716	0.223247	0.562798	-0.00125825	0.971636	0.987728	7.72597159	7.66612697	7.63565193	7.65210571	7.7291903	7.67105465	7.66718436	7.60695618	7.70858243	7.71709408	7.72297136	7.7572241	7.8240201	7.85838483	7.72555874	7.76716163
ENSG00000266028|ENSP00000459615|pS905|HGSLNSIsRHSSLKN|1	SRGAP2_pS905	ENSG00000266028	SRGAP2	SLIT-ROBO Rho GTPase activating protein 2	23380	9606	S	79.96633	p	HGSLNSIsRHSSLKN	ENSP00000459615	905	1071	primary	ENSP00000459615, ENSP00000485517	904, 905	-0.00136768	0.976556	0.999386	0.0103029	0.0168444	0.635319	0.922381	0.0565039	0.233939	0.457795	0.630897	0.0155861	0.660619	0.848629	0.123817	0.0145616	0.109114	1.83679	0.0657047	0.077857	0.25524	0.0673133	0.159497	0.998395	0.0501185	0.169784	0.74392	0.125185	0.0136624	0.285542	0.0488603	0.180115	0.432339	0.0578716	0.223247	0.562798	-0.00125825	0.971636	0.987728	7.72597159	7.66612697	7.63565193	7.65210571	7.7291903	7.67105465	7.66718436	7.60695618	7.70858243	7.71709408	7.72297136	7.7572241	7.8240201	7.85838483	7.72555874	7.76716163
ENSG00000075568|ENSP00000186436|pS1870|SPTIGRRsSDPWSNS|1	TMEM131_pS1870	ENSG00000075568	TMEM131	transmembrane protein 131	23505	9606	S	79.96633	p	SPTIGRRsSDPWSNS	ENSP00000186436	1870	1883	primary	ENSP00000186436	1870	0.0260826	0.734577	0.974545	0.133963	-0.0104652	0.723473	0.943861	0.200555	0.0161985	0.0924259	1.79052	-0.0326639	0.277756	0.58283	0.204315	0.0145729	0.109116	1.83645	-0.02687	0.369004	0.611145	0.00376029	0.960954	0.999204	0.0057939	0.84448	0.982274	0.178233	0.0299784	0.344249	-0.0164048	0.580264	0.793449	0.174473	0.0331762	0.263595	-0.0221987	0.456122	0.709434	8.44202911	8.476904	8.33271996	8.46858156	8.48206401	8.36886606	8.69721557	8.27641954	8.50963189	8.76028649	8.70409102	8.54844579	8.71458173	8.61777127	8.56152798	8.64361536
ENSG00000075568|ENSP00000186436|pS1875|RRSSDPWsNSHFPHE|1	TMEM131_pS1875	ENSG00000075568	TMEM131	transmembrane protein 131	23505	9606	S	79.96633	p	RRSSDPWsNSHFPHE	ENSP00000186436	1875	1883	primary	ENSP00000186436	1875	0.0260826	0.734577	0.974545	0.133963	-0.0104652	0.723473	0.943861	0.200555	0.0161985	0.0924259	1.79052	-0.0326639	0.277756	0.58283	0.204315	0.0145729	0.109116	1.83645	-0.02687	0.369004	0.611145	0.00376029	0.960954	0.999204	0.0057939	0.84448	0.982274	0.178233	0.0299784	0.344249	-0.0164048	0.580264	0.793449	0.174473	0.0331762	0.263595	-0.0221987	0.456122	0.709434	8.44202911	8.476904	8.33271996	8.46858156	8.48206401	8.36886606	8.69721557	8.27641954	8.50963189	8.76028649	8.70409102	8.54844579	8.71458173	8.61777127	8.56152798	8.64361536
ENSG00000100241|ENSP00000370196|pS1772|SRQAARRsTSTLYSQ|1	SBF1_pS1772	ENSG00000100241	SBF1	SET binding factor 1	6305	9606	S	79.96633	p	SRQAARRsTSTLYSQ	ENSP00000370196	1772	1893	primary	ENSP00000252027, ENSP00000510461, ENSP00000509117, ENSP00000509558, ENSP00000509911, ENSP00000509462, ENSP00000509074, ENSP00000509215, ENSP00000510414, ENSP00000370196, ENSP00000509035, ENSP00000510782, ENSP00000508863	1767, 1770, 1771, 1738, 1773, 1772, 1743, 1745, 1746, 1778, 1747	-0.073001	0.231315	0.895369	0.635796	0.0481346	0.123485	0.596778	-0.086921	0.1574	0.364716	0.802995	0.0790336	0.0168819	0.144724	-0.15902	0.0145697	0.109116	1.83655	0.0708289	0.0294591	0.147554	-0.0720989	0.236908	0.998395	-0.00820476	0.785057	0.971565	-0.0860189	0.161522	0.564075	0.0226943	0.45422	0.701467	-0.01392	0.816003	0.931912	0.030899	0.311905	0.599455	8.14972138	8.04056948	8.0115086	7.91830397	7.98075474	8.02168845	7.91156919	7.91408702	7.88729798	7.86230162	7.98269403	8.04012584	7.87546321	7.75543064	7.95457554	7.8985543
ENSG00000131711|ENSP00000296755|pS1817|KTATCHSsSSPPIDA|1	MAP1B_pS1817	ENSG00000131711	MAP1B	microtubule associated protein 1B	4131	9606	S	79.96633	p	KTATCHSsSSPPIDA	ENSP00000296755	1817	2468	primary	ENSP00000296755	1817	-0.0160073	0.649559	0.967135	0.187381	0.00136119	0.931547	0.987018	-0.0350311	0.325191	0.553007	0.487861	0.0195628	0.228024	0.534058	-0.0934368	0.0145803	0.109144	1.83623	0.0196973	0.224988	0.468459	-0.0584057	0.108807	0.998395	0.000134564	0.993224	0.997885	-0.0774295	0.0380947	0.371129	0.0183361	0.25719	0.52837	-0.0190238	0.589635	0.828604	0.0182016	0.260556	0.55377	14.99942796	15.05273651	15.07008505	15.07499742	15.01847926	15.05420304	14.95487273	15.10566274	15.03823329	14.98128642	15.05583786	14.981765	14.90046946	14.98582851	15.00467897	14.93252296
ENSG00000066135|ENSP00000361473|pS520|GSGSSRDsISSDSET|1	KDM4A_pS520	ENSG00000066135	KDM4A	lysine demethylase 4A	9682	9606	S	79.96633	p	GSGSSRDsISSDSET	ENSP00000361473	520	1064	primary	ENSP00000361473	520	-0.0580435	0.356742	0.91644	0.447646	0.0675994	0.306051	0.77048	-0.178075	0.00939146	0.0666807	2.02727	-0.0664842	0.313834	0.616552	-0.165534	0.0145884	0.10915	1.83599	-0.0833634	0.21078	0.452065	0.0125409	0.840402	0.998395	-0.0168792	0.795072	0.973482	-0.107491	0.0966669	0.480418	-0.150963	0.0314113	0.165442	-0.120031	0.0659656	0.340225	-0.134084	0.0524065	0.24888	9.94785982	10.07741377	9.94060389	10.09628032	9.97875173	9.90603234	9.8917859	10.05341363	9.92160539	9.76689725	9.90946341	9.75189168	9.8285386	9.75802163	9.78642814	10.02703288
ENSG00000066135|ENSP00000361473|pS522|GSSRDSIsSDSETSE|1	KDM4A_pS522	ENSG00000066135	KDM4A	lysine demethylase 4A	9682	9606	S	79.96633	p	GSSRDSIsSDSETSE	ENSP00000361473	522	1064	primary	ENSP00000361473	522	-0.0580435	0.356742	0.91644	0.447646	0.0675994	0.306051	0.77048	-0.178075	0.00939146	0.0666807	2.02727	-0.0664842	0.313834	0.616552	-0.165534	0.0145884	0.10915	1.83599	-0.0833634	0.21078	0.452065	0.0125409	0.840402	0.998395	-0.0168792	0.795072	0.973482	-0.107491	0.0966669	0.480418	-0.150963	0.0314113	0.165442	-0.120031	0.0659656	0.340225	-0.134084	0.0524065	0.24888	9.94785982	10.07741377	9.94060389	10.09628032	9.97875173	9.90603234	9.8917859	10.05341363	9.92160539	9.76689725	9.90946341	9.75189168	9.8285386	9.75802163	9.78642814	10.02703288
ENSG00000167978|ENSP00000301740|pS954|PRRSRSVsPCSNVES|1	SRRM2_pS954	ENSG00000167978	SRRM2	serine/arginine repetitive matrix 2	23524	9606	S	79.96633	p	PRRSRSVsPCSNVES	ENSP00000301740	954	2752	primary	ENSP00000301740	954	0.040551	0.340359	0.915642	0.468062	0.0036336	0.833779	0.96825	0.110799	0.0152726	0.0889884	1.81609	0.00334793	0.846662	0.94217	0.111665	0.0146064	0.109257	1.83546	-0.00352113	0.838845	0.924933	0.000865811	0.983551	0.999204	-0.00686906	0.692113	0.959423	0.0711136	0.102851	0.490325	-0.00715473	0.68007	0.854696	0.0702478	0.106809	0.415546	-0.000285667	0.986827	0.993246	11.87085819	11.87443625	11.95908499	11.80287229	11.87985631	11.93998799	11.88451843	11.96509279	11.94160916	12.00784635	12.00401493	11.99697628	12.07336376	11.96373259	12.03139886	11.88541475
ENSG00000054118|ENSP00000346634|pS600|LCRDLVHsNKKEQEF|1	THRAP3_pS600	ENSG00000054118	THRAP3	thyroid hormone receptor associated protein 3	9967	9606	S	79.96633	p	LCRDLVHsNKKEQEF	ENSP00000346634	600	955	primary	ENSP00000346634, ENSP00000498001	600	-0.126708	0.254283	0.908178	0.594683	-0.0105036	0.587884	0.903862	-0.404778	0.00139235	0.0231169	2.85625	0.00817362	0.672666	0.854149	-0.290174	0.014624	0.109306	1.83494	0.00858084	0.657469	0.824671	0.114604	0.300931	0.998395	0.000407222	0.983157	0.99614	-0.163466	0.145975	0.545189	0.0190844	0.330029	0.598483	-0.27807	0.0185666	0.221693	0.0186772	0.340143	0.624756	6.2492394	6.36782839	6.45605084	6.38692184	6.30133157	6.39336393	5.93294137	6.3255707	5.95766778	5.88956157	6.01958562	5.97411369	5.92501883	5.95292176	5.97855619	6.44284801
ENSG00000198929|ENSP00000355133|pS266|QEPMLTAsPRMLLPS|1	NOS1AP_pS266	ENSG00000198929	NOS1AP	nitric oxide synthase 1 adaptor protein	9722	9606	S	79.96633	p	QEPMLTAsPRMLLPS	ENSP00000355133	266	506	primary	ENSP00000431586, ENSP00000355133	266, 261	-0.0869274	0.311155	0.91196	0.507023	0.0200232	0.45737	0.853852	-0.305137	0.00185198	0.0267342	2.73236	0.116885	0.000422525	0.0161264	-0.225745	0.0146213	0.109306	1.83501	0.0568974	0.0461335	0.191049	0.0793916	0.35379	0.998395	-0.059988	0.0367357	0.497521	-0.138818	0.113578	0.502806	0.0368742	0.180014	0.432202	-0.21821	0.0176789	0.2165	0.0968622	0.00205618	0.0443962	10.31831187	10.28854686	10.01586204	10.19283	10.25058417	10.16564025	9.90618963	10.14542706	9.95587623	9.84223175	9.86555555	9.93133891	9.89385174	9.91576163	9.87158953	10.23136609
ENSG00000173889|ENSP00000420294|pS854|GHRGRRPsGPDGAAR|1	PHC3_pS854	ENSG00000173889	PHC3	polyhomeotic homolog 3	80012	9606	S	79.96633	p	GHRGRRPsGPDGAAR	ENSP00000420294	854	995	primary	ENSP00000419089, ENSP00000420294, ENSP00000420271	801, 842, 854	0.177835	0.0673642	0.857208	1.17157	0.0557501	0.41354	0.834478	0.202148	0.0400288	0.159191	1.39763	-0.00509212	0.939808	0.976829	0.246531	0.0146241	0.109306	1.83493	-0.0530201	0.436304	0.669491	0.0443832	0.633293	0.998395	-0.047928	0.480834	0.902571	0.0686958	0.4622	0.794535	-0.10877	0.121241	0.34913	0.0243127	0.793377	0.921698	-0.0608423	0.373187	0.647574	4.20098872	4.20333958	4.28375408	4.23014115	4.34635066	4.45368531	4.37097419	4.45855349	4.2657331	4.42662917	4.60723242	4.42721966	4.56483736	4.45210017	4.62319665	4.26421287
ENSG00000166444|ENSP00000319678|pS105|SFGYLDRsPSACKRD|1	DENND2B_pS105	ENSG00000166444	DENND2B	DENN domain containing 2B	6764	9606	S	79.96633	p	SFGYLDRsPSACKRD	ENSP00000319678	105	1137	primary	ENSP00000319678	105	-0.0595744	0.367702	0.918106	0.434504	0.0392745	0.387424	0.818555	-0.20063	0.00593022	0.0500564	2.22693	0.0628893	0.174151	0.465571	-0.173777	0.0146559	0.109437	1.83399	0.0490289	0.283799	0.5327	0.0268528	0.682034	0.998395	-0.0138604	0.757852	0.968527	-0.114203	0.0932465	0.473616	0.00975435	0.828099	0.932612	-0.141055	0.0419231	0.286568	0.0236148	0.600464	0.802742	8.94133965	8.84161974	8.77377429	8.9581672	8.88622339	8.90148812	8.66369625	8.8251955	8.61182409	8.70598218	8.6147702	8.77980538	8.62658744	8.69537999	8.6392273	8.85859828
ENSG00000166444|ENSP00000319678|pY101|FKTASFGyLDRSPSA|1	DENND2B_pY101	ENSG00000166444	DENND2B	DENN domain containing 2B	6764	9606	Y	79.96633	p	FKTASFGyLDRSPSA	ENSP00000319678	101	1137	primary	ENSP00000319678	101	-0.0595744	0.367702	0.918106	0.434504	0.0392745	0.387424	0.818555	-0.20063	0.00593022	0.0500564	2.22693	0.0628893	0.174151	0.465571	-0.173777	0.0146559	0.109437	1.83399	0.0490289	0.283799	0.5327	0.0268528	0.682034	0.998395	-0.0138604	0.757852	0.968527	-0.114203	0.0932465	0.473616	0.00975435	0.828099	0.932612	-0.141055	0.0419231	0.286568	0.0236148	0.600464	0.802742	8.94133965	8.84161974	8.77377429	8.9581672	8.88622339	8.90148812	8.66369625	8.8251955	8.61182409	8.70598218	8.6147702	8.77980538	8.62658744	8.69537999	8.6392273	8.85859828
ENSG00000026025|ENSP00000446007|pS5|___MSTRsVSSSSYR|1	VIM_pS5	ENSG00000026025	VIM	vimentin	7431	9606	S	79.96633	p	___MSTRsVSSSSYR	ENSP00000446007	5	466	primary	ENSP00000446007	5	0.0147238	0.749163	0.97736	0.125424	0.0200982	0.285263	0.754866	0.0966608	0.0468384	0.174839	1.3294	0.0538446	0.00928779	0.105818	0.122215	0.0146456	0.109437	1.83429	0.065344	0.00247865	0.0333707	0.0255543	0.580013	0.998395	0.0114994	0.53586	0.928524	0.107491	0.0289314	0.338236	0.0452459	0.0243663	0.143203	0.081937	0.0872708	0.380851	0.0337465	0.0820868	0.312232	12.65214745	12.66479054	12.48181399	12.53492232	12.59091464	12.62712119	12.62765617	12.54687748	12.63400163	12.66054238	12.80864466	12.61712886	12.69756219	12.71027584	12.74985841	12.66483833
ENSG00000153922|ENSP00000483667|pS1081|RNCAKQIsFNGSEGR|1	CHD1_pS1081	ENSG00000153922	CHD1	chromodomain helicase DNA binding protein 1	1105	9606	S	79.96633	p	RNCAKQIsFNGSEGR	ENSP00000483667	1081	1710	primary	ENSP00000483667, ENSP00000479403	1081	0.0470268	0.392676	0.923213	0.405965	0.0313009	0.107588	0.585125	0.107859	0.0596036	0.202155	1.22473	-0.0274277	0.154627	0.439079	0.144723	0.0146563	0.109437	1.83398	-0.0140825	0.453987	0.683632	0.0368645	0.501157	0.998395	0.0133451	0.477561	0.901133	0.0976962	0.0853147	0.463244	-0.0453835	0.0251623	0.145904	0.0608317	0.272055	0.610852	-0.0587286	0.00566158	0.0754903	7.85702313	7.75411908	7.69781471	7.81519952	7.75916826	7.84420655	7.89093672	7.81795226	7.8810072	7.96284207	7.91946667	7.79227462	7.87953402	7.91295375	7.88071203	8.02984885
ENSG00000172893|ENSP00000347717|pT19|AKSLDGVtNDRTASQ|1	DHCR7_pT19	ENSG00000172893	DHCR7	7-dehydrocholesterol reductase	1717	9606	T	79.96633	p	AKSLDGVtNDRTASQ	ENSP00000347717	19	475	primary	ENSP00000347717, ENSP00000506866, ENSP00000507520, ENSP00000507607, ENSP00000508207	19	0.060915	0.304926	0.9111	0.515806	-0.0306939	0.15162	0.635565	0.139373	0.0263694	0.124394	1.5789	0.0127744	0.539502	0.777827	0.155471	0.0146684	0.109499	1.83362	0.0213138	0.311138	0.559762	0.0160981	0.78343	0.998395	0.00853945	0.680667	0.957976	0.0945559	0.11838	0.509113	0.0520077	0.0214651	0.133559	0.0784578	0.190491	0.527064	0.0434683	0.0489354	0.240327	11.25524397	11.46361982	11.36159858	11.33290265	11.35006316	11.41256916	11.54182066	11.35257221	11.54638571	11.57159986	11.33244381	11.52042707	11.50555933	11.6055776	11.4978984	11.42621343
ENSG00000167994|ENSP00000378313|pS168|VITSTPAsPNRELHP|1	RAB3IL1_pS168	ENSG00000167994	RAB3IL1	RAB3A interacting protein like 1	5866	9606	S	79.96633	p	VITSTPAsPNRELHP	ENSP00000378313	168	382	primary	ENSP00000378313, ENSP00000435444	168, 215	-0.148981	0.0724326	0.857208	1.14007	-0.0119827	0.7373	0.946314	-0.235979	0.00725115	0.0564029	2.13959	0.0203437	0.570355	0.79645	-0.210508	0.0146874	0.109612	1.83306	-0.029613	0.411452	0.647013	0.0254712	0.748231	0.998395	-0.0499567	0.174162	0.750127	-0.0615271	0.441272	0.782694	-0.0176303	0.622385	0.819414	-0.0869983	0.280091	0.619044	0.0323264	0.370924	0.645706	7.32366843	7.17420639	7.2219486	7.21527071	7.23454176	7.05638295	6.870623	7.17762335	7.05986416	6.97274058	6.89318267	7.06539042	6.98432597	7.02763554	6.88442157	7.19667971
ENSG00000115310|ENSP00000337838|pS983|EAEKKLPsDTEKEDR|1	RTN4_pS983	ENSG00000115310	RTN4	reticulon 4	57142	9606	S	79.96633	p	EAEKKLPsDTEKEDR	ENSP00000337838	983	1192	primary	ENSP00000378109, ENSP00000337838	777, 983	0.0719222	0.16646	0.884457	0.778691	0.00921283	0.693543	0.938974	0.105708	0.0480826	0.177589	1.31801	-0.0370544	0.12635	0.398856	0.134419	0.0146908	0.109612	1.83295	0.0762127	0.00442081	0.0467969	0.0287115	0.572156	0.998395	0.113267	0.000157486	0.0413165	0.0624971	0.226273	0.630246	0.0669998	0.0101875	0.0856119	0.0337857	0.506954	0.78373	-0.0462672	0.0612644	0.270685	7.16223345	7.14654685	7.15198635	7.13975648	7.27640604	7.25861481	7.16150165	7.1916896	7.21154469	7.22104332	7.3433881	7.24737866	7.27870828	7.36841206	7.24779666	7.24328365
ENSG00000198315|ENSP00000332750|pS193|RAMSTSQsPTRSQKG|1	ZKSCAN8_pS193	ENSG00000198315	ZKSCAN8	zinc finger with KRAB and SCAN domains 8	7745	9606	S	79.96633	p	RAMSTSQsPTRSQKG	ENSP00000332750	193	578	primary	ENSP00000332750	193	-0.134231	0.0137904	0.81046	1.86042	0.00533267	0.832075	0.967763	-0.185609	0.001376	0.0230331	2.86138	-0.133887	6.13102e-05	0.00381499	-0.132708	0.0147321	0.109776	1.83173	-0.134381	5.89755e-05	0.00267512	0.0529013	0.297204	0.998395	-0.000494479	0.984302	0.99614	0.00152316	0.975689	0.992576	-0.139714	3.89274e-05	0.00239963	-0.0513782	0.310923	0.647683	-0.13922	4.04458e-05	0.00327173	10.38027373	10.35785636	10.29680309	10.35250587	10.12735733	10.30259673	10.12869495	10.29186481	10.13152073	10.14084496	10.16664635	10.20598902	10.14204021	10.19718896	10.17590656	10.34147073
ENSG00000131711|ENSP00000296755|pS1167|VNITKYEsSLYSQEY|1	MAP1B_pS1167	ENSG00000131711	MAP1B	microtubule associated protein 1B	4131	9606	S	79.96633	p	VNITKYEsSLYSQEY	ENSP00000296755	1167	2468	primary	ENSP00000296755	1167	0.0477516	0.344298	0.915642	0.463066	0.00136119	0.931547	0.987018	0.195091	0.000874387	0.0188598	3.0583	0.0195628	0.228024	0.534058	0.132395	0.0147356	0.109776	1.83163	0.0196973	0.224988	0.468459	-0.0626964	0.218361	0.998395	0.000134564	0.993224	0.997885	0.0846432	0.102102	0.489944	0.0183361	0.25719	0.52837	0.14734	0.00763554	0.161152	0.0182016	0.260556	0.55377	8.22789716	8.19696227	8.20627336	8.26369044	8.23069565	8.29850707	8.3469874	8.20963971	8.37967322	8.4025862	8.47907947	8.41384934	8.43377157	8.3543609	8.40277287	8.23349747
ENSG00000131711|ENSP00000296755|pS1168|NITKYESsLYSQEYS|1	MAP1B_pS1168	ENSG00000131711	MAP1B	microtubule associated protein 1B	4131	9606	S	79.96633	p	NITKYESsLYSQEYS	ENSP00000296755	1168	2468	primary	ENSP00000296755	1168	0.0477516	0.344298	0.915642	0.463066	0.00136119	0.931547	0.987018	0.195091	0.000874387	0.0188598	3.0583	0.0195628	0.228024	0.534058	0.132395	0.0147356	0.109776	1.83163	0.0196973	0.224988	0.468459	-0.0626964	0.218361	0.998395	0.000134564	0.993224	0.997885	0.0846432	0.102102	0.489944	0.0183361	0.25719	0.52837	0.14734	0.00763554	0.161152	0.0182016	0.260556	0.55377	8.22789716	8.19696227	8.20627336	8.26369044	8.23069565	8.29850707	8.3469874	8.20963971	8.37967322	8.4025862	8.47907947	8.41384934	8.43377157	8.3543609	8.40277287	8.23349747
ENSG00000131711|ENSP00000296755|pS1171|KYESSLYsQEYSKPA|1	MAP1B_pS1171	ENSG00000131711	MAP1B	microtubule associated protein 1B	4131	9606	S	79.96633	p	KYESSLYsQEYSKPA	ENSP00000296755	1171	2468	primary	ENSP00000296755	1171	0.0477516	0.344298	0.915642	0.463066	0.00136119	0.931547	0.987018	0.195091	0.000874387	0.0188598	3.0583	0.0195628	0.228024	0.534058	0.132395	0.0147356	0.109776	1.83163	0.0196973	0.224988	0.468459	-0.0626964	0.218361	0.998395	0.000134564	0.993224	0.997885	0.0846432	0.102102	0.489944	0.0183361	0.25719	0.52837	0.14734	0.00763554	0.161152	0.0182016	0.260556	0.55377	8.22789716	8.19696227	8.20627336	8.26369044	8.23069565	8.29850707	8.3469874	8.20963971	8.37967322	8.4025862	8.47907947	8.41384934	8.43377157	8.3543609	8.40277287	8.23349747
ENSG00000272391|ENSP00000481575|pS170|KRNGPSSsPFSSPAS|1	POM121C_pS170	ENSG00000272391	POM121C	POM121 transmembrane nucleoporin C	100101267	9606	S	79.96633	p	KRNGPSSsPFSSPAS	ENSP00000481575	170	987	primary	ENSP00000481575, ENSP00000476236	170, 412	-0.0325726	0.43138	0.92795	0.36514	0.100787	0.122729	0.596499	-0.0741436	0.0833103	0.249895	1.0793	0.058678	0.356651	0.653308	-0.108955	0.0147425	0.109776	1.83143	0.0732495	0.253433	0.49971	-0.0348116	0.400963	0.998395	0.0145715	0.816605	0.978374	-0.0763826	0.0751093	0.448187	-0.0275376	0.661901	0.843406	-0.041571	0.317849	0.65349	-0.0421091	0.50546	0.74551	9.64424724	9.69983058	9.61592978	9.60845642	9.575408	9.62277916	9.62541115	9.61457517	9.60038639	9.52963559	9.62396191	9.51790568	9.6077976	9.46859358	9.50928822	9.54696386
ENSG00000272391|ENSP00000481575|pS173|GPSSSPFsSPASSRS|1	POM121C_pS173	ENSG00000272391	POM121C	POM121 transmembrane nucleoporin C	100101267	9606	S	79.96633	p	GPSSSPFsSPASSRS	ENSP00000481575	173	987	primary	ENSP00000481575, ENSP00000476236	173, 415	-0.0325726	0.43138	0.92795	0.36514	0.100787	0.122729	0.596499	-0.0741436	0.0833103	0.249895	1.0793	0.058678	0.356651	0.653308	-0.108955	0.0147425	0.109776	1.83143	0.0732495	0.253433	0.49971	-0.0348116	0.400963	0.998395	0.0145715	0.816605	0.978374	-0.0763826	0.0751093	0.448187	-0.0275376	0.661901	0.843406	-0.041571	0.317849	0.65349	-0.0421091	0.50546	0.74551	9.64424724	9.69983058	9.61592978	9.60845642	9.575408	9.62277916	9.62541115	9.61457517	9.60038639	9.52963559	9.62396191	9.51790568	9.6077976	9.46859358	9.50928822	9.54696386
ENSG00000196313|ENSP00000405562|pS435|KRNGPSSsPFSSPAS|1	POM121_pS435	ENSG00000196313	POM121	POM121 transmembrane nucleoporin	9883	9606	S	79.96633	p	KRNGPSSsPFSSPAS	ENSP00000405562	435	1249	primary	ENSP00000405562, ENSP00000378687, ENSP00000486504	170, 435	-0.0325726	0.43138	0.92795	0.36514	0.00320266	0.965776	0.992041	-0.0741436	0.0833103	0.249895	1.0793	-0.0185145	0.804291	0.92328	-0.108955	0.0147425	0.109776	1.83143	0.0131334	0.8604	0.934348	-0.0348116	0.400963	0.998395	0.0316479	0.672471	0.957353	-0.0763826	0.0751093	0.448187	0.00993073	0.894187	0.960788	-0.041571	0.317849	0.65349	-0.0217172	0.771394	0.893962	9.64424724	9.69983058	9.61592978	9.60845642	9.575408	9.62277916	9.62541115	9.61457517	9.60038639	9.52963559	9.62396191	9.51790568	9.6077976	9.46859358	9.50928822	9.54696386
ENSG00000196313|ENSP00000405562|pS438|GPSSSPFsSPASSRS|1	POM121_pS438	ENSG00000196313	POM121	POM121 transmembrane nucleoporin	9883	9606	S	79.96633	p	GPSSSPFsSPASSRS	ENSP00000405562	438	1249	primary	ENSP00000378687, ENSP00000486504, ENSP00000405562	173, 438	-0.0325726	0.43138	0.92795	0.36514	0.00320266	0.965776	0.992041	-0.0741436	0.0833103	0.249895	1.0793	-0.0185145	0.804291	0.92328	-0.108955	0.0147425	0.109776	1.83143	0.0131334	0.8604	0.934348	-0.0348116	0.400963	0.998395	0.0316479	0.672471	0.957353	-0.0763826	0.0751093	0.448187	0.00993073	0.894187	0.960788	-0.041571	0.317849	0.65349	-0.0217172	0.771394	0.893962	9.64424724	9.69983058	9.61592978	9.60845642	9.575408	9.62277916	9.62541115	9.61457517	9.60038639	9.52963559	9.62396191	9.51790568	9.6077976	9.46859358	9.50928822	9.54696386
ENSG00000198160|ENSP00000383820|pS213|CKYFDTNsEVEEESE|1	MIER1_pS213	ENSG00000198160	MIER1	MIER1 transcriptional regulator	57708	9606	S	79.96633	p	CKYFDTNsEVEEESE	ENSP00000383820	213	565	primary	ENSP00000350321, ENSP00000360055, ENSP00000360057, ENSP00000348253, ENSP00000347514, ENSP00000383821, ENSP00000360053, ENSP00000383820	160, 177, 213, 97	0.0886373	0.221948	0.891992	0.653749	0.044233	0.0707326	0.506831	0.144087	0.0543942	0.191028	1.26445	0.0506866	0.0413864	0.230281	0.188703	0.0147597	0.109829	1.83092	0.0652823	0.011478	0.0859032	0.0446166	0.53236	0.998395	0.0145957	0.531588	0.926422	0.100066	0.170292	0.575722	0.0210493	0.370198	0.634784	0.0554495	0.439083	0.739944	0.00645362	0.780986	0.899761	9.9476259	9.84898648	9.85658932	9.9519997	10.09913933	9.86518707	10.13081798	9.86460626	10.02985933	10.11327278	10.07681902	9.96159763	10.29596	10.07802003	10.02125328	9.96478167
ENSG00000198160|ENSP00000383820|pS219|NSEVEEEsEEDEDYI|1	MIER1_pS219	ENSG00000198160	MIER1	MIER1 transcriptional regulator	57708	9606	S	79.96633	p	NSEVEEEsEEDEDYI	ENSP00000383820	219	565	primary	ENSP00000360053, ENSP00000383820, ENSP00000347514, ENSP00000383821, ENSP00000348253, ENSP00000350321, ENSP00000360055, ENSP00000360057	183, 219, 166, 103	0.0886373	0.221948	0.891992	0.653749	0.044233	0.0707326	0.506831	0.144087	0.0543942	0.191028	1.26445	0.0506866	0.0413864	0.230281	0.188703	0.0147597	0.109829	1.83092	0.0652823	0.011478	0.0859032	0.0446166	0.53236	0.998395	0.0145957	0.531588	0.926422	0.100066	0.170292	0.575722	0.0210493	0.370198	0.634784	0.0554495	0.439083	0.739944	0.00645362	0.780986	0.899761	9.9476259	9.84898648	9.85658932	9.9519997	10.09913933	9.86518707	10.13081798	9.86460626	10.02985933	10.11327278	10.07681902	9.96159763	10.29596	10.07802003	10.02125328	9.96478167
ENSG00000165660|ENSP00000298492|pS280|ESLDPAFsPRMPSSG|1	ABRAXAS2_pS280	ENSG00000165660	ABRAXAS2	abraxas 2, BRISC complex subunit	23172	9606	S	79.96633	p	ESLDPAFsPRMPSSG	ENSP00000298492	280	415	primary	ENSP00000298492	280	-0.151813	0.00697735	0.81046	2.15631	0.0264963	0.285957	0.754866	-0.0923669	0.0808556	0.245843	1.09229	0.0358677	0.154652	0.439079	-0.134528	0.0147607	0.109829	1.83089	0.0661022	0.0142473	0.0987723	-0.042161	0.409948	0.998395	0.0302345	0.225904	0.784562	0.0172856	0.733487	0.915731	0.039606	0.118555	0.345485	0.0594465	0.249601	0.589995	0.00937146	0.70127	0.861784	7.50039055	7.44115039	7.45910079	7.39114564	7.21917188	7.33299353	7.34661374	7.28575456	7.36817355	7.37983063	7.36226827	7.31204743	7.3652223	7.36578753	7.30009828	7.22256791
ENSG00000113282|ENSP00000388340|pS305|ASPDQNAsTHTPQSS|1	CLINT1_pS305	ENSG00000113282	CLINT1	clathrin interactor 1	9685	9606	S	79.96633	p	ASPDQNAsTHTPQSS	ENSP00000388340	305	625	primary	ENSP00000388340, ENSP00000429824, ENSP00000429345	305, 287	0.0310992	0.478966	0.94125	0.319695	0.00804476	0.658413	0.92909	0.183535	0.000446377	0.0143324	3.3503	-0.0116158	0.524666	0.768165	0.115761	0.0147748	0.109851	1.83048	0.00968328	0.595146	0.785648	-0.0677732	0.132323	0.998395	0.0212991	0.25055	0.795493	0.0846623	0.0644096	0.430922	0.00163852	0.928031	0.972304	0.152436	0.00226567	0.13349	-0.0196606	0.287358	0.575725	11.50357455	11.60700435	11.69162862	11.58018092	11.5631428	11.6904622	11.66419395	11.58898613	11.80718739	11.81792165	11.72389793	11.76752016	11.76263778	11.71648975	11.7384977	11.62780903
ENSG00000113282|ENSP00000388340|pS311|ASTHTPQsSVKTSVP|1	CLINT1_pS311	ENSG00000113282	CLINT1	clathrin interactor 1	9685	9606	S	79.96633	p	ASTHTPQsSVKTSVP	ENSP00000388340	311	625	primary	ENSP00000429345, ENSP00000388340, ENSP00000429824	293, 311	0.0310992	0.478966	0.94125	0.319695	0.00804476	0.658413	0.92909	0.183535	0.000446377	0.0143324	3.3503	-0.0116158	0.524666	0.768165	0.115761	0.0147748	0.109851	1.83048	0.00968328	0.595146	0.785648	-0.0677732	0.132323	0.998395	0.0212991	0.25055	0.795493	0.0846623	0.0644096	0.430922	0.00163852	0.928031	0.972304	0.152436	0.00226567	0.13349	-0.0196606	0.287358	0.575725	11.50357455	11.60700435	11.69162862	11.58018092	11.5631428	11.6904622	11.66419395	11.58898613	11.80718739	11.81792165	11.72389793	11.76752016	11.76263778	11.71648975	11.7384977	11.62780903
ENSG00000113282|ENSP00000388340|pT306|SPDQNAStHTPQSSV|1	CLINT1_pT306	ENSG00000113282	CLINT1	clathrin interactor 1	9685	9606	T	79.96633	p	SPDQNAStHTPQSSV	ENSP00000388340	306	625	primary	ENSP00000388340, ENSP00000429824, ENSP00000429345	288, 306	0.0310992	0.478966	0.94125	0.319695	0.00804476	0.658413	0.92909	0.183535	0.000446377	0.0143324	3.3503	-0.0116158	0.524666	0.768165	0.115761	0.0147748	0.109851	1.83048	0.00968328	0.595146	0.785648	-0.0677732	0.132323	0.998395	0.0212991	0.25055	0.795493	0.0846623	0.0644096	0.430922	0.00163852	0.928031	0.972304	0.152436	0.00226567	0.13349	-0.0196606	0.287358	0.575725	11.50357455	11.60700435	11.69162862	11.58018092	11.5631428	11.6904622	11.66419395	11.58898613	11.80718739	11.81792165	11.72389793	11.76752016	11.76263778	11.71648975	11.7384977	11.62780903
ENSG00000031081|ENSP00000264245|pS623|REAGEMEsSTLQESP|1	ARHGAP31_pS623	ENSG00000031081	ARHGAP31	Rho GTPase activating protein 31	57514	9606	S	79.96633	p	REAGEMEsSTLQESP	ENSP00000264245	623	1444	primary	ENSP00000264245	623	-0.0736194	0.322382	0.91346	0.49163	-0.0234191	0.651347	0.925849	0.095838	0.201778	0.421743	0.695126	0.00424623	0.934488	0.974127	0.194708	0.0147906	0.109941	1.83001	0.0207372	0.688839	0.844583	0.0988703	0.188498	0.998395	0.016491	0.749921	0.967353	0.268328	0.00156703	0.218333	0.0441563	0.398149	0.657958	0.169457	0.0306934	0.258038	0.0276653	0.593945	0.798204	7.93157977	8.09024406	8.04395807	8.03933138	7.86338816	7.88445577	7.98128635	8.08150527	8.23357502	8.18854743	8.02157086	8.04477194	8.0408163	8.19374677	8.40530523	8.24407819
ENSG00000167978|ENSP00000301740|pT792|CPKQKSQtPPRRSRS|1	SRRM2_pT792	ENSG00000167978	SRRM2	serine/arginine repetitive matrix 2	23524	9606	T	79.96633	p	CPKQKSQtPPRRSRS	ENSP00000301740	792	2752	primary	ENSP00000301740	792	0.0303775	0.603104	0.962423	0.219608	0.0036336	0.833779	0.96825	0.128112	0.0383416	0.155379	1.41633	0.00334793	0.846662	0.94217	0.154414	0.014802	0.109998	1.82968	-0.00352113	0.838845	0.924933	0.0263017	0.652276	0.998395	-0.00686906	0.692113	0.959423	0.124036	0.0441921	0.385212	-0.00715473	0.68007	0.854696	0.0977344	0.105581	0.413998	-0.000285667	0.986827	0.993246	8.5567518	8.54396317	8.55890445	8.62660505	8.56708124	8.58027517	8.74488038	8.51549776	8.65299007	8.66085427	8.80340556	8.68142206	8.81808249	8.72676098	8.77317942	8.58585593
ENSG00000131711|ENSP00000296755|pS1818|TATCHSSsSPPIDAA|1	MAP1B_pS1818	ENSG00000131711	MAP1B	microtubule associated protein 1B	4131	9606	S	79.96633	p	TATCHSSsSPPIDAA	ENSP00000296755	1818	2468	primary	ENSP00000296755	1818	-0.0160073	0.650497	0.967135	0.186754	0.00136119	0.931547	0.987018	-0.0350311	0.326552	0.554612	0.486048	0.0195628	0.228024	0.534058	-0.0934368	0.0148245	0.110138	1.82902	0.0196973	0.224988	0.468459	-0.0584057	0.109761	0.998395	0.000134564	0.993224	0.997885	-0.0774295	0.0385921	0.372303	0.0183361	0.25719	0.52837	-0.0190238	0.590701	0.829197	0.0182016	0.260556	0.55377	14.71174589	14.76505443	14.78240298	14.78731535	14.73079718	14.76652097	14.66719066	14.81798067	14.75055122	14.69360435	14.76815579	14.69408292	14.61278738	14.69814644	14.7169969	14.64484089
ENSG00000081026|ENSP00000304604|pS659|ILRGGPPsPTKTAKM|1	MAGI3_pS659	ENSG00000081026	MAGI3	membrane associated guanylate kinase, WW and PDZ domain containing 3	260425	9606	S	79.96633	p	ILRGGPPsPTKTAKM	ENSP00000304604	659	1481	primary	ENSP00000304604, ENSP00000358628, ENSP00000358630	659, 684	-0.0601521	0.284567	0.910708	0.545816	-0.0465918	0.438895	0.845797	-0.160147	0.0087145	0.0635896	2.05976	-0.0331724	0.579736	0.801803	-0.146707	0.0148294	0.110146	1.82888	-0.0688719	0.257876	0.505085	0.0134397	0.808196	0.998395	-0.0356994	0.551518	0.932355	-0.0865551	0.129766	0.527392	-0.0222801	0.709178	0.870352	-0.0999948	0.0831427	0.372658	0.0134193	0.822011	0.921925	8.88962663	8.82259874	8.72276127	8.81544376	8.75454268	8.80004181	8.68357544	8.77166203	8.69906665	8.59009649	8.68850452	8.63217492	8.68401864	8.57840778	8.58193117	8.81924398
ENSG00000163960|ENSP00000296328|pS285|SESLIDAsEDSQLEA|1	UBXN7_pS285	ENSG00000163960	UBXN7	UBX domain protein 7	26043	9606	S	79.96633	p	SESLIDAsEDSQLEA	ENSP00000296328	285	489	primary	ENSP00000397256, ENSP00000296328	123, 285	0.0485499	0.368638	0.918295	0.4334	-0.03992	0.0659957	0.498295	0.116022	0.040607	0.160372	1.3914	-0.0305301	0.150597	0.434426	0.141602	0.0148349	0.11016	1.82872	-0.0211335	0.311358	0.560006	0.0255803	0.632978	0.998395	0.00939657	0.648231	0.951057	0.0930526	0.0939062	0.475173	0.0187865	0.366494	0.631669	0.0674723	0.216152	0.555464	0.00938989	0.648462	0.833592	9.86271759	9.99169088	9.7870063	10.01202813	9.99857043	9.90961075	10.0121364	9.92732484	9.93129729	10.10215357	10.09954768	9.98453315	10.11795781	10.014111	10.04439001	10.04339391
ENSG00000107897|ENSP00000379568|pS171|DLGNVLTsTPNAKTV|1	ACBD5_pS171	ENSG00000107897	ACBD5	acyl-CoA binding domain containing 5	91452	9606	S	79.96633	p	DLGNVLTsTPNAKTV	ENSP00000379568	171	525	primary	ENSP00000504374, ENSP00000503158, ENSP00000503415, ENSP00000503631, ENSP00000503715, ENSP00000504666, ENSP00000504726, ENSP00000365062, ENSP00000504499, ENSP00000379568, ENSP00000503467, ENSP00000365066	136, 169, 171, 47, 62	-0.0122225	0.838875	0.987937	0.076303	-0.00669904	0.796665	0.959357	-0.200271	0.0032632	0.0361797	2.48636	0.0225322	0.391332	0.679846	-0.159268	0.0148597	0.110233	1.82799	0.0446831	0.0999637	0.292399	0.0410027	0.497674	0.998395	0.0221509	0.399212	0.873737	-0.147046	0.0229651	0.320918	0.0513821	0.061911	0.241544	-0.188048	0.00516111	0.149141	0.0292313	0.269925	0.561472	8.01234909	8.00462649	8.12827194	7.98388194	8.0520798	7.98463507	7.98398683	8.05953785	7.93322124	7.80615982	7.75602642	7.83263915	7.84953315	7.72872387	7.89053664	8.0232636
ENSG00000107897|ENSP00000379568|pT170|SDLGNVLtSTPNAKT|1	ACBD5_pT170	ENSG00000107897	ACBD5	acyl-CoA binding domain containing 5	91452	9606	T	79.96633	p	SDLGNVLtSTPNAKT	ENSP00000379568	170	525	primary	ENSP00000365062, ENSP00000504499, ENSP00000365066, ENSP00000379568, ENSP00000503467, ENSP00000504374, ENSP00000503158, ENSP00000503415, ENSP00000503631, ENSP00000503715, ENSP00000504666, ENSP00000504726	135, 168, 170, 46, 61	-0.0122225	0.838875	0.987937	0.076303	-0.00669904	0.796665	0.959357	-0.200271	0.0032632	0.0361797	2.48636	0.0225322	0.391332	0.679846	-0.159268	0.0148597	0.110233	1.82799	0.0446831	0.0999637	0.292399	0.0410027	0.497674	0.998395	0.0221509	0.399212	0.873737	-0.147046	0.0229651	0.320918	0.0513821	0.061911	0.241544	-0.188048	0.00516111	0.149141	0.0292313	0.269925	0.561472	8.01234909	8.00462649	8.12827194	7.98388194	8.0520798	7.98463507	7.98398683	8.05953785	7.93322124	7.80615982	7.75602642	7.83263915	7.84953315	7.72872387	7.89053664	8.0232636
ENSG00000107897|ENSP00000379568|pT172|LGNVLTStPNAKTVN|1	ACBD5_pT172	ENSG00000107897	ACBD5	acyl-CoA binding domain containing 5	91452	9606	T	79.96633	p	LGNVLTStPNAKTVN	ENSP00000379568	172	525	primary	ENSP00000365066, ENSP00000365062, ENSP00000504499, ENSP00000379568, ENSP00000503467, ENSP00000504374, ENSP00000503158, ENSP00000503415, ENSP00000503631, ENSP00000503715, ENSP00000504666, ENSP00000504726	137, 170, 172, 48, 63	-0.0122225	0.838875	0.987937	0.076303	-0.00669904	0.796665	0.959357	-0.200271	0.0032632	0.0361797	2.48636	0.0225322	0.391332	0.679846	-0.159268	0.0148597	0.110233	1.82799	0.0446831	0.0999637	0.292399	0.0410027	0.497674	0.998395	0.0221509	0.399212	0.873737	-0.147046	0.0229651	0.320918	0.0513821	0.061911	0.241544	-0.188048	0.00516111	0.149141	0.0292313	0.269925	0.561472	8.01234909	8.00462649	8.12827194	7.98388194	8.0520798	7.98463507	7.98398683	8.05953785	7.93322124	7.80615982	7.75602642	7.83263915	7.84953315	7.72872387	7.89053664	8.0232636
ENSG00000005339|ENSP00000262367|pS124|AMGKSPLsQGDSSAP|1	CREBBP_pS124	ENSG00000005339	CREBBP	CREB binding protein	1387	9606	S	79.96633	p	AMGKSPLsQGDSSAP	ENSP00000262367	124	2442	primary	ENSP00000262367, ENSP00000371502	124	-0.00526711	0.917492	0.993334	0.0373978	0.004948	0.835318	0.968491	0.0416929	0.416434	0.635338	0.380453	0.0451324	0.0721431	0.301809	0.134787	0.0148503	0.110233	1.82826	0.0306379	0.209437	0.449879	0.0930945	0.0795041	0.998395	-0.0144945	0.544679	0.929975	0.140054	0.0118545	0.276898	0.0256899	0.289001	0.562417	0.04696	0.361209	0.685886	0.0401844	0.105708	0.356041	8.39262218	8.39098973	8.25673215	8.33149746	8.33085988	8.32778941	8.41450458	8.27761923	8.40537506	8.41920113	8.44265958	8.27137728	8.40322056	8.50574337	8.51236444	8.48966253
ENSG00000071054|ENSP00000343658|pS687|SKSEGSPsQRLENAV|1	MAP4K4_pS687	ENSG00000071054	MAP4K4	mitogen-activated protein kinase kinase kinase kinase 4	9448	9606	S	79.96633	p	SKSEGSPsQRLENAV	ENSP00000343658	687	1273	primary	ENSP00000343658, ENSP00000486116, ENSP00000313644, ENSP00000392830, ENSP00000387370, ENSP00000389752, ENSP00000489579, ENSP00000314363	516, 710, 717, 687, 632, 795	-0.161729	0.0262581	0.81046	1.58074	0.00978873	0.537453	0.879188	-0.200678	0.00757883	0.058029	2.1204	0.0640644	0.000820751	0.024975	-0.179833	0.0148684	0.11027	1.82774	0.0632884	0.000910521	0.0172991	0.0208444	0.75893	0.998395	-0.000775965	0.96077	0.993724	-0.0181044	0.789753	0.939633	0.0534997	0.00340081	0.0450979	-0.0389489	0.56761	0.816072	0.0542756	0.00306282	0.0549553	10.03646265	10.25665706	10.16035379	10.15107369	9.8721527	10.11665206	9.93917732	10.0296503	10.06292869	9.93537942	9.90174497	9.90178372	9.87832234	9.92299252	9.90846234	10.1754374
ENSG00000137656|ENSP00000260210|pT123|NRHFRHDtPDSSPRR|1	BUD13_pT123	ENSG00000137656	BUD13	BUD13 homolog	84811	9606	T	79.96633	p	NRHFRHDtPDSSPRR	ENSP00000260210	123	619	primary	ENSP00000260210, ENSP00000364594	123	-0.100093	0.0862799	0.857208	1.06409	-0.0153822	0.523995	0.873666	-0.208091	0.00136465	0.0229398	2.86498	-0.0301055	0.220657	0.524851	-0.148322	0.0149127	0.110358	1.82644	-0.00744846	0.756469	0.883215	0.0597695	0.293122	0.998395	0.022657	0.351618	0.85273	-0.0482282	0.393769	0.756233	0.00793369	0.741208	0.887165	-0.107998	0.0658859	0.340225	-0.0147233	0.5417	0.769397	9.13527193	9.31139168	9.21510172	9.35108355	9.16163399	9.24478578	9.08800246	9.11805277	8.94586216	9.11186375	9.02553629	9.09722207	9.07914123	9.13369471	9.02325906	9.18346709
ENSG00000124151|ENSP00000361066|pS860|NRAVSLDsPVSVGSS|1	NCOA3_pS860	ENSG00000124151	NCOA3	nuclear receptor coactivator 3	8202	9606	S	79.96633	p	NRAVSLDsPVSVGSS	ENSP00000361066	860	1424	primary	ENSP00000361065, ENSP00000361066, ENSP00000361073	860, 870	-0.0431209	0.240347	0.901059	0.619161	0.0115974	0.642749	0.923217	-0.112598	0.00521441	0.0466026	2.28279	-0.0783957	0.0057201	0.0815345	-0.0954632	0.0148971	0.110358	1.8269	-0.0592825	0.0281727	0.144009	0.0171348	0.635388	0.998395	0.0191133	0.447292	0.894344	-0.0523423	0.157704	0.558577	-0.0708798	0.0108039	0.0880889	-0.0694772	0.0659566	0.340225	-0.0899931	0.00212608	0.0450608	10.77363251	10.7123115	10.74413449	10.79345815	10.74472231	10.72021459	10.68400126	10.70211507	10.6840232	10.5845446	10.71035225	10.59422458	10.66654917	10.63738942	10.68220346	10.65554191
ENSG00000124151|ENSP00000361066|pS863|VSLDSPVsVGSSPPV|1	NCOA3_pS863	ENSG00000124151	NCOA3	nuclear receptor coactivator 3	8202	9606	S	79.96633	p	VSLDSPVsVGSSPPV	ENSP00000361066	863	1424	primary	ENSP00000361066, ENSP00000361073, ENSP00000361065	873, 863	-0.0431209	0.240347	0.901059	0.619161	0.0115974	0.642749	0.923217	-0.112598	0.00521441	0.0466026	2.28279	-0.0783957	0.0057201	0.0815345	-0.0954632	0.0148971	0.110358	1.8269	-0.0592825	0.0281727	0.144009	0.0171348	0.635388	0.998395	0.0191133	0.447292	0.894344	-0.0523423	0.157704	0.558577	-0.0708798	0.0108039	0.0880889	-0.0694772	0.0659566	0.340225	-0.0899931	0.00212608	0.0450608	10.77363251	10.7123115	10.74413449	10.79345815	10.74472231	10.72021459	10.68400126	10.70211507	10.6840232	10.5845446	10.71035225	10.59422458	10.66654917	10.63738942	10.68220346	10.65554191
ENSG00000104765|ENSP00000370003|pS63|GLEHVPSsSSIHNGD|1	BNIP3L_pS63	ENSG00000104765	BNIP3L	BCL2 interacting protein 3 like	665	9606	S	79.96633	p	GLEHVPSsSSIHNGD	ENSP00000370003	63	219	primary	ENSP00000370003, ENSP00000429851	23, 63	0.0104883	0.852555	0.989932	0.0692777	-0.0691939	0.289107	0.75676	0.194181	0.00254868	0.0314709	2.59368	0.147303	0.0331205	0.206372	0.149439	0.0149138	0.110358	1.82641	0.228233	0.00236621	0.0323504	-0.0447419	0.431619	0.998395	0.0809306	0.218012	0.783605	0.138951	0.0222089	0.316434	0.297427	0.000244624	0.00886032	0.183693	0.00388244	0.145854	0.216496	0.00349423	0.0591945	9.77283021	9.77598085	9.91680646	9.80568059	9.70030056	9.82489822	9.93466337	9.85338928	9.93013447	10.04942998	10.03549633	10.03296241	10.05320681	9.97325674	10.01718494	9.82540702
ENSG00000137337|ENSP00000365588|pS1523|RGRKNRSsVKTPETV|1	MDC1_pS1523	ENSG00000137337	MDC1	mediator of DNA damage checkpoint 1	9656	9606	S	79.96633	p	RGRKNRSsVKTPETV	ENSP00000365588	1523	2089	primary	ENSP00000365588	1523	-0.0782671	0.387504	0.921151	0.411724	0.0307765	0.197209	0.680938	-0.215651	0.0253348	0.12201	1.59628	0.0368695	0.126602	0.399391	-0.238074	0.0149116	0.110358	1.82647	0.0418573	0.086064	0.269318	-0.0224229	0.802567	0.998395	0.0049878	0.830049	0.979495	-0.159807	0.0873996	0.466327	0.0110808	0.634479	0.826027	-0.137384	0.137543	0.45523	0.00609299	0.793244	0.90708	9.16858023	9.13990338	9.1466238	9.13494908	9.27210092	9.02374069	8.78275202	9.19839464	8.85919902	8.99847608	9.05665919	8.81311763	8.81829036	8.81381541	8.88962077	9.11603374
ENSG00000137337|ENSP00000365588|pT1526|KNRSSVKtPETVVPA|1	MDC1_pT1526	ENSG00000137337	MDC1	mediator of DNA damage checkpoint 1	9656	9606	T	79.96633	p	KNRSSVKtPETVVPA	ENSP00000365588	1526	2089	primary	ENSP00000365588	1526	-0.0782671	0.387504	0.921151	0.411724	0.0307765	0.197209	0.680938	-0.215651	0.0253348	0.12201	1.59628	0.0368695	0.126602	0.399391	-0.238074	0.0149116	0.110358	1.82647	0.0418573	0.086064	0.269318	-0.0224229	0.802567	0.998395	0.0049878	0.830049	0.979495	-0.159807	0.0873996	0.466327	0.0110808	0.634479	0.826027	-0.137384	0.137543	0.45523	0.00609299	0.793244	0.90708	9.16858023	9.13990338	9.1466238	9.13494908	9.27210092	9.02374069	8.78275202	9.19839464	8.85919902	8.99847608	9.05665919	8.81311763	8.81829036	8.81381541	8.88962077	9.11603374
ENSG00000133026|ENSP00000353590|pT666|LDQVTGMtETAFGSA|1	MYH10_pT666	ENSG00000133026	MYH10	myosin heavy chain 10	4628	9606	T	79.96633	p	LDQVTGMtETAFGSA	ENSP00000353590	666	2007	primary	ENSP00000509695, ENSP00000369315, ENSP00000269243, ENSP00000353590	666, 635, 644, 645	-0.0075791	0.910393	0.992291	0.0407712	2.43667e-05	0.998676	0.999396	-0.160616	0.0261803	0.123992	1.58202	0.0301115	0.0538699	0.264194	-0.178392	0.0149135	0.110358	1.82642	0.0425652	0.00963879	0.0766288	-0.0177767	0.791965	0.998395	0.0124537	0.40171	0.874696	-0.170813	0.0189978	0.304853	0.0425409	0.00967244	0.0837006	-0.153037	0.0330878	0.263196	0.0300872	0.0540425	0.252937	7.72901799	7.7673937	7.61008599	7.86342985	7.75881409	7.83686053	7.55535977	7.78857673	7.61358519	7.49753518	7.65286257	7.56348171	7.48597023	7.58781374	7.5316236	7.65095027
ENSG00000187164|ENSP00000347532|pS461|GTLNKSTsSRSLKSL|1	SHTN1_pS461	ENSG00000187164	SHTN1	shootin 1	57698	9606	S	79.96633	p	GTLNKSTsSRSLKSL	ENSP00000347532	461	631	primary	ENSP00000347532, ENSP00000376636, ENSP00000260777, ENSP00000376635	401, 461	0.00786183	0.886754	0.991711	0.0521967	-0.00807338	0.69183	0.938457	0.057623	0.303585	0.530704	0.51772	0.0491422	0.0260158	0.181419	0.146257	0.0148919	0.110358	1.82705	0.0729891	0.0022158	0.0309034	0.0886341	0.12054	0.998395	0.0238469	0.250725	0.795493	0.138395	0.0202198	0.31044	0.0810625	0.000953503	0.0211551	0.0497612	0.372554	0.696811	0.0572156	0.0114718	0.113629	7.85457214	8.02495527	8.01599549	7.99607582	8.01414022	8.02404561	7.99519787	7.88966234	7.99735527	8.07147328	7.96362338	8.0896389	8.10071771	8.23427435	8.07988114	8.06175416
ENSG00000187164|ENSP00000347532|pS464|NKSTSSRsLKSLDPE|1	SHTN1_pS464	ENSG00000187164	SHTN1	shootin 1	57698	9606	S	79.96633	p	NKSTSSRsLKSLDPE	ENSP00000347532	464	631	primary	ENSP00000347532, ENSP00000376636, ENSP00000260777, ENSP00000376635	464, 404	0.00786183	0.886754	0.991711	0.0521967	-0.00807338	0.69183	0.938457	0.057623	0.303585	0.530704	0.51772	0.0491422	0.0260158	0.181419	0.146257	0.0148919	0.110358	1.82705	0.0729891	0.0022158	0.0309034	0.0886341	0.12054	0.998395	0.0238469	0.250725	0.795493	0.138395	0.0202198	0.31044	0.0810625	0.000953503	0.0211551	0.0497612	0.372554	0.696811	0.0572156	0.0114718	0.113629	7.85457214	8.02495527	8.01599549	7.99607582	8.01414022	8.02404561	7.99519787	7.88966234	7.99735527	8.07147328	7.96362338	8.0896389	8.10071771	8.23427435	8.07988114	8.06175416
ENSG00000186660|ENSP00000339030|pS82|EYPRRRRsSPSARPP|1	ZFP91_pS82	ENSG00000186660	ZFP91	ZFP91 zinc finger protein, atypical E3 ubiquitin ligase	80829	9606	S	79.96633	p	EYPRRRRsSPSARPP	ENSP00000339030	82	570	primary	ENSP00000339030	82	0.00312948	0.941059	0.994899	0.0263833	-0.0267927	0.337507	0.790066	0.104791	0.0216248	0.110801	1.66505	-0.016131	0.559906	0.790265	0.112104	0.0149323	0.110413	1.82587	0.0179566	0.516916	0.732619	0.00731336	0.862862	0.998395	0.0340876	0.226536	0.784774	0.108975	0.0175116	0.304027	0.0447493	0.11831	0.345011	0.101661	0.0252794	0.24507	0.0106617	0.699108	0.86098	11.81477152	11.81713214	11.83970539	11.77589073	11.73731639	11.8553209	11.92105386	11.74632655	11.83554267	11.91236729	11.99691502	11.92183829	11.94681472	11.95245015	11.89468241	11.90196941
ENSG00000186660|ENSP00000339030|pS83|YPRRRRSsPSARPPD|1	ZFP91_pS83	ENSG00000186660	ZFP91	ZFP91 zinc finger protein, atypical E3 ubiquitin ligase	80829	9606	S	79.96633	p	YPRRRRSsPSARPPD	ENSP00000339030	83	570	primary	ENSP00000339030	83	0.00312948	0.941059	0.994899	0.0263833	-0.0267927	0.337507	0.790066	0.104791	0.0216248	0.110801	1.66505	-0.016131	0.559906	0.790265	0.112104	0.0149323	0.110413	1.82587	0.0179566	0.516916	0.732619	0.00731336	0.862862	0.998395	0.0340876	0.226536	0.784774	0.108975	0.0175116	0.304027	0.0447493	0.11831	0.345011	0.101661	0.0252794	0.24507	0.0106617	0.699108	0.86098	11.81477152	11.81713214	11.83970539	11.77589073	11.73731639	11.8553209	11.92105386	11.74632655	11.83554267	11.91236729	11.99691502	11.92183829	11.94681472	11.95245015	11.89468241	11.90196941
ENSG00000186660|ENSP00000339030|pS85|RRRRSSPsARPPDVP|1	ZFP91_pS85	ENSG00000186660	ZFP91	ZFP91 zinc finger protein, atypical E3 ubiquitin ligase	80829	9606	S	79.96633	p	RRRRSSPsARPPDVP	ENSP00000339030	85	570	primary	ENSP00000339030	85	0.00312948	0.941059	0.994899	0.0263833	-0.0267927	0.337507	0.790066	0.104791	0.0216248	0.110801	1.66505	-0.016131	0.559906	0.790265	0.112104	0.0149323	0.110413	1.82587	0.0179566	0.516916	0.732619	0.00731336	0.862862	0.998395	0.0340876	0.226536	0.784774	0.108975	0.0175116	0.304027	0.0447493	0.11831	0.345011	0.101661	0.0252794	0.24507	0.0106617	0.699108	0.86098	11.81477152	11.81713214	11.83970539	11.77589073	11.73731639	11.8553209	11.92105386	11.74632655	11.83554267	11.91236729	11.99691502	11.92183829	11.94681472	11.95245015	11.89468241	11.90196941
ENSG00000117266|ENSP00000399082|pS132|SRMSRRAsLSDIGFG|1	CDK18_pS132	ENSG00000117266	CDK18	cyclin dependent kinase 18	5129	9606	S	79.96633	p	SRMSRRAsLSDIGFG	ENSP00000399082	132	474	primary	ENSP00000423665, ENSP00000399082	162, 132	0.133272	0.00869568	0.81046	2.0607	0.0513811	0.555596	0.88832	0.129714	0.010311	0.0702636	1.9867	0.0506788	0.560951	0.790729	0.121892	0.0149376	0.110424	1.82572	0.0890605	0.312325	0.561082	-0.00782237	0.86508	0.998395	0.0383817	0.658936	0.95404	-0.0113802	0.804846	0.943491	0.0376795	0.664756	0.84511	-0.00355783	0.938381	0.97561	-0.000702251	0.993536	0.996925	7.79657482	7.82974289	7.8400144	7.70236361	7.97710439	7.87526606	7.8993929	7.95001944	7.89248156	7.93239515	7.92677003	7.93590473	7.90122168	7.87840125	7.97479058	7.90184847
ENSG00000100364|ENSP00000336720|pS275|PCGTEEDsSPASPMH|1	KIAA0930_pS275	ENSG00000100364	KIAA0930	KIAA0930	23313	9606	S	79.96633	p	PCGTEEDsSPASPMH	ENSP00000336720	275	404	primary	ENSP00000336720, ENSP00000375485, ENSP00000251993	280, 241, 275	0.0599377	0.327449	0.91346	0.484856	0.0110139	0.863997	0.976252	0.110338	0.0801489	0.244638	1.0961	0.0825385	0.21074	0.513855	0.159944	0.014947	0.110425	1.82545	0.112386	0.0949884	0.283825	0.0496065	0.415733	0.998395	0.0298472	0.643519	0.95021	0.100007	0.110143	0.499818	0.101372	0.128945	0.360504	0.0504001	0.408451	0.720784	0.0715247	0.27514	0.565365	10.35671305	10.27015607	10.29955585	10.31948724	10.33106398	10.23117702	10.62095899	10.30246309	10.43767063	10.37455323	10.48916484	10.38587462	10.49130989	10.46101871	10.46438658	10.46897395
ENSG00000100364|ENSP00000336720|pS279|EEDSSPAsPMHERVT|1	KIAA0930_pS279	ENSG00000100364	KIAA0930	KIAA0930	23313	9606	S	79.96633	p	EEDSSPAsPMHERVT	ENSP00000336720	279	404	primary	ENSP00000336720, ENSP00000251993, ENSP00000375485	284, 245, 279	0.0599377	0.327449	0.91346	0.484856	0.0110139	0.863997	0.976252	0.110338	0.0801489	0.244638	1.0961	0.0825385	0.21074	0.513855	0.159944	0.014947	0.110425	1.82545	0.112386	0.0949884	0.283825	0.0496065	0.415733	0.998395	0.0298472	0.643519	0.95021	0.100007	0.110143	0.499818	0.101372	0.128945	0.360504	0.0504001	0.408451	0.720784	0.0715247	0.27514	0.565365	10.35671305	10.27015607	10.29955585	10.31948724	10.33106398	10.23117702	10.62095899	10.30246309	10.43767063	10.37455323	10.48916484	10.38587462	10.49130989	10.46101871	10.46438658	10.46897395
ENSG00000131016|ENSP00000384537|pS645|VKSATLSsTESTASE|1	AKAP12_pS645	ENSG00000131016	AKAP12	A-kinase anchoring protein 12	9590	9606	S	79.96633	p	VKSATLSsTESTASE	ENSP00000384537	645	1782	primary	ENSP00000384537, ENSP00000352794, ENSP00000346702	547, 540, 645	0.0357326	0.506834	0.945757	0.295134	0.00946855	0.61376	0.914162	0.0474965	0.379816	0.602958	0.420427	0.0281236	0.14603	0.427349	0.141694	0.0149489	0.110425	1.82539	0.0379142	0.0561618	0.213936	0.0941974	0.0908176	0.998395	0.00979064	0.601856	0.940755	0.105961	0.0596121	0.421339	0.0284457	0.14177	0.382076	0.0117639	0.826084	0.935435	0.018655	0.325693	0.612182	12.33696654	12.42290411	12.37584454	12.4313061	12.33520301	12.37340084	12.57271263	12.42863506	12.3282068	12.48304358	12.56661137	12.37914539	12.60742364	12.52950858	12.52178666	12.47507791
ENSG00000072195|ENSP00000311684|pS435|VPLRKARsLEQPKSE|1	SPEG_pS435	ENSG00000072195	SPEG	striated muscle enriched protein kinase	10290	9606	S	79.96633	p	VPLRKARsLEQPKSE	ENSP00000311684	435	3267	primary	ENSP00000379926, ENSP00000311684	331, 435	-0.127547	0.0343655	0.81046	1.46388	-0.0292076	0.569937	0.892416	-0.175631	0.00546839	0.0478314	2.26214	0.0506895	0.329139	0.629796	-0.149814	0.0149584	0.11044	1.82512	0.0311715	0.544578	0.752267	0.0258165	0.649104	0.998395	-0.0195181	0.703372	0.960925	-0.0222667	0.694516	0.899629	0.0603791	0.248064	0.51862	-0.0480832	0.400043	0.715428	0.0798971	0.13234	0.397224	9.00273908	8.9904537	8.93758277	8.96287468	8.8706338	8.78205334	8.76765831	8.96311537	8.79565287	8.86917788	8.7679768	8.75832047	8.86710652	8.76921123	8.69761734	8.9604588
ENSG00000105887|ENSP00000376800|pT31|KGEDVNRtLEGGRKP|1	MTPN_pT31	ENSG00000105887	MTPN	myotrophin	136319	9606	T	79.96633	p	KGEDVNRtLEGGRKP	ENSP00000376800	31	118	primary	ENSP00000376800	31	0.14179	0.00562004	0.81046	2.25026	-0.0495591	0.0452918	0.439208	0.148737	0.00399851	0.0404468	2.3981	0.0126075	0.587884	0.807155	0.121427	0.0149572	0.11044	1.82515	0.0579783	0.0218795	0.125153	-0.0273097	0.553406	0.998395	0.0453708	0.0641764	0.58604	-0.0203627	0.657868	0.887736	0.107537	0.000243209	0.00884205	0.00694704	0.879619	0.954012	0.0621666	0.0150791	0.130807	9.80742561	9.65337275	9.79867056	9.80141587	9.93805821	9.82105705	9.96513924	9.90379024	9.83585653	9.96620425	9.92560466	9.92816746	9.89763115	9.90568532	9.91500069	9.82827693
ENSG00000267796|ENSP00000301159|pS137|RERECSPsSPLPPLP|1	LIN37_pS137	ENSG00000267796	LIN37	lin-37 DREAM MuvB core complex component	55957	9606	S	79.96633	p	RERECSPsSPLPPLP	ENSP00000301159	137	246	primary	ENSP00000301159	137	0.0804888	0.23265	0.896084	0.633296	0.00563943	0.959936	0.99006	0.128557	0.0639428	0.211259	1.19421	-0.135977	0.236553	0.542427	0.175076	0.0149623	0.110441	1.825	-0.0608388	0.589631	0.782332	0.0465193	0.484569	0.998395	0.0751383	0.50637	0.913343	0.0945873	0.163787	0.566394	-0.0664782	0.555976	0.777494	0.048068	0.470349	0.761791	-0.141616	0.218537	0.511603	10.4944977	10.51920351	10.324939	10.33464957	10.53833225	10.51152469	10.51292261	10.43246558	10.59100298	10.40174454	10.68884818	10.50592128	10.6581831	10.63425581	10.66945395	10.41170151
ENSG00000129245|ENSP00000250113|pS601|RGNRTDGsISGDRQP|1	FXR2_pS601	ENSG00000129245	FXR2	FMR1 autosomal homolog 2	9513	9606	S	79.96633	p	RGNRTDGsISGDRQP	ENSP00000250113	601	673	primary	ENSP00000516064, ENSP00000250113	601, 674	0.0395384	0.206145	0.891992	0.685827	0.0106647	0.646335	0.923593	0.0882313	0.00890837	0.0644709	2.0502	0.0219371	0.350479	0.648246	0.0809674	0.0149753	0.11051	1.82462	0.0341178	0.154315	0.37514	-0.00726393	0.812397	0.998395	0.0121807	0.600599	0.940755	0.041429	0.186201	0.591279	0.0234531	0.319156	0.589767	0.0486929	0.12356	0.438711	0.0112724	0.627812	0.821508	14.1560676	14.07592249	14.10046842	14.13681328	14.17074009	14.1601864	14.13068113	14.16581778	14.20241237	14.16989211	14.1738795	14.27601304	14.16632031	14.18841095	14.24554595	14.1928641
ENSG00000106070|ENSP00000385770|pS431|VRSVSENsLVAMDFS|1	GRB10_pS431	ENSG00000106070	GRB10	growth factor receptor bound protein 10	2887	9606	S	79.96633	p	VRSVSENsLVAMDFS	ENSP00000385770	431	594	primary	ENSP00000338543, ENSP00000349818, ENSP00000493728, ENSP00000385770	469, 385, 373, 431	0.105187	0.0880494	0.857208	1.05527	-0.0537525	0.01399	0.291419	0.165354	0.0109032	0.0725316	1.96244	-0.00849823	0.667989	0.852508	0.156706	0.0149854	0.110543	1.82433	-0.0356931	0.0853869	0.26789	-0.00864763	0.88386	0.998395	-0.0271949	0.181327	0.756534	0.0515191	0.388942	0.75397	0.0180593	0.367015	0.632124	0.0601667	0.31613	0.652139	0.0452542	0.03365	0.198378	11.75729554	11.67721588	11.58730133	11.68198124	11.87346599	11.7062426	11.88211093	11.662722	11.9533098	11.81800115	11.75794535	11.8359521	11.85920929	11.89035626	11.89482544	11.68622689
ENSG00000136271|ENSP00000258772|pS516|KKRKKLSsSCRKAKR|1	DDX56_pS516	ENSG00000136271	DDX56	DEAD-box helicase 56	54606	9606	S	79.96633	p	KKRKKLSsSCRKAKR	ENSP00000258772	516	547	primary	ENSP00000258772, ENSP00000393488	476, 516	-0.0517937	0.648686	0.967135	0.187965	0.010054	0.723363	0.943861	-0.182318	0.121088	0.311409	0.916898	-0.61287	3.26305e-13	1.58372e-09	-0.302526	0.0149873	0.110543	1.82428	-0.837404	2.70482e-15	2.62557e-11	-0.120208	0.296868	0.998395	-0.224535	5.83451e-07	0.000943927	-0.250732	0.0384812	0.372201	-0.847458	2.24928e-15	2.18338e-11	-0.130524	0.258715	0.599325	-0.622924	2.54623e-13	1.23581e-09	9.02034756	8.88415959	8.78125304	8.97098622	8.74733659	9.09551685	8.71665323	8.89006476	8.80106515	8.87204602	8.47669368	8.77766887	8.52116998	8.50418797	8.45148164	8.96980355
ENSG00000149532|ENSP00000397203|pS47|QPSDDRSsSTEPPPP|1	CPSF7_pS47	ENSG00000149532	CPSF7	cleavage and polyadenylation specific factor 7	79869	9606	S	79.96633	p	QPSDDRSsSTEPPPP	ENSP00000397203	47	462	primary	ENSP00000397203, ENSP00000378352, ENSP00000446330, ENSP00000487286, ENSP00000345412	90, 47	0.066206	0.456877	0.935914	0.340201	0.0119512	0.655102	0.926987	0.0869821	0.330984	0.55908	0.480192	-0.0398159	0.149148	0.431528	0.233741	0.0149909	0.110543	1.82417	-0.0446166	0.108873	0.308096	0.146759	0.108935	0.998395	-0.00480069	0.857214	0.982274	0.167535	0.0700732	0.440319	-0.0565677	0.047027	0.209016	0.0207761	0.814129	0.931277	-0.0517671	0.0664515	0.282666	6.66625198	6.62869646	6.53762921	6.66682988	6.58308438	6.86881448	6.7473851	6.56494747	6.57778663	6.83429966	6.89856129	6.53668844	6.72542437	6.97447991	6.91549319	6.81897377
ENSG00000092148|ENSP00000382269|pS631|VSTLAGPsSDDENEE|1	HECTD1_pS631	ENSG00000092148	HECTD1	HECT domain E3 ubiquitin protein ligase 1	25831	9606	S	79.96633	p	VSTLAGPsSDDENEE	ENSP00000382269	631	2610	primary	ENSP00000510470, ENSP00000382269, ENSP00000451860, ENSP00000484981, ENSP00000451260, ENSP00000508604	631	0.044632	0.411299	0.924584	0.385842	-0.000829987	0.957657	0.989619	0.161838	0.00679109	0.0543067	2.16806	-0.0473827	0.00730223	0.093429	0.142427	0.015003	0.110549	1.82382	-0.0500557	0.00508414	0.051185	-0.0194115	0.718797	0.998395	-0.00267305	0.864285	0.982274	0.0977949	0.0816374	0.457268	-0.0492257	0.00569011	0.06063	0.117206	0.0401816	0.282754	-0.0465527	0.00816767	0.0930668	8.33549714	8.29752971	8.2364317	8.18372365	8.31462248	8.34833034	8.30227527	8.26648198	8.27095338	8.51913798	8.4294578	8.48098663	8.40880025	8.44108022	8.42923311	8.34377627
ENSG00000092148|ENSP00000382269|pS632|STLAGPSsDDENEEE|1	HECTD1_pS632	ENSG00000092148	HECTD1	HECT domain E3 ubiquitin protein ligase 1	25831	9606	S	79.96633	p	STLAGPSsDDENEEE	ENSP00000382269	632	2610	primary	ENSP00000510470, ENSP00000382269, ENSP00000451860, ENSP00000484981, ENSP00000451260, ENSP00000508604	632	0.044632	0.411299	0.924584	0.385842	-0.000829987	0.957657	0.989619	0.161838	0.00679109	0.0543067	2.16806	-0.0473827	0.00730223	0.093429	0.142427	0.015003	0.110549	1.82382	-0.0500557	0.00508414	0.051185	-0.0194115	0.718797	0.998395	-0.00267305	0.864285	0.982274	0.0977949	0.0816374	0.457268	-0.0492257	0.00569011	0.06063	0.117206	0.0401816	0.282754	-0.0465527	0.00816767	0.0930668	8.33549714	8.29752971	8.2364317	8.18372365	8.31462248	8.34833034	8.30227527	8.26648198	8.27095338	8.51913798	8.4294578	8.48098663	8.40880025	8.44108022	8.42923311	8.34377627
ENSG00000123200|ENSP00000503994|pS1438|NKSERTEsLEAGDDE|4	ZC3H13_pS1438	ENSG00000123200	ZC3H13	zinc finger CCCH-type containing 13	23091	9606	S	79.96633	p	NKSERTEsLEAGDDE	ENSP00000503994	1438	1669	not primary or secondary, multiple choices, returning longest	ENSP00000282007, ENSP00000503994	1438	-0.00576602	0.922357	0.99352	0.035101	0.00232628	0.914867	0.986077	0.134015	0.0335869	0.144091	1.47383	-0.00605504	0.781047	0.912506	0.156518	0.0150239	0.110676	1.82322	-0.0135332	0.536483	0.745876	0.0225029	0.704196	0.998395	-0.00747815	0.731558	0.966163	0.162284	0.0121561	0.278408	-0.0158595	0.469846	0.714715	0.139781	0.0274342	0.247853	-0.00838132	0.700757	0.861778	9.10857871	9.09660143	9.03627585	9.05003688	8.97236581	9.10518213	9.08241106	9.1084698	9.09461695	9.29962568	9.1792812	9.25402821	9.26976029	9.26617211	9.33380677	9.0478244
ENSG00000173821|ENSP00000324392|pT303|MKQPPATtPPFKTHC|1	RNF213_pT303	ENSG00000173821	RNF213	ring finger protein 213	57674	9606	T	79.96633	p	MKQPPATtPPFKTHC	ENSP00000324392	303	1063	primary	ENSP00000425956, ENSP00000324392, ENSP00000464087	352, 303	-0.0575986	0.401461	0.924584	0.396357	0.0187969	0.404887	0.830742	-0.157275	0.030415	0.13519	1.51691	0.0242614	0.285884	0.591071	-0.17986	0.0150312	0.110702	1.82301	0.035009	0.13081	0.34234	-0.0225854	0.740093	0.998395	0.0107477	0.631308	0.948956	-0.122262	0.0845848	0.461138	0.0162121	0.471246	0.715561	-0.0996764	0.154135	0.477369	0.00546444	0.806711	0.914919	7.63715077	7.7330834	7.91724462	7.82469174	7.6776125	7.69300996	7.68443942	7.82671412	7.5585552	7.62850813	7.70965967	7.58634751	7.46204688	7.66841605	7.547344	7.71492187
ENSG00000122257|ENSP00000317872|pS1328|WDKDDFEsEEEDVKS|1	RBBP6_pS1328	ENSG00000122257	RBBP6	RB binding protein 6, ubiquitin ligase	5930	9606	S	79.96633	p	WDKDDFEsEEEDVKS	ENSP00000317872	1328	1792	primary	ENSP00000370427, ENSP00000316291, ENSP00000317872	488, 1328, 1294	0.0627502	0.215228	0.891992	0.667102	-0.00486164	0.857195	0.974505	0.062168	0.219337	0.442043	0.658888	0.0333502	0.227884	0.534058	0.131107	0.0150362	0.110711	1.82286	0.028251	0.303857	0.552759	0.0689389	0.175178	0.998395	-0.00509916	0.850307	0.982274	0.0683568	0.17867	0.585025	0.0331127	0.23106	0.498906	-0.00058214	0.990627	0.995805	0.0382119	0.170122	0.45165	9.80331751	9.79715409	9.80323157	9.86200503	9.89720127	9.8515875	9.9047865	9.86313366	9.82492927	9.99060382	9.83380972	9.86503756	10.00654025	10.01027686	9.98100888	9.79230997
ENSG00000198752|ENSP00000355237|pS474|TVQSLHGsSRALSNS|1	CDC42BPB_pS474	ENSG00000198752	CDC42BPB	CDC42 binding protein kinase beta	9578	9606	S	79.96633	p	TVQSLHGsSRALSNS	ENSP00000355237	474	1711	primary	ENSP00000453384, ENSP00000355237	474	0.102164	0.0672885	0.857208	1.17206	0.0178925	0.488476	0.864255	0.173165	0.00392885	0.0400659	2.40573	0.0540593	0.0481084	0.248795	0.14087	0.0150555	0.110743	1.82231	0.0537208	0.0493594	0.197661	-0.032295	0.546293	0.998395	-0.000338516	0.989461	0.997266	0.0387064	0.470589	0.798609	0.0358283	0.175009	0.425128	0.0710015	0.192958	0.530325	0.0361668	0.171203	0.452923	7.16429401	7.10022492	7.11105548	7.17787264	7.22760129	7.17690525	7.36652894	7.19106644	7.33606879	7.29211325	7.28783693	7.33008876	7.28833639	7.23455208	7.36309947	7.23093972
ENSG00000047410|ENSP00000356448|pS2034|GNHRAADsQNSGEGN|1	TPR_pS2034	ENSG00000047410	TPR	translocated promoter region, nuclear basket protein	7175	9606	S	79.96633	p	GNHRAADsQNSGEGN	ENSP00000356448	2034	2363	primary	ENSP00000356448	2034	-0.0534763	0.290464	0.910708	0.536908	0.000888547	0.962967	0.990863	-0.128652	0.0172034	0.0963912	1.76439	-0.0122792	0.523858	0.767999	-0.131738	0.0150527	0.110743	1.82239	0.0149746	0.438429	0.671642	-0.00308586	0.950597	0.998395	0.0272538	0.167559	0.74245	-0.0782616	0.128225	0.52415	0.014086	0.465582	0.710822	-0.0751757	0.143014	0.462384	-0.0131678	0.494695	0.737822	12.23594539	12.17459381	12.13053548	12.14511794	12.03067601	12.22331759	12.04640048	12.17189331	11.92066815	12.12821135	12.12610519	11.99659979	12.04686781	12.00553696	12.07150387	12.03533241
ENSG00000047410|ENSP00000356448|pS2037|RAADSQNsGEGNTGA|1	TPR_pS2037	ENSG00000047410	TPR	translocated promoter region, nuclear basket protein	7175	9606	S	79.96633	p	RAADSQNsGEGNTGA	ENSP00000356448	2037	2363	primary	ENSP00000356448	2037	-0.0534763	0.290464	0.910708	0.536908	0.000888547	0.962967	0.990863	-0.128652	0.0172034	0.0963912	1.76439	-0.0122792	0.523858	0.767999	-0.131738	0.0150527	0.110743	1.82239	0.0149746	0.438429	0.671642	-0.00308586	0.950597	0.998395	0.0272538	0.167559	0.74245	-0.0782616	0.128225	0.52415	0.014086	0.465582	0.710822	-0.0751757	0.143014	0.462384	-0.0131678	0.494695	0.737822	12.23594539	12.17459381	12.13053548	12.14511794	12.03067601	12.22331759	12.04640048	12.17189331	11.92066815	12.12821135	12.12610519	11.99659979	12.04686781	12.00553696	12.07150387	12.03533241
ENSG00000198730|ENSP00000355013|pS1081|RRPRRQRsDQDSDSD|1	CTR9_pS1081	ENSG00000198730	CTR9	CTR9 homolog, Paf1/RNA polymerase II complex component	9646	9606	S	79.96633	p	RRPRRQRsDQDSDSD	ENSP00000355013	1081	1173	primary	ENSP00000355013	1081	-0.173491	0.0996142	0.864828	1.00168	0.0141722	0.472566	0.858503	-0.155806	0.136322	0.334454	0.865433	0.0130839	0.506711	0.759871	-0.268673	0.0150553	0.110743	1.82231	-0.00455545	0.816037	0.913594	-0.112866	0.273395	0.998395	-0.0176393	0.373474	0.864091	-0.0951818	0.3533	0.73087	-0.0187277	0.34549	0.612207	0.0176845	0.861441	0.947333	-0.00108835	0.955638	0.980797	8.15959896	8.13301611	8.21391946	8.12726731	7.93761129	7.93278981	7.94353914	8.12589876	8.20597115	7.95121726	7.80233482	8.05105376	7.84317622	8.2607117	7.73363171	7.72159215
ENSG00000069399|ENSP00000164227|pS378|PDPSPDRsANTSPES|1	BCL3_pS378	ENSG00000069399	BCL3	BCL3 transcription coactivator	602	9606	S	79.96633	p	PDPSPDRsANTSPES	ENSP00000164227	378	454	primary	ENSP00000164227	378	-0.0800986	0.142435	0.884457	0.846382	-0.0516338	0.499581	0.866311	-0.0517917	0.334605	0.562789	0.475468	-0.0722928	0.347892	0.646809	-0.140127	0.0150661	0.110767	1.822	-0.177439	0.0306518	0.150606	-0.0883355	0.107902	0.998395	-0.105146	0.178799	0.754938	-0.0600287	0.265495	0.662202	-0.125805	0.111969	0.335089	0.0283069	0.594618	0.830298	-0.0206589	0.785755	0.902642	9.59666732	9.62080556	9.66629102	9.56198736	9.39198988	9.61231168	9.52167731	9.59937815	9.59434707	9.60001195	9.47474889	9.56947659	9.37499455	9.4641515	9.47814412	9.56795217
ENSG00000069399|ENSP00000164227|pT368|KATRPAStSQPDPSP|1	BCL3_pT368	ENSG00000069399	BCL3	BCL3 transcription coactivator	602	9606	T	79.96633	p	KATRPAStSQPDPSP	ENSP00000164227	368	454	primary	ENSP00000164227	368	-0.0800986	0.142435	0.884457	0.846382	-0.0516338	0.499581	0.866311	-0.0517917	0.334605	0.562789	0.475468	-0.0722928	0.347892	0.646809	-0.140127	0.0150661	0.110767	1.822	-0.177439	0.0306518	0.150606	-0.0883355	0.107902	0.998395	-0.105146	0.178799	0.754938	-0.0600287	0.265495	0.662202	-0.125805	0.111969	0.335089	0.0283069	0.594618	0.830298	-0.0206589	0.785755	0.902642	9.59666732	9.62080556	9.66629102	9.56198736	9.39198988	9.61231168	9.52167731	9.59937815	9.59434707	9.60001195	9.47474889	9.56947659	9.37499455	9.4641515	9.47814412	9.56795217
ENSG00000033327|ENSP00000354952|pS368|AETPRWGsPQQRPPI|1	GAB2_pS368	ENSG00000033327	GAB2	GRB2 associated binding protein 2	9846	9606	S	79.96633	p	AETPRWGsPQQRPPI	ENSP00000354952	368	676	primary	ENSP00000343959, ENSP00000354952	368, 330	0.0291725	0.62562	0.964529	0.20369	-0.0573772	0.276022	0.748839	-0.0484192	0.42072	0.638384	0.376007	0.00467835	0.927845	0.972319	-0.157559	0.0150937	0.110941	1.82121	0.025061	0.628879	0.805786	-0.10914	0.079483	0.998395	0.0203827	0.693884	0.959762	-0.186732	0.00512379	0.233492	0.0824383	0.124809	0.354246	-0.0775916	0.20309	0.540722	0.0620556	0.240249	0.534849	10.06330983	9.97349828	10.16743388	10.07430784	10.09936274	10.12127541	10.07864428	10.09595721	10.01452454	9.97636833	10.16259227	9.931388	9.82401994	9.89961524	9.8351087	10.08956815
ENSG00000106415|ENSP00000223145|pS397|RDKDSGSsSPLPKYA|1	GLCCI1_pS397	ENSG00000106415	GLCCI1	glucocorticoid induced 1	113263	9606	S	79.96633	p	RDKDSGSsSPLPKYA	ENSP00000223145	397	547	primary	ENSP00000223145	397	0.0810901	0.0647376	0.857208	1.18884	-0.0584081	0.187691	0.670118	0.114559	0.0122982	0.0781497	1.91016	0.0360101	0.408514	0.691326	0.110604	0.0151014	0.110971	1.82098	-0.0210621	0.626275	0.804347	-0.00395499	0.924696	0.998395	-0.0570722	0.197433	0.763265	0.0295136	0.483537	0.805389	0.037346	0.391741	0.652377	0.0334686	0.427788	0.733718	0.0944182	0.0409735	0.21974	10.21230696	10.20324716	10.21458446	10.3241285	10.29591113	10.28218077	10.36555058	10.33498485	10.38024749	10.33805959	10.30528589	10.3889087	10.43079728	10.3805384	10.29635655	10.28898948
ENSG00000107104|ENSP00000371734|pS916|CGGLQSGsPLSSQTS|1	KANK1_pS916	ENSG00000107104	KANK1	KN motif and ankyrin repeat domains 1	23189	9606	S	79.96633	p	CGGLQSGsPLSSQTS	ENSP00000371734	916	1352	primary	ENSP00000371726, ENSP00000509347, ENSP00000510515, ENSP00000510671, ENSP00000371730, ENSP00000509448, ENSP00000508925, ENSP00000509160, ENSP00000510316, ENSP00000510487, ENSP00000510088, ENSP00000371734, ENSP00000477725	916, 29, 758	0.0509658	0.441432	0.931331	0.355136	-0.000893259	0.968145	0.993424	0.245108	0.00131681	0.0226537	2.88048	0.0417823	0.076242	0.310697	0.173555	0.0151201	0.110998	1.82045	-0.00237268	0.915537	0.960146	-0.0715536	0.283575	0.998395	-0.0441549	0.0624315	0.579371	0.122589	0.0742805	0.446074	-0.00147942	0.947269	0.979874	0.194142	0.00760288	0.161152	0.0426755	0.0707493	0.290141	7.36079781	7.27542152	7.50387921	7.42939011	7.52906291	7.33368969	7.4523396	7.45825969	7.7376703	7.6089325	7.59405595	7.60926247	7.66101221	7.64827692	7.52371441	7.43070329
ENSG00000107104|ENSP00000371734|pS919|LQSGSPLsSQTSQPE|1	KANK1_pS919	ENSG00000107104	KANK1	KN motif and ankyrin repeat domains 1	23189	9606	S	79.96633	p	LQSGSPLsSQTSQPE	ENSP00000371734	919	1352	primary	ENSP00000371726, ENSP00000509347, ENSP00000510515, ENSP00000510671, ENSP00000371730, ENSP00000509448, ENSP00000508925, ENSP00000509160, ENSP00000510316, ENSP00000510487, ENSP00000510088, ENSP00000371734, ENSP00000477725	32, 761, 919	0.0509658	0.441432	0.931331	0.355136	-0.000893259	0.968145	0.993424	0.245108	0.00131681	0.0226537	2.88048	0.0417823	0.076242	0.310697	0.173555	0.0151201	0.110998	1.82045	-0.00237268	0.915537	0.960146	-0.0715536	0.283575	0.998395	-0.0441549	0.0624315	0.579371	0.122589	0.0742805	0.446074	-0.00147942	0.947269	0.979874	0.194142	0.00760288	0.161152	0.0426755	0.0707493	0.290141	7.36079781	7.27542152	7.50387921	7.42939011	7.52906291	7.33368969	7.4523396	7.45825969	7.7376703	7.6089325	7.59405595	7.60926247	7.66101221	7.64827692	7.52371441	7.43070329
ENSG00000159140|ENSP00000348984|pS1824|KRDSSLRsRSKRSKS|1	SON_pS1824	ENSG00000159140	SON	SON DNA and RNA binding protein	6651	9606	S	79.96633	p	KRDSSLRsRSKRSKS	ENSP00000348984	1824	2426	primary	ENSP00000300278, ENSP00000348984, ENSP00000371095	1824	-0.123826	0.146298	0.884457	0.834762	-0.0923436	0.171028	0.654733	-0.208028	0.0199491	0.105348	1.70008	0.0312402	0.634057	0.835271	-0.218713	0.0151191	0.110998	1.82047	0.0859183	0.200974	0.438695	-0.0106849	0.897283	0.998395	0.0546781	0.408314	0.875647	-0.0948871	0.259943	0.659391	0.178262	0.0139205	0.102136	-0.0842022	0.315686	0.651578	0.123584	0.0732902	0.293857	7.5215335	7.5233265	7.50181777	7.4760174	7.14637048	7.54942395	7.4466381	7.38496004	7.44413206	7.30953921	7.21760835	7.21930416	7.25036633	7.16459308	7.23657031	7.49631457
ENSG00000114650|ENSP00000265565|pS838|QESWERLsDGGKAGP|1	SCAP_pS838	ENSG00000114650	SCAP	SREBF chaperone	22937	9606	S	79.96633	p	QESWERLsDGGKAGP	ENSP00000265565	838	1279	primary	ENSP00000265565	838	0.0838714	0.0767808	0.857208	1.11475	-0.0166646	0.676733	0.934079	0.0399822	0.382991	0.606061	0.416812	0.017805	0.65612	0.847161	0.119854	0.0151196	0.110998	1.82046	-0.061378	0.137589	0.352209	0.0798719	0.0906862	0.998395	-0.079183	0.0609489	0.575804	0.0359827	0.431462	0.777309	-0.0447134	0.271441	0.542348	-0.0438892	0.33927	0.669236	0.0344696	0.392808	0.663937	10.81122122	10.83478885	10.8729316	10.81309226	10.94134219	10.94304167	10.90628018	10.87685569	10.82647208	10.89202656	10.95556068	10.8179036	11.00174494	10.86672422	11.06818129	10.8747999
ENSG00000151131|ENSP00000447057|pS14|PKASPSCsSPTRDSS|1	NOPCHAP1_pS14	ENSG00000151131	NOPCHAP1	NOP protein chaperone 1	121053	9606	S	79.96633	p	PKASPSCsSPTRDSS	ENSP00000447057	14	185	primary	ENSP00000447057, ENSP00000280749, ENSP00000490540	14	-0.0769709	0.16128	0.884457	0.792418	-0.0494387	0.302307	0.767866	-0.134237	0.0200704	0.105762	1.69744	-0.105704	0.0369143	0.218267	-0.141255	0.015142	0.111049	1.81982	-0.0842796	0.088167	0.273081	-0.00701725	0.895587	0.998395	0.0214239	0.650295	0.95163	-0.0642838	0.238255	0.642071	-0.0348409	0.463398	0.708937	-0.0572666	0.291543	0.630343	-0.0562649	0.242767	0.537533	9.17261784	9.23954502	9.11121846	9.01414718	9.0064584	9.02325281	9.05196502	9.14796863	8.97926986	8.99691433	9.00434004	9.02005429	8.98637186	8.9224446	8.94533266	9.1183604
ENSG00000150907|ENSP00000368880|pS256|SPRRRAAsMDNNSKF|1	FOXO1_pS256	ENSG00000150907	FOXO1	forkhead box O1	2308	9606	S	79.96633	p	SPRRRAAsMDNNSKF	ENSP00000368880	256	655	primary	ENSP00000368880	256	0.0363904	0.564247	0.957325	0.24853	-0.176033	0.0844888	0.541493	0.150159	0.0259272	0.123573	1.58624	-0.143034	0.154365	0.439059	0.166015	0.0151412	0.111049	1.81984	-0.350265	0.00215091	0.0303472	0.0158559	0.800923	0.998395	-0.207231	0.0458786	0.533345	0.129625	0.0506221	0.399836	-0.174232	0.0874227	0.29313	0.113769	0.0826397	0.372071	0.0329989	0.734495	0.875713	7.35129489	7.42869755	7.36732741	7.36524698	7.54333147	7.38480493	7.48138951	7.2486026	7.60759427	7.56867706	7.46370684	7.4732264	7.54510976	7.62814979	7.55171966	7.45164902
ENSG00000154721|ENSP00000420419|pS286|SSKATTMsENDFKHT|1	JAM2_pS286	ENSG00000154721	JAM2	junctional adhesion molecule 2	58494	9606	S	79.96633	p	SSKATTMsENDFKHT	ENSP00000420419	286	298	primary	ENSP00000420419, ENSP00000318416	250, 286	0.035638	0.48105	0.941427	0.31781	0.0772949	0.149464	0.632586	0.117993	0.0282477	0.129389	1.54902	0.053107	0.313461	0.616195	0.132735	0.0151363	0.111049	1.81998	0.0944658	0.0828569	0.263098	0.014742	0.769412	0.998395	0.0413589	0.429475	0.88418	0.0970969	0.065387	0.432398	0.017171	0.740792	0.887104	0.0823549	0.113461	0.423707	-0.0241879	0.641807	0.83094	10.42415333	10.44694665	10.40130734	10.5113661	10.42392198	10.41955608	10.62263987	10.46020733	10.63750356	10.51295023	10.48118721	10.62410388	10.59742383	10.5984949	10.62042947	10.49836468
ENSG00000154721|ENSP00000420419|pT284|NSSSKATtMSENDFK|1	JAM2_pT284	ENSG00000154721	JAM2	junctional adhesion molecule 2	58494	9606	T	79.96633	p	NSSSKATtMSENDFK	ENSP00000420419	284	298	primary	ENSP00000318416, ENSP00000420419	248, 284	0.035638	0.48105	0.941427	0.31781	0.0772949	0.149464	0.632586	0.117993	0.0282477	0.129389	1.54902	0.053107	0.313461	0.616195	0.132735	0.0151363	0.111049	1.81998	0.0944658	0.0828569	0.263098	0.014742	0.769412	0.998395	0.0413589	0.429475	0.88418	0.0970969	0.065387	0.432398	0.017171	0.740792	0.887104	0.0823549	0.113461	0.423707	-0.0241879	0.641807	0.83094	10.42415333	10.44694665	10.40130734	10.5113661	10.42392198	10.41955608	10.62263987	10.46020733	10.63750356	10.51295023	10.48118721	10.62410388	10.59742383	10.5984949	10.62042947	10.49836468
ENSG00000131711|ENSP00000296755|pS1816|EKTATCHsSSSPPID|1	MAP1B_pS1816	ENSG00000131711	MAP1B	microtubule associated protein 1B	4131	9606	S	79.96633	p	EKTATCHsSSSPPID	ENSP00000296755	1816	2468	primary	ENSP00000296755	1816	-0.0160073	0.651903	0.967703	0.185817	0.00136119	0.931547	0.987018	-0.0350311	0.328597	0.556633	0.483337	0.0195628	0.228024	0.534058	-0.0934368	0.0151974	0.1114	1.81823	0.0196973	0.224988	0.468459	-0.0584057	0.111203	0.998395	0.000134564	0.993224	0.997885	-0.0774295	0.0393478	0.372958	0.0183361	0.25719	0.52837	-0.0190238	0.592297	0.830161	0.0182016	0.260556	0.55377	14.30628078	14.35958932	14.37693787	14.38185024	14.32533208	14.36105586	14.26172555	14.41251556	14.34508611	14.28813924	14.36269068	14.28861782	14.20732227	14.29268133	14.31153179	14.23937578
ENSG00000131711|ENSP00000296755|pS1819|ATCHSSSsPPIDAAS|1	MAP1B_pS1819	ENSG00000131711	MAP1B	microtubule associated protein 1B	4131	9606	S	79.96633	p	ATCHSSSsPPIDAAS	ENSP00000296755	1819	2468	primary	ENSP00000296755	1819	-0.0160073	0.651903	0.967703	0.185817	0.00136119	0.931547	0.987018	-0.0350311	0.328597	0.556633	0.483337	0.0195628	0.228024	0.534058	-0.0934368	0.0151974	0.1114	1.81823	0.0196973	0.224988	0.468459	-0.0584057	0.111203	0.998395	0.000134564	0.993224	0.997885	-0.0774295	0.0393478	0.372958	0.0183361	0.25719	0.52837	-0.0190238	0.592297	0.830161	0.0182016	0.260556	0.55377	14.30628078	14.35958932	14.37693787	14.38185024	14.32533208	14.36105586	14.26172555	14.41251556	14.34508611	14.28813924	14.36269068	14.28861782	14.20732227	14.29268133	14.31153179	14.23937578
ENSG00000054523|ENSP00000366297|pS1069|TRCQASAsAESLNSH|3	KIF1B_pS1069	ENSG00000054523	KIF1B	kinesin family member 1B	23095	9606	S	79.96633	p	TRCQASAsAESLNSH	ENSP00000366297	1069	1153	not primary or secondary, only one choice	ENSP00000366297	1069	-0.0872606	0.193728	0.891992	0.712808	-0.00261926	0.904583	0.984146	-0.202462	0.00567746	0.0486714	2.24585	-0.0467767	0.0452172	0.241698	-0.173076	0.0152384	0.111618	1.81706	0.00201961	0.92635	0.964608	0.0293856	0.65495	0.998395	0.0487963	0.0376969	0.500589	-0.0858159	0.200872	0.608683	0.00463887	0.831954	0.93478	-0.115202	0.0914547	0.387785	-0.0441575	0.0570355	0.259561	7.29889644	7.37437051	7.26691845	7.43323665	7.27890143	7.18945068	7.17749087	7.37853684	7.09147542	7.09887359	7.27623392	7.09699072	7.12205579	7.18511417	7.08238587	7.29156029
ENSG00000054523|ENSP00000366297|pS1072|QASASAEsLNSHSGH|3	KIF1B_pS1072	ENSG00000054523	KIF1B	kinesin family member 1B	23095	9606	S	79.96633	p	QASASAEsLNSHSGH	ENSP00000366297	1072	1153	not primary or secondary, only one choice	ENSP00000366297	1072	-0.0872606	0.193728	0.891992	0.712808	-0.00261926	0.904583	0.984146	-0.202462	0.00567746	0.0486714	2.24585	-0.0467767	0.0452172	0.241698	-0.173076	0.0152384	0.111618	1.81706	0.00201961	0.92635	0.964608	0.0293856	0.65495	0.998395	0.0487963	0.0376969	0.500589	-0.0858159	0.200872	0.608683	0.00463887	0.831954	0.93478	-0.115202	0.0914547	0.387785	-0.0441575	0.0570355	0.259561	7.29889644	7.37437051	7.26691845	7.43323665	7.27890143	7.18945068	7.17749087	7.37853684	7.09147542	7.09887359	7.27623392	7.09699072	7.12205579	7.18511417	7.08238587	7.29156029
ENSG00000007047|ENSP00000262891|pS45|LGARCRNsIASCPEE|1	MARK4_pS45	ENSG00000007047	MARK4	microtubule affinity regulating kinase 4	57787	9606	S	79.96633	p	LGARCRNsIASCPEE	ENSP00000262891	45	752	primary	ENSP00000262891, ENSP00000300843	45	0.0233605	0.70832	0.973883	0.149771	0.0376366	0.551475	0.886434	0.0291809	0.64063	0.796614	0.193393	0.0284815	0.651415	0.843302	0.164462	0.0152554	0.111715	1.81658	0.0935091	0.150358	0.369312	0.135281	0.0407809	0.998395	0.0650277	0.308909	0.834561	0.141101	0.0336902	0.36062	0.0558725	0.3799	0.642678	0.00582036	0.9256	0.971273	-0.00915512	0.884189	0.952271	8.5149138	8.37334113	8.38344806	8.47365599	8.50832396	8.31874217	8.53042983	8.48130508	8.54795829	8.47823308	8.51742772	8.31846341	8.67258488	8.51389	8.67528053	8.5414511
ENSG00000137776|ENSP00000369887|pS533|EKNDNGAsGQTSESI|1	SLTM_pS533	ENSG00000137776	SLTM	SAFB like transcription modulator	79811	9606	S	79.96633	p	EKNDNGAsGQTSESI	ENSP00000369887	533	1034	primary	ENSP00000369887	533	-0.0342322	0.519349	0.946986	0.284541	-0.0389634	0.0327352	0.401213	-0.131382	0.0211128	0.109064	1.67546	-0.0155511	0.364143	0.659686	-0.139359	0.0152754	0.111778	1.81601	-0.0205619	0.234722	0.478666	-0.0079763	0.880007	0.998395	-0.00501073	0.76726	0.968527	-0.105126	0.058479	0.419325	0.0184015	0.285422	0.55864	-0.09715	0.0783058	0.363905	0.0234123	0.178897	0.464319	7.18617269	7.2807536	7.20889711	7.2630602	7.25177885	7.18241527	7.11080006	7.25696069	7.14169722	7.12567704	7.05919921	7.08678124	7.11573269	6.9986165	7.14152259	7.12557772
ENSG00000137776|ENSP00000369887|pS537|NGASGQTsESIKKSE|1	SLTM_pS537	ENSG00000137776	SLTM	SAFB like transcription modulator	79811	9606	S	79.96633	p	NGASGQTsESIKKSE	ENSP00000369887	537	1034	primary	ENSP00000369887	537	-0.0342322	0.519349	0.946986	0.284541	-0.0389634	0.0327352	0.401213	-0.131382	0.0211128	0.109064	1.67546	-0.0155511	0.364143	0.659686	-0.139359	0.0152754	0.111778	1.81601	-0.0205619	0.234722	0.478666	-0.0079763	0.880007	0.998395	-0.00501073	0.76726	0.968527	-0.105126	0.058479	0.419325	0.0184015	0.285422	0.55864	-0.09715	0.0783058	0.363905	0.0234123	0.178897	0.464319	7.18617269	7.2807536	7.20889711	7.2630602	7.25177885	7.18241527	7.11080006	7.25696069	7.14169722	7.12567704	7.05919921	7.08678124	7.11573269	6.9986165	7.14152259	7.12557772
ENSG00000137776|ENSP00000369887|pS539|ASGQTSEsIKKSEEK|1	SLTM_pS539	ENSG00000137776	SLTM	SAFB like transcription modulator	79811	9606	S	79.96633	p	ASGQTSEsIKKSEEK	ENSP00000369887	539	1034	primary	ENSP00000369887	539	-0.0342322	0.519349	0.946986	0.284541	-0.0389634	0.0327352	0.401213	-0.131382	0.0211128	0.109064	1.67546	-0.0155511	0.364143	0.659686	-0.139359	0.0152754	0.111778	1.81601	-0.0205619	0.234722	0.478666	-0.0079763	0.880007	0.998395	-0.00501073	0.76726	0.968527	-0.105126	0.058479	0.419325	0.0184015	0.285422	0.55864	-0.09715	0.0783058	0.363905	0.0234123	0.178897	0.464319	7.18617269	7.2807536	7.20889711	7.2630602	7.25177885	7.18241527	7.11080006	7.25696069	7.14169722	7.12567704	7.05919921	7.08678124	7.11573269	6.9986165	7.14152259	7.12557772
ENSG00000105894|ENSP00000341170|pS153|KPKPQAEsKKKKKEG|1	PTN_pS153	ENSG00000105894	PTN	pleiotrophin	5764	9606	S	79.96633	p	KPKPQAEsKKKKKEG	ENSP00000341170	153	168	primary	ENSP00000341170	153	0.0304453	0.697962	0.972741	0.156168	0.0225292	0.293612	0.760092	0.223963	0.00939911	0.066719	2.02691	-0.0136099	0.521062	0.766797	0.206531	0.0152842	0.111815	1.81576	0.0453759	0.0441096	0.185758	-0.0174321	0.823916	0.998395	0.0589858	0.0118687	0.345973	0.176086	0.0347405	0.364449	0.0228467	0.287103	0.560634	0.193518	0.021818	0.235384	-0.0361391	0.100874	0.347721	6.55768757	6.54936236	6.53614253	6.65958346	6.59573092	6.61107596	6.8463471	6.37140331	6.75219612	6.88829079	6.7406067	6.81753561	6.74051155	6.87106129	6.77168838	6.74563974
ENSG00000137776|ENSP00000369887|pT995|RAGAGMItQHSSNAS|1	SLTM_pT995	ENSG00000137776	SLTM	SAFB like transcription modulator	79811	9606	T	79.96633	p	RAGAGMItQHSSNAS	ENSP00000369887	995	1034	primary	ENSP00000369887	995	-0.0439726	0.333499	0.91346	0.476905	-0.0389634	0.0327352	0.401213	-0.143993	0.00432851	0.0421557	2.36366	-0.0155511	0.364143	0.659686	-0.118385	0.0152915	0.111841	1.81555	-0.0205619	0.234722	0.478666	0.0256078	0.570009	0.998395	-0.00501073	0.76726	0.968527	-0.0744123	0.109718	0.499818	0.0184015	0.285422	0.55864	-0.10002	0.0362361	0.271803	0.0234123	0.178897	0.464319	10.81818802	10.75356198	10.72243106	10.74601074	10.72704929	10.76425019	10.61350578	10.75949616	10.57676946	10.62300597	10.69125137	10.57319426	10.59020844	10.62806387	10.60160083	10.74677924
ENSG00000167978|ENSP00000301740|pS1072|PDHRSDTsSPEVRQS|1	SRRM2_pS1072	ENSG00000167978	SRRM2	serine/arginine repetitive matrix 2	23524	9606	S	79.96633	p	PDHRSDTsSPEVRQS	ENSP00000301740	1072	2752	primary	ENSP00000301740	1072	-0.095779	0.101779	0.864828	0.992343	0.0036336	0.833779	0.96825	-0.249864	0.000268903	0.0121781	3.5704	0.00334793	0.846662	0.94217	-0.148648	0.0153291	0.111941	1.81448	-0.00352113	0.838845	0.924933	0.101216	0.0850563	0.998395	-0.00686906	0.692113	0.959423	-0.0528689	0.354044	0.73122	-0.00715473	0.68007	0.854696	-0.154085	0.0124344	0.191688	-0.000285667	0.986827	0.993246	12.17587107	12.28043024	12.17123937	12.2114078	12.04693979	12.24835251	12.01105073	12.14948936	11.90767587	11.89472242	11.99294669	12.0441473	12.03265572	12.02705764	11.96883951	12.2158038
ENSG00000168883|ENSP00000312981|pS82|EREVDEDsEPEREVR|1	USP39_pS82	ENSG00000168883	USP39	ubiquitin specific peptidase 39	10713	9606	S	79.96633	p	EREVDEDsEPEREVR	ENSP00000312981	82	565	primary	ENSP00000312981, ENSP00000386572, ENSP00000386803	82	0.00538304	0.91217	0.992659	0.0399242	-0.000833272	0.972046	0.994182	0.138824	0.00972947	0.068117	2.01191	0.00485963	0.838175	0.939706	0.128659	0.0153286	0.111941	1.8145	0.0449338	0.0732168	0.246178	-0.0101653	0.835071	0.998395	0.0400742	0.106511	0.667136	0.123276	0.0194269	0.307013	0.0457671	0.0685508	0.255049	0.133441	0.0123907	0.191157	0.00569291	0.810961	0.917406	11.82657347	11.83963958	11.7822262	11.99008755	11.86277315	11.85640708	11.96038032	11.78049839	11.88836261	12.0624781	12.02897316	12.01400871	11.96256584	12.02003327	12.02317645	11.94738596
ENSG00000164134|ENSP00000296543|pS855|KITVNGDsSAEAEEL|1	NAA15_pS855	ENSG00000164134	NAA15	N-alpha-acetyltransferase 15, NatA auxiliary subunit	80155	9606	S	79.96633	p	KITVNGDsSAEAEEL	ENSP00000296543	855	866	primary	ENSP00000514910, ENSP00000296543, ENSP00000514913, ENSP00000381920	854, 811, 806, 855	0.0487892	0.321244	0.91346	0.493165	-0.0104003	0.545204	0.88308	0.112643	0.0299011	0.133839	1.52431	0.0229118	0.192344	0.489792	0.127915	0.0153354	0.111941	1.81431	0.0323489	0.0727625	0.245757	0.0152712	0.753268	0.998395	0.00943719	0.582651	0.93636	0.0791253	0.115256	0.504761	0.0427493	0.0219914	0.134931	0.0638541	0.198443	0.536529	0.0333121	0.0654322	0.280548	10.64835042	10.73124949	10.65302258	10.71911919	10.82840163	10.65571671	10.77774742	10.68503291	10.93498202	10.7008752	10.7549397	10.81151796	10.78965716	10.84785864	10.82127576	10.80460828
ENSG00000134030|ENSP00000256413|pS59|ERTQSHIsQWTADCS|1	CTIF_pS59	ENSG00000134030	CTIF	cap binding complex dependent translation initiation factor	9811	9606	S	79.96633	p	ERTQSHIsQWTADCS	ENSP00000256413	59	598	primary	ENSP00000256413, ENSP00000372459	59	0.119247	0.142299	0.884457	0.846798	-0.00368855	0.898282	0.984146	0.153385	0.0638579	0.211259	1.19479	0.0382926	0.196554	0.495234	0.207894	0.0153348	0.111941	1.81432	0.0187924	0.517632	0.733049	0.0545098	0.492225	0.998395	-0.0195002	0.502208	0.912486	0.0886474	0.26907	0.665401	0.0224809	0.440266	0.690109	0.0341377	0.665874	0.864685	0.0419811	0.159013	0.440508	7.04472615	6.9582816	6.67575075	6.76870809	7.03603955	7.01886049	6.88346391	6.98609031	7.04581612	6.96708426	6.95884681	7.08925772	7.03712853	7.15912267	7.17164855	6.91114416
ENSG00000134030|ENSP00000256413|pS66|SQWTADCsEPLDSSC|1	CTIF_pS66	ENSG00000134030	CTIF	cap binding complex dependent translation initiation factor	9811	9606	S	79.96633	p	SQWTADCsEPLDSSC	ENSP00000256413	66	598	primary	ENSP00000256413, ENSP00000372459	66	0.119247	0.142299	0.884457	0.846798	-0.00368855	0.898282	0.984146	0.153385	0.0638579	0.211259	1.19479	0.0382926	0.196554	0.495234	0.207894	0.0153348	0.111941	1.81432	0.0187924	0.517632	0.733049	0.0545098	0.492225	0.998395	-0.0195002	0.502208	0.912486	0.0886474	0.26907	0.665401	0.0224809	0.440266	0.690109	0.0341377	0.665874	0.864685	0.0419811	0.159013	0.440508	7.04472615	6.9582816	6.67575075	6.76870809	7.03603955	7.01886049	6.88346391	6.98609031	7.04581612	6.96708426	6.95884681	7.08925772	7.03712853	7.15912267	7.17164855	6.91114416
ENSG00000134030|ENSP00000256413|pS71|DCSEPLDsSCSFSRG|1	CTIF_pS71	ENSG00000134030	CTIF	cap binding complex dependent translation initiation factor	9811	9606	S	79.96633	p	DCSEPLDsSCSFSRG	ENSP00000256413	71	598	primary	ENSP00000256413, ENSP00000372459	71	0.119247	0.142299	0.884457	0.846798	-0.00368855	0.898282	0.984146	0.153385	0.0638579	0.211259	1.19479	0.0382926	0.196554	0.495234	0.207894	0.0153348	0.111941	1.81432	0.0187924	0.517632	0.733049	0.0545098	0.492225	0.998395	-0.0195002	0.502208	0.912486	0.0886474	0.26907	0.665401	0.0224809	0.440266	0.690109	0.0341377	0.665874	0.864685	0.0419811	0.159013	0.440508	7.04472615	6.9582816	6.67575075	6.76870809	7.03603955	7.01886049	6.88346391	6.98609031	7.04581612	6.96708426	6.95884681	7.08925772	7.03712853	7.15912267	7.17164855	6.91114416
ENSG00000134030|ENSP00000256413|pS74|EPLDSSCsFSRGRAP|1	CTIF_pS74	ENSG00000134030	CTIF	cap binding complex dependent translation initiation factor	9811	9606	S	79.96633	p	EPLDSSCsFSRGRAP	ENSP00000256413	74	598	primary	ENSP00000256413, ENSP00000372459	74	0.119247	0.142299	0.884457	0.846798	-0.00368855	0.898282	0.984146	0.153385	0.0638579	0.211259	1.19479	0.0382926	0.196554	0.495234	0.207894	0.0153348	0.111941	1.81432	0.0187924	0.517632	0.733049	0.0545098	0.492225	0.998395	-0.0195002	0.502208	0.912486	0.0886474	0.26907	0.665401	0.0224809	0.440266	0.690109	0.0341377	0.665874	0.864685	0.0419811	0.159013	0.440508	7.04472615	6.9582816	6.67575075	6.76870809	7.03603955	7.01886049	6.88346391	6.98609031	7.04581612	6.96708426	6.95884681	7.08925772	7.03712853	7.15912267	7.17164855	6.91114416
ENSG00000134030|ENSP00000256413|pT62|QSHISQWtADCSEPL|1	CTIF_pT62	ENSG00000134030	CTIF	cap binding complex dependent translation initiation factor	9811	9606	T	79.96633	p	QSHISQWtADCSEPL	ENSP00000256413	62	598	primary	ENSP00000256413, ENSP00000372459	62	0.119247	0.142299	0.884457	0.846798	-0.00368855	0.898282	0.984146	0.153385	0.0638579	0.211259	1.19479	0.0382926	0.196554	0.495234	0.207894	0.0153348	0.111941	1.81432	0.0187924	0.517632	0.733049	0.0545098	0.492225	0.998395	-0.0195002	0.502208	0.912486	0.0886474	0.26907	0.665401	0.0224809	0.440266	0.690109	0.0341377	0.665874	0.864685	0.0419811	0.159013	0.440508	7.04472615	6.9582816	6.67575075	6.76870809	7.03603955	7.01886049	6.88346391	6.98609031	7.04581612	6.96708426	6.95884681	7.08925772	7.03712853	7.15912267	7.17164855	6.91114416
ENSG00000070061|ENSP00000502664|pT1314|VPVLARPtPPLPPLL|3	ELP1_pT1314	ENSG00000070061	ELP1	elongator acetyltransferase complex subunit 1	8518	9606	T	79.96633	p	VPVLARPtPPLPPLL	ENSP00000502664	1314	1343	not primary or secondary, only one choice	ENSP00000502664	1314	0.0414694	0.372302	0.91842	0.429105	0.0109406	0.661311	0.929718	0.131866	0.00923681	0.0659461	2.03448	0.0225437	0.371442	0.666209	0.121122	0.0153888	0.112303	1.8128	0.0076668	0.758465	0.884587	-0.0107436	0.81534	0.998395	-0.0148769	0.552409	0.93277	0.079653	0.0956424	0.478576	-0.00327383	0.895402	0.961049	0.0903967	0.0612644	0.329193	0.011603	0.642326	0.830954	12.54252514	12.62388552	12.6019533	12.65038234	12.54509006	12.59252563	12.77220193	12.67480615	12.70672035	12.7758939	12.75794266	12.70565352	12.81839594	12.65487848	12.68918047	12.74078104
ENSG00000131016|ENSP00000384537|pS644|KVKSATLsSTESTAS|1	AKAP12_pS644	ENSG00000131016	AKAP12	A-kinase anchoring protein 12	9590	9606	S	79.96633	p	KVKSATLsSTESTAS	ENSP00000384537	644	1782	primary	ENSP00000346702, ENSP00000352794, ENSP00000384537	546, 539, 644	0.0357326	0.509036	0.945757	0.293252	0.00946855	0.61376	0.914162	0.0474965	0.382265	0.605398	0.417635	0.0281236	0.14603	0.427349	0.141694	0.0154041	0.112331	1.81236	0.0379142	0.0561618	0.213936	0.0941974	0.0923938	0.998395	0.00979064	0.601856	0.940755	0.105961	0.0608356	0.42368	0.0284457	0.14177	0.382076	0.0117639	0.82698	0.935455	0.018655	0.325693	0.612182	11.93150143	12.017439	11.97037943	12.02584099	11.9297379	11.96793573	12.16724752	12.02316995	11.92274169	12.07757848	12.16114626	11.97368028	12.20195853	12.12404347	12.11632155	12.0696128
ENSG00000131016|ENSP00000384537|pS648|ATLSSTEsTASEMQE|1	AKAP12_pS648	ENSG00000131016	AKAP12	A-kinase anchoring protein 12	9590	9606	S	79.96633	p	ATLSSTEsTASEMQE	ENSP00000384537	648	1782	primary	ENSP00000346702, ENSP00000384537, ENSP00000352794	648, 550, 543	0.0357326	0.509036	0.945757	0.293252	0.00946855	0.61376	0.914162	0.0474965	0.382265	0.605398	0.417635	0.0281236	0.14603	0.427349	0.141694	0.0154041	0.112331	1.81236	0.0379142	0.0561618	0.213936	0.0941974	0.0923938	0.998395	0.00979064	0.601856	0.940755	0.105961	0.0608356	0.42368	0.0284457	0.14177	0.382076	0.0117639	0.82698	0.935455	0.018655	0.325693	0.612182	11.93150143	12.017439	11.97037943	12.02584099	11.9297379	11.96793573	12.16724752	12.02316995	11.92274169	12.07757848	12.16114626	11.97368028	12.20195853	12.12404347	12.11632155	12.0696128
ENSG00000131016|ENSP00000384537|pT649|TLSSTEStASEMQEE|1	AKAP12_pT649	ENSG00000131016	AKAP12	A-kinase anchoring protein 12	9590	9606	T	79.96633	p	TLSSTEStASEMQEE	ENSP00000384537	649	1782	primary	ENSP00000384537, ENSP00000346702, ENSP00000352794	544, 649, 551	0.0357326	0.509036	0.945757	0.293252	0.00946855	0.61376	0.914162	0.0474965	0.382265	0.605398	0.417635	0.0281236	0.14603	0.427349	0.141694	0.0154041	0.112331	1.81236	0.0379142	0.0561618	0.213936	0.0941974	0.0923938	0.998395	0.00979064	0.601856	0.940755	0.105961	0.0608356	0.42368	0.0284457	0.14177	0.382076	0.0117639	0.82698	0.935455	0.018655	0.325693	0.612182	11.93150143	12.017439	11.97037943	12.02584099	11.9297379	11.96793573	12.16724752	12.02316995	11.92274169	12.07757848	12.16114626	11.97368028	12.20195853	12.12404347	12.11632155	12.0696128
ENSG00000108557|ENSP00000323074|pS1119|PAALPVAsDSSPMGS|1	RAI1_pS1119	ENSG00000108557	RAI1	retinoic acid induced 1	10743	9606	S	79.96633	p	PAALPVAsDSSPMGS	ENSP00000323074	1119	1906	primary	ENSP00000323074	1119	0.0785035	0.0256995	0.81046	1.59008	-0.00621657	0.880359	0.980048	0.104027	0.00469106	0.0440512	2.32873	-0.0207365	0.616935	0.825101	0.0863547	0.0154292	0.112487	1.81166	-0.0154996	0.707996	0.855003	-0.0176725	0.591383	0.998395	0.00523694	0.899092	0.988283	0.00785113	0.810905	0.945801	-0.00928298	0.822248	0.930165	0.0255237	0.440115	0.740588	-0.0145199	0.725608	0.871787	12.22600479	12.19619311	12.11208984	12.11412391	12.20270658	12.28500656	12.23476237	12.23995029	12.28843458	12.22591475	12.26554745	12.28462371	12.22861854	12.24772362	12.27171618	12.24577196
ENSG00000047849|ENSP00000353375|pS941|NVRSKVGsTENIKHQ|1	MAP4_pS941	ENSG00000047849	MAP4	microtubule associated protein 4	4134	9606	S	79.96633	p	NVRSKVGsTENIKHQ	ENSP00000353375	941	1152	primary	ENSP00000409731, ENSP00000353375, ENSP00000379083, ENSP00000507895, ENSP00000407602	672, 941, 2086	-0.00422367	0.940244	0.994899	0.0267595	0.0111585	0.505113	0.867503	0.189448	0.00307733	0.0350383	2.51183	0.0024407	0.883298	0.95902	0.148438	0.0154483	0.112571	1.81112	0.0319174	0.0691249	0.23948	-0.0410101	0.469923	0.998395	0.0294767	0.0907939	0.648339	0.152662	0.0131347	0.282837	0.020759	0.222941	0.488241	0.193672	0.00259748	0.13845	-0.00871778	0.60156	0.803543	13.66576453	13.62267481	13.58630488	13.63727388	13.57392414	13.54627546	13.81794992	13.55697391	13.87088832	13.83604597	13.75158109	13.81129518	13.82809477	13.8294425	13.82928409	13.61894888
ENSG00000127603|ENSP00000455823|pS3252|KDLHHQGsKSDDKLC|4	MACF1_pS3252	ENSG00000127603	MACF1	microtubule actin crosslinking factor 1	23499	9606	S	79.96633	p	KDLHHQGsKSDDKLC	ENSP00000455823	3252	7592	not primary or secondary, multiple choices, returning longest	ENSP00000455274, ENSP00000362006, ENSP00000455823	3252, 3220, 3215	0.141376	0.054871	0.857208	1.26066	0.0113093	0.411438	0.834364	0.175104	0.0203297	0.106598	1.69187	0.0266366	0.0646015	0.285689	0.184056	0.0154467	0.112571	1.81116	0.0355361	0.01762	0.112156	0.00895225	0.898113	0.998395	0.00889951	0.516308	0.918406	0.0426801	0.54354	0.830754	0.0242268	0.0898543	0.298071	0.0337278	0.630536	0.847155	0.0153273	0.269916	0.561472	8.03079599	8.37262372	8.3537319	8.1925421	8.32822248	8.35313956	8.49878997	8.33504697	8.44222251	8.41904589	8.33156113	8.45728084	8.3391237	8.54296648	8.43181584	8.37201335
ENSG00000148773|ENSP00000357643|pS1207|LAGTLPGsKRQLQTP|1	MKI67_pS1207	ENSG00000148773	MKI67	marker of proliferation Ki-67	4288	9606	S	79.96633	p	LAGTLPGsKRQLQTP	ENSP00000357643	1207	3256	primary	ENSP00000357643, ENSP00000357642	847, 1207	-0.138427	0.193271	0.891992	0.713832	0.0122787	0.643793	0.923224	-0.385594	0.00141609	0.0232834	2.84891	-0.0329685	0.224011	0.528207	-0.27393	0.0154572	0.112608	1.81087	0.0094143	0.722558	0.8623	0.111664	0.290002	0.998395	0.0423828	0.123553	0.688633	-0.135503	0.202405	0.609539	-0.00286437	0.913816	0.966802	-0.247167	0.0266827	0.246519	-0.0452471	0.101893	0.348394	7.86460375	7.61846924	7.80442199	7.70832215	7.73630623	7.59115994	7.34062781	7.77401701	7.44046488	7.26584304	7.28124967	7.46588463	7.40238183	7.29337399	7.41357491	7.79076678
ENSG00000119522|ENSP00000362727|pS473|QLPKTAPsPLVEAKD|1	DENND1A_pS473	ENSG00000119522	DENND1A	DENN domain containing 1A	57706	9606	S	79.96633	p	QLPKTAPsPLVEAKD	ENSP00000362727	473	1009	primary	ENSP00000362720, ENSP00000362727, ENSP00000377763, ENSP00000362722	441, 473	-0.0383077	0.788042	0.983762	0.103451	0.0788232	0.113741	0.592027	-0.359294	0.0206213	0.107386	1.68568	0.101285	0.0472954	0.246693	-0.378963	0.0154701	0.112647	1.81051	0.0978797	0.0542911	0.209481	-0.0196691	0.890114	0.998395	-0.00340514	0.943232	0.990811	-0.340656	0.0269806	0.334429	0.0190565	0.690986	0.861248	-0.320987	0.0356727	0.270418	0.0224617	0.639727	0.82966	8.05679067	8.09044231	7.94441282	7.92784382	8.24567534	8.02444029	7.58428834	8.01185501	7.81360904	7.65962833	7.44431668	7.6647584	7.48677313	7.4596714	7.4681154	8.08907596
ENSG00000136111|ENSP00000366863|pS330|QRRVHEGsQKSQPRR|1	TBC1D4_pS330	ENSG00000136111	TBC1D4	TBC1 domain family member 4	9882	9606	S	79.96633	p	QRRVHEGsQKSQPRR	ENSP00000366863	330	1298	primary	ENSP00000496983, ENSP00000366852, ENSP00000366863, ENSP00000395986	330, 149	0.0565651	0.624654	0.964529	0.204361	-0.00454341	0.910106	0.984791	0.191688	0.108626	0.291678	0.964064	0.0116427	0.77259	0.908814	0.303346	0.0154671	0.112647	1.81059	0.0243203	0.547889	0.754629	0.111658	0.338709	0.998395	0.0126776	0.753067	0.967959	0.246781	0.0432506	0.383077	0.0288637	0.47678	0.720221	0.135122	0.249683	0.589995	0.0161861	0.688233	0.85624	5.28906855	5.6386876	5.5121565	5.66586689	5.69364444	5.65912253	5.74596207	5.23331094	5.78968364	5.43812674	5.90649437	5.73822482	5.81255487	5.8301502	5.84316478	5.83329318
ENSG00000020577|ENSP00000452535|pS420|TPIKAYSsPSTTPEA|1	SAMD4A_pS420	ENSG00000020577	SAMD4A	sterile alpha motif domain containing 4A	23034	9606	S	79.96633	p	TPIKAYSsPSTTPEA	ENSP00000452535	420	718	primary	ENSP00000486821, ENSP00000452535, ENSP00000251091	11, 420, 332	-0.0300228	0.458292	0.935914	0.338858	-0.0524303	0.24807	0.724216	-0.0813984	0.0544708	0.191177	1.26384	-0.116752	0.0169231	0.144733	-0.105729	0.0154873	0.112744	1.81002	-0.0704567	0.126857	0.337306	-0.0243309	0.546758	0.998395	0.0462956	0.305501	0.8314	-0.0757065	0.0718038	0.443033	-0.0180264	0.685583	0.85815	-0.0513756	0.210865	0.548926	-0.0643221	0.160853	0.442745	11.57795923	11.50667825	11.47279107	11.4821983	11.47991424	11.50084801	11.41795901	11.52081458	11.48092861	11.46991322	11.35094917	11.41224229	11.37742803	11.375083	11.37267633	11.49152234
ENSG00000087087|ENSP00000480421|pS136|PIQARLGsIAEIDLG|1	SRRT_pS136	ENSG00000087087	SRRT	serrate, RNA effector molecule	51593	9606	S	79.96633	p	PIQARLGsIAEIDLG	ENSP00000480421	136	876	primary	ENSP00000478341, ENSP00000480421, ENSP00000481173, ENSP00000483556	136	0.0825389	0.234416	0.898235	0.630012	-0.00605598	0.721026	0.943451	0.255366	0.00125939	0.0221573	2.89984	-0.0057362	0.735134	0.887883	0.179094	0.0155	0.112781	1.80967	-0.0267878	0.127706	0.338187	-0.0762718	0.270519	0.998395	-0.0210516	0.224728	0.784134	0.0965552	0.167183	0.570744	-0.0207318	0.231521	0.499638	0.172827	0.0188914	0.223573	0.000319782	0.984925	0.992697	7.67569047	7.72053886	7.48362996	7.71402322	7.72260001	7.67998314	7.86323246	7.65822231	7.88913237	7.79831581	7.92798018	7.99991782	7.84170494	7.91180719	7.87047105	7.68627564
ENSG00000213699|ENSP00000345528|pT365|RLLGGTRtPINDAS_|1	SLC35F6_pT365	ENSG00000213699	SLC35F6	solute carrier family 35 member F6	54978	9606	T	79.96633	p	RLLGGTRtPINDAS_	ENSP00000345528	365	371	primary	ENSP00000345528	365	0.0742127	0.258945	0.91047	0.586792	0.0391733	0.375202	0.812201	-0.126638	0.0619289	0.206923	1.20811	0.00515356	0.905949	0.9649	-0.169949	0.0154976	0.112781	1.80974	-0.0178445	0.683213	0.840857	-0.0433112	0.505067	0.998395	-0.0229981	0.599584	0.940493	-0.244161	0.00118005	0.218333	-0.0570178	0.203012	0.462048	-0.20085	0.00539774	0.149565	-0.0340197	0.439809	0.698666	9.42094527	9.34039402	9.27137395	9.39188742	9.54808578	9.47588922	9.41578372	9.28169259	9.26811494	9.34632295	9.17311394	9.1304988	9.04862453	9.15998204	9.27203692	9.26416224
ENSG00000100425|ENSP00000385858|pS934|QPRKRSRsTCGDSEV|1	BRD1_pS934	ENSG00000100425	BRD1	bromodomain containing 1	23774	9606	S	79.96633	p	QPRKRSRsTCGDSEV	ENSP00000385858	934	1189	primary	ENSP00000385858, ENSP00000216267	803, 934	-0.109855	0.0499293	0.854239	1.30164	-0.0153389	0.499742	0.866311	-0.0345053	0.517989	0.71457	0.28568	-0.00304003	0.892833	0.961794	-0.139632	0.0155115	0.112837	1.80935	-0.0126642	0.576483	0.773241	-0.105127	0.0595484	0.998395	-0.0096242	0.670569	0.957041	-0.0297769	0.576376	0.848646	0.00267463	0.905643	0.964068	0.07535	0.166861	0.495601	0.0122988	0.587426	0.795056	9.18545662	9.44066022	9.24997196	9.35241353	9.13029022	9.25926986	9.21129806	9.18822291	9.2624649	9.26418637	9.25232409	9.3115057	9.24111617	9.17712622	9.17943028	9.0723009
ENSG00000111786|ENSP00000229390|pS204|SGSRGRDsPYQSRGS|1	SRSF9_pS204	ENSG00000111786	SRSF9	serine and arginine rich splicing factor 9	8683	9606	S	79.96633	p	SGSRGRDsPYQSRGS	ENSP00000229390	204	221	primary	ENSP00000229390	204	0.0877404	0.0851863	0.857208	1.06963	-0.0159736	0.411054	0.834364	0.125872	0.0175184	0.0976258	1.75651	-0.0246043	0.212076	0.515421	0.128597	0.0155373	0.112997	1.80863	0.000198227	0.99177	0.995771	0.00272536	0.955545	0.999204	0.0248026	0.208598	0.771512	0.0408568	0.407793	0.763769	0.0161718	0.4054	0.663648	0.0381314	0.439223	0.740012	-0.00863076	0.654412	0.838062	11.49567226	11.49056842	11.57180053	11.44733014	11.60090969	11.55461146	11.63819661	11.5626153	11.52900837	11.58289161	11.75971568	11.63724307	11.62468377	11.66137923	11.71393795	11.51975921
ENSG00000242265|ENSP00000417587|pS252|AAARKPRsPPRALVL|1	PEG10_pS252	ENSG00000242265	PEG10	paternally expressed 10	23089	9606	S	79.96633	p	AAARKPRsPPRALVL	ENSP00000417587	252	325	primary	ENSP00000417587, ENSP00000481101, ENSP00000478744, ENSP00000482653, ENSP00000418944, ENSP00000480676	328, 252, 286	0.00590068	0.900148	0.99199	0.0456862	-0.0342906	0.59453	0.905928	0.07837	0.107974	0.290479	0.96668	0.0187553	0.770227	0.908395	0.123666	0.0155449	0.113008	1.80841	0.083857	0.20293	0.441264	0.0452956	0.341452	0.998395	0.0651017	0.317918	0.837909	0.117765	0.0203453	0.311032	0.118148	0.0799453	0.277649	0.0724693	0.135228	0.451892	0.053046	0.413238	0.678846	9.44775251	9.57880388	9.52345229	9.61005258	9.50692285	9.55160349	9.61249995	9.51263772	9.64280319	9.54429912	9.61700836	9.66943045	9.70401234	9.63509019	9.73129176	9.58432917
ENSG00000136807|ENSP00000362361|pS347|APPRRKGsQITQQST|1	CDK9_pS347	ENSG00000136807	CDK9	cyclin dependent kinase 9	1025	9606	S	79.96633	p	APPRRKGsQITQQST	ENSP00000362361	347	372	primary	ENSP00000362361	347	0.0118325	0.87727	0.991711	0.0568669	-0.00607932	0.813411	0.963958	0.0149729	0.845097	0.921663	0.0730936	0.031567	0.230902	0.536724	-0.20146	0.0155465	0.113008	1.80837	0.0320774	0.22379	0.466968	-0.216432	0.0101533	0.998395	0.000510433	0.984175	0.99614	-0.213292	0.0111092	0.270973	0.0381568	0.151775	0.394728	0.00314035	0.967297	0.986743	0.0376463	0.156973	0.437103	7.78190638	8.03349227	7.59418994	7.74841222	7.83454618	7.8286579	7.62747362	7.9146532	7.7766023	7.78634714	7.8049919	7.84995096	7.6689902	7.57890708	7.54364323	7.56062226
ENSG00000080345|ENSP00000390181|pS2233|VRSHSSNsSPIGKSV|1	RIF1_pS2233	ENSG00000080345	RIF1	replication timing regulatory factor 1	55183	9606	S	79.96633	p	VRSHSSNsSPIGKSV	ENSP00000390181	2233	2472	primary	ENSP00000390181, ENSP00000414615	2233	0.0264467	0.551855	0.955303	0.258175	0.00696764	0.693687	0.938982	-0.108695	0.0224946	0.114035	1.64792	-0.00485124	0.783638	0.913425	-0.11632	0.0155593	0.113046	1.80801	-0.00798606	0.651942	0.822344	-0.00762455	0.863195	0.998395	-0.00313482	0.859069	0.982274	-0.142766	0.00414448	0.226998	-0.0149537	0.402184	0.661471	-0.135142	0.00610188	0.152498	-0.0118189	0.506087	0.745833	9.2934978	9.34409795	9.33999708	9.34974769	9.40529874	9.39146274	9.23545638	9.40090956	9.18791596	9.25805683	9.24295942	9.20362754	9.17717063	9.17207077	9.23650647	9.27631369
ENSG00000168615|ENSP00000419446|pT761|PRHVSPVtPPREVPI|1	ADAM9_pT761	ENSG00000168615	ADAM9	ADAM metallopeptidase domain 9	8754	9606	T	79.96633	p	PRHVSPVtPPREVPI	ENSP00000419446	761	819	primary	ENSP00000503932, ENSP00000419446, ENSP00000503648	792, 761, 696	-0.00256733	0.979786	0.999919	0.00886895	0.0517207	0.152943	0.637686	-0.219812	0.0419396	0.163561	1.37738	0.0724971	0.0517286	0.258829	-0.268686	0.0155591	0.113046	1.80801	0.0581822	0.110851	0.311442	-0.0488737	0.630762	0.998395	-0.0143149	0.68325	0.958157	-0.266118	0.0164125	0.300385	0.00646149	0.85356	0.945776	-0.217245	0.0441062	0.292097	0.0207764	0.554892	0.77689	9.960536	9.8517642	9.80499004	9.86878597	9.98386849	9.94962549	9.62562873	9.91668417	9.70846327	9.73766733	9.60771191	9.55298552	9.37129191	9.58232347	9.49700539	9.96071263
ENSG00000121413|ENSP00000468934|pS10|PLEKAFAsPRSSPAP|1	ZSCAN18_pS10	ENSG00000121413	ZSCAN18	zinc finger and SCAN domain containing 18	65982	9606	S	79.96633	p	PLEKAFAsPRSSPAP	ENSP00000468934	10	510	primary	ENSP00000468934, ENSP00000470123	10, 66	0.0586993	0.374303	0.91842	0.426777	0.113163	0.115538	0.593541	0.176795	0.0132696	0.0817922	1.87714	0.0303314	0.661157	0.848734	0.171945	0.015579	0.113079	1.80746	0.128647	0.0768449	0.253805	-0.00485054	0.940827	0.998395	0.0983156	0.167409	0.742366	0.113245	0.0956958	0.478576	0.015484	0.822536	0.930252	0.118096	0.0832985	0.372905	-0.0828315	0.240575	0.535204	11.2676906	11.36716938	11.28664333	11.4249649	11.3915007	11.46153123	11.49434486	11.23388856	11.40634711	11.58419653	11.60796404	11.45514157	11.56503758	11.64982995	11.40887695	11.41050262
ENSG00000121413|ENSP00000468934|pS13|KAFASPRsSPAPPDL|1	ZSCAN18_pS13	ENSG00000121413	ZSCAN18	zinc finger and SCAN domain containing 18	65982	9606	S	79.96633	p	KAFASPRsSPAPPDL	ENSP00000468934	13	510	primary	ENSP00000470123, ENSP00000468934	13, 69	0.0586993	0.374303	0.91842	0.426777	0.113163	0.115538	0.593541	0.176795	0.0132696	0.0817922	1.87714	0.0303314	0.661157	0.848734	0.171945	0.015579	0.113079	1.80746	0.128647	0.0768449	0.253805	-0.00485054	0.940827	0.998395	0.0983156	0.167409	0.742366	0.113245	0.0956958	0.478576	0.015484	0.822536	0.930252	0.118096	0.0832985	0.372905	-0.0828315	0.240575	0.535204	11.2676906	11.36716938	11.28664333	11.4249649	11.3915007	11.46153123	11.49434486	11.23388856	11.40634711	11.58419653	11.60796404	11.45514157	11.56503758	11.64982995	11.40887695	11.41050262
ENSG00000111540|ENSP00000353444|pT6|__MTSRStARPNGQP|1	RAB5B_pT6	ENSG00000111540	RAB5B	RAB5B, member RAS oncogene family	5869	9606	T	79.96633	p	__MTSRStARPNGQP	ENSP00000353444	6	215	primary	ENSP00000353444, ENSP00000391319, ENSP00000487368	6	0.255774	0.00296599	0.688032	2.52783	-3.23399e-05	0.999268	0.999783	0.201101	0.0147491	0.0872449	1.83123	0.0729825	0.0518198	0.258969	0.199202	0.0155701	0.113079	1.80771	0.0588364	0.109518	0.309037	-0.00189919	0.979994	0.999204	-0.0141461	0.688859	0.959127	-0.0565727	0.458543	0.792509	0.0588688	0.109338	0.330328	-0.0546736	0.473545	0.764497	0.0730148	0.0517279	0.248084	9.07832147	9.10689862	8.82635757	9.13617705	9.26935547	9.24496758	9.38125533	9.27527389	9.37125055	9.33779898	9.01782773	9.22528079	9.23851586	9.26981063	9.12479243	9.31144237
ENSG00000151725|ENSP00000281453|pS190|SKKTGPLsAQPSVEK|1	CENPU_pS190	ENSG00000151725	CENPU	centromere protein U	79682	9606	S	79.96633	p	SKKTGPLsAQPSVEK	ENSP00000281453	190	418	primary	ENSP00000281453	190	-0.112393	0.158729	0.884457	0.799345	-0.0324092	0.466164	0.858503	-0.0959342	0.225587	0.448993	0.646685	0.0225636	0.610321	0.821967	-0.203922	0.0155749	0.113079	1.80757	-0.0018897	0.965812	0.983028	-0.107988	0.174811	0.998395	-0.0244533	0.581024	0.93636	-0.0915293	0.246769	0.64972	0.0305195	0.492138	0.731015	0.0164587	0.832041	0.937581	0.0549728	0.223663	0.516448	5.65343042	5.81651498	5.83939245	5.7179196	5.63314295	5.73585806	5.57902497	5.62966004	5.67835566	5.61057858	5.73049947	5.62408708	5.62990057	5.49294322	5.37008695	5.71863798
ENSG00000182872|ENSP00000366829|pS22|RYGATDRsQDDGGEN|1	RBM10_pS22	ENSG00000182872	RBM10	RNA binding motif protein 10	8241	9606	S	79.96633	p	RYGATDRsQDDGGEN	ENSP00000366829	22	930	primary	ENSP00000328848, ENSP00000486115, ENSP00000329659, ENSP00000366829	22, 87	0.00996547	0.875485	0.991711	0.0577511	-0.000657891	0.96514	0.991703	0.230435	0.00168526	0.0255079	2.77333	0.00273493	0.855904	0.94558	0.16711	0.0156038	0.113176	1.80677	0.0204529	0.18676	0.420524	-0.0633245	0.325756	0.998395	0.0177179	0.249473	0.795281	0.157145	0.021823	0.314872	0.0211108	0.173748	0.423231	0.220469	0.00240734	0.13441	0.00339283	0.821818	0.921925	9.19502585	9.23407755	9.1433352	9.22194961	9.26830771	9.18420414	9.35576911	9.02596914	9.27296748	9.46321706	9.43905403	9.54088842	9.41123211	9.32944718	9.39369747	9.32845215
ENSG00000070778|ENSP00000452414|pS577|PPPRPANsTPDLSRH|1	PTPN21_pS577	ENSG00000070778	PTPN21	protein tyrosine phosphatase non-receptor type 21	11099	9606	S	79.96633	p	PPPRPANsTPDLSRH	ENSP00000452414	577	1174	primary	ENSP00000452414	577	0.037651	0.603132	0.962423	0.219588	0.0277141	0.662067	0.929718	0.115354	0.122093	0.312932	0.91331	0.0343516	0.588621	0.807711	0.189639	0.0156039	0.113176	1.80677	0.0695588	0.280361	0.528954	0.074285	0.310144	0.998395	0.0352071	0.579461	0.93636	0.151988	0.0464126	0.393358	0.0418446	0.510989	0.745441	0.0777033	0.289044	0.626821	0.00663747	0.916389	0.966129	7.1282055	7.12440437	7.15835986	7.1945509	7.19143423	7.14082197	7.17848613	7.24538226	7.34978321	7.27791344	7.32093914	7.11830201	7.40834943	7.35814809	7.49349724	7.10408319
ENSG00000070778|ENSP00000452414|pY569|VYRPPPPyPPPRPAN|1	PTPN21_pY569	ENSG00000070778	PTPN21	protein tyrosine phosphatase non-receptor type 21	11099	9606	Y	79.96633	p	VYRPPPPyPPPRPAN	ENSP00000452414	569	1174	primary	ENSP00000452414	569	0.037651	0.603132	0.962423	0.219588	0.0277141	0.662067	0.929718	0.115354	0.122093	0.312932	0.91331	0.0343516	0.588621	0.807711	0.189639	0.0156039	0.113176	1.80677	0.0695588	0.280361	0.528954	0.074285	0.310144	0.998395	0.0352071	0.579461	0.93636	0.151988	0.0464126	0.393358	0.0418446	0.510989	0.745441	0.0777033	0.289044	0.626821	0.00663747	0.916389	0.966129	7.1282055	7.12440437	7.15835986	7.1945509	7.19143423	7.14082197	7.17848613	7.24538226	7.34978321	7.27791344	7.32093914	7.11830201	7.40834943	7.35814809	7.49349724	7.10408319
ENSG00000172164|ENSP00000431124|pS219|WETPPPEsPRLGGST|1	SNTB1_pS219	ENSG00000172164	SNTB1	syntrophin beta 1	6641	9606	S	79.96633	p	WETPPPEsPRLGGST	ENSP00000431124	219	538	primary	ENSP00000431124	219	0.0594221	0.199911	0.891992	0.699164	0.0410816	0.0791666	0.527646	0.0984108	0.0406532	0.16049	1.39091	0.0520761	0.0303618	0.196744	0.119068	0.015613	0.113187	1.80651	0.0148474	0.507324	0.725961	0.0206567	0.649358	0.998395	-0.0372287	0.108594	0.668542	0.0596454	0.1983	0.605608	-0.0262343	0.248352	0.518783	0.0389888	0.394244	0.711833	0.0109944	0.622332	0.817717	10.49580307	10.52702974	10.35463285	10.45827953	10.52940367	10.48962066	10.54802414	10.50638503	10.55876921	10.54712834	10.65130577	10.47218527	10.54290922	10.58005318	10.65815054	10.53090234
ENSG00000172164|ENSP00000431124|pT214|VSEIGWEtPPPESPR|1	SNTB1_pT214	ENSG00000172164	SNTB1	syntrophin beta 1	6641	9606	T	79.96633	p	VSEIGWEtPPPESPR	ENSP00000431124	214	538	primary	ENSP00000431124	214	0.0594221	0.199911	0.891992	0.699164	0.0410816	0.0791666	0.527646	0.0984108	0.0406532	0.16049	1.39091	0.0520761	0.0303618	0.196744	0.119068	0.015613	0.113187	1.80651	0.0148474	0.507324	0.725961	0.0206567	0.649358	0.998395	-0.0372287	0.108594	0.668542	0.0596454	0.1983	0.605608	-0.0262343	0.248352	0.518783	0.0389888	0.394244	0.711833	0.0109944	0.622332	0.817717	10.49580307	10.52702974	10.35463285	10.45827953	10.52940367	10.48962066	10.54802414	10.50638503	10.55876921	10.54712834	10.65130577	10.47218527	10.54290922	10.58005318	10.65815054	10.53090234
ENSG00000077235|ENSP00000348510|pS1856|GQAPPSHsPRGTKRR|1	GTF3C1_pS1856	ENSG00000077235	GTF3C1	general transcription factor IIIC subunit 1	2975	9606	S	79.96633	p	GQAPPSHsPRGTKRR	ENSP00000348510	1856	2109	primary	ENSP00000348510, ENSP00000455417	1856	0.169753	0.00210667	0.688032	2.6764	0.00299555	0.881539	0.980048	0.173339	0.00177815	0.0262331	2.75003	0.0252722	0.219876	0.524453	0.126477	0.0156385	0.1133	1.8058	0.0239727	0.243386	0.488534	-0.0468616	0.336532	0.998395	-0.00129946	0.948442	0.991285	-0.0432758	0.373918	0.743431	0.0209772	0.304884	0.575838	0.0035858	0.940623	0.976487	0.0222766	0.276929	0.566802	12.50177799	12.40435499	12.50189914	12.46712062	12.75826876	12.57796688	12.64898075	12.56894933	12.62187779	12.60221103	12.6946915	12.64972858	12.68493166	12.59820396	12.63780352	12.46012342
ENSG00000151657|ENSP00000368881|pS238|KTIGSSAsVKRKESS|1	KIN_pS238	ENSG00000151657	KIN	Kin17 DNA and RNA binding protein	22944	9606	S	79.96633	p	KTIGSSAsVKRKESS	ENSP00000368881	238	393	primary	ENSP00000368881	238	0.079548	0.272786	0.910708	0.564178	0.0358857	0.433866	0.845739	0.198154	0.0112915	0.0740565	1.94725	-0.0704166	0.134951	0.41233	0.187464	0.0156367	0.1133	1.80586	-0.0717297	0.128324	0.339226	-0.0106896	0.880898	0.998395	-0.00131309	0.976925	0.994861	0.107916	0.142153	0.541491	-0.107615	0.0286836	0.156863	0.118606	0.108792	0.416983	-0.106302	0.0304009	0.189017	9.92466893	9.74401872	9.71830787	9.78795636	9.84502626	9.95125543	9.94985473	9.74700763	9.88771611	9.93847977	10.09519608	10.04617417	9.90835781	9.80471895	10.11516736	10.09656368
ENSG00000168385|ENSP00000375832|pS218|YHLPDAEsDEDEDFK|1	SEPTIN2_pS218	ENSG00000168385	SEPTIN2	septin 2	4735	9606	S	79.96633	p	YHLPDAEsDEDEDFK	ENSP00000375832	218	361	primary	ENSP00000479861, ENSP00000384525, ENSP00000385109, ENSP00000375832	218, 178, 228, 253	0.0141962	0.66609	0.969642	0.176467	0.0175369	0.323764	0.779651	0.0876414	0.0142349	0.0853215	1.84665	0.028818	0.113912	0.379719	0.0862133	0.0156401	0.1133	1.80576	0.0520379	0.00821722	0.0688813	-0.00142807	0.965287	0.999204	0.02322	0.196505	0.762686	0.0720172	0.0388331	0.372422	0.034501	0.0626075	0.243092	0.0734452	0.0355263	0.270418	0.0112811	0.521737	0.755691	13.88909561	13.89055895	13.94440537	13.88978239	13.91794801	13.92399033	13.93680221	13.89188642	13.98373202	13.94761696	14.02314514	14.00991375	13.97534969	14.02558774	14.05607016	13.901688
ENSG00000154380|ENSP00000355808|pT502|KPWERTNtMNGSKSP|1	ENAH_pT502	ENSG00000154380	ENAH	ENAH actin regulator	55740	9606	T	79.96633	p	KPWERTNtMNGSKSP	ENSP00000355808	502	570	primary	ENSP00000355808, ENSP00000355809, ENSP00000512753, ENSP00000489607	608, 734, 502	0.035516	0.591681	0.960545	0.227912	0.00344207	0.870917	0.977392	0.230689	0.00224713	0.0293893	2.64837	0.0621714	0.00891996	0.103079	0.173247	0.0156522	0.11336	1.80543	0.0610583	0.00996153	0.0785513	-0.057442	0.388659	0.998395	-0.00111312	0.958075	0.993709	0.137731	0.0481292	0.395339	0.0576162	0.0139886	0.102326	0.195173	0.00755349	0.161009	0.0587294	0.0125386	0.118711	9.13624782	9.06280185	8.93225187	9.22174939	9.21952978	8.98180355	9.22104248	9.07273911	9.26371626	9.3087297	9.42523612	9.27812451	9.17643337	9.29221569	9.3419814	9.23540802
ENSG00000166483|ENSP00000402084|pS165|RAGEGRRsPRPDHPG|1	WEE1_pS165	ENSG00000166483	WEE1	WEE1 G2 checkpoint kinase	7465	9606	S	79.96633	p	RAGEGRRsPRPDHPG	ENSP00000402084	165	646	primary	ENSP00000402084	165	0.0423674	0.635837	0.965002	0.196654	0.00128418	0.957709	0.989619	-0.159279	0.0866357	0.255243	1.0623	-0.0285328	0.248992	0.556777	-0.234294	0.0156604	0.113392	1.8052	-0.109727	0.000307208	0.00844778	-0.0750155	0.404874	0.998395	-0.0811938	0.00369047	0.216304	-0.276661	0.00549959	0.233492	-0.111011	0.000275324	0.00959033	-0.201646	0.033922	0.266021	-0.0298169	0.229226	0.522692	5.57809491	5.90582514	5.99751294	5.75624211	5.88470954	5.7443466	5.92711727	5.85097111	5.56490062	5.73893329	5.57831182	5.7184151	5.49158375	5.64138237	5.70837181	5.45916088
ENSG00000143319|ENSP00000357202|pS59|PKLHSEPsKKGETPT|1	ISG20L2_pS59	ENSG00000143319	ISG20L2	interferon stimulated exonuclease gene 20 like 2	81875	9606	S	79.96633	p	PKLHSEPsKKGETPT	ENSP00000357202	59	353	primary	ENSP00000357202	59	0.0824503	0.323212	0.91346	0.490513	-0.0474494	0.1168	0.593541	0.199794	0.0240052	0.118589	1.61969	-0.15486	6.08567e-05	0.0038112	0.216261	0.0156649	0.113396	1.80507	-0.1692	2.33466e-05	0.00130277	0.0164675	0.841558	0.998395	-0.0143399	0.62291	0.947463	0.133811	0.116437	0.506642	-0.12175	0.00062385	0.0163668	0.117343	0.165354	0.493098	-0.10741	0.0017719	0.0414454	5.9872205	5.93752366	5.84974844	5.99611972	5.84811644	6.00434633	6.12723849	6.12071239	6.14046963	6.14496473	6.1947868	6.08956622	6.17076434	6.18633067	6.34366877	5.93489341
ENSG00000160633|ENSP00000467423|pS195|TINNLDTsSSDFTIL|1	SAFB_pS195	ENSG00000160633	SAFB	scaffold attachment factor B	6294	9606	S	79.96633	p	TINNLDTsSSDFTIL	ENSP00000467423	195	917	primary	ENSP00000415895, ENSP00000292123, ENSP00000464840, ENSP00000467423	195, 126	0.0077075	0.866593	0.991644	0.0621851	0.0271074	0.257553	0.73062	0.0378853	0.413145	0.632804	0.383898	0.0215772	0.363852	0.659308	0.120457	0.0156732	0.113401	1.80484	0.0752874	0.00498436	0.0505063	0.0825717	0.0842852	0.998395	0.0537102	0.033633	0.486551	0.112749	0.0224497	0.318182	0.04818	0.0534415	0.22453	0.0301778	0.513056	0.787411	-0.00553024	0.813672	0.918729	8.97839913	9.04726132	8.97755205	9.08335911	9.00562073	9.0516764	8.99971282	9.06039165	9.05642171	9.02793719	9.04292741	9.11082665	9.17248586	9.03876109	9.23839592	9.1187567
ENSG00000160633|ENSP00000467423|pS196|INNLDTSsSDFTILQ|1	SAFB_pS196	ENSG00000160633	SAFB	scaffold attachment factor B	6294	9606	S	79.96633	p	INNLDTSsSDFTILQ	ENSP00000467423	196	917	primary	ENSP00000292123, ENSP00000464840, ENSP00000467423, ENSP00000415895	196, 127	0.0077075	0.866593	0.991644	0.0621851	0.0271074	0.257553	0.73062	0.0378853	0.413145	0.632804	0.383898	0.0215772	0.363852	0.659308	0.120457	0.0156732	0.113401	1.80484	0.0752874	0.00498436	0.0505063	0.0825717	0.0842852	0.998395	0.0537102	0.033633	0.486551	0.112749	0.0224497	0.318182	0.04818	0.0534415	0.22453	0.0301778	0.513056	0.787411	-0.00553024	0.813672	0.918729	8.97839913	9.04726132	8.97755205	9.08335911	9.00562073	9.0516764	8.99971282	9.06039165	9.05642171	9.02793719	9.04292741	9.11082665	9.17248586	9.03876109	9.23839592	9.1187567
ENSG00000160999|ENSP00000440273|pS117|APYGHSRsSEDVSTH|1	SH2B2_pS117	ENSG00000160999	SH2B2	SH2B adaptor protein 2	10603	9606	S	79.96633	p	APYGHSRsSEDVSTH	ENSP00000440273	117	632	primary	ENSP00000440273	117	0.0818915	0.136682	0.884457	0.86429				0.165139	0.00557212	0.0482998	2.25398				0.140074	0.0156854	0.113407	1.8045				-0.0250641	0.639453	0.998395				0.0581829	0.283103	0.678507				0.083247	0.130685	0.445131				8.18685782	7.98164175	8.14332497	8.12869913	8.18522539	8.15548324	8.2704535	8.15692757	8.2996313	8.28892488	8.17936633	8.33315531	8.26529728	8.25374318	8.30601072	8.17577015
ENSG00000160999|ENSP00000440273|pS118|PYGHSRSsEDVSTHA|1	SH2B2_pS118	ENSG00000160999	SH2B2	SH2B adaptor protein 2	10603	9606	S	79.96633	p	PYGHSRSsEDVSTHA	ENSP00000440273	118	632	primary	ENSP00000440273	118	0.0818915	0.136682	0.884457	0.86429				0.165139	0.00557212	0.0482998	2.25398				0.140074	0.0156854	0.113407	1.8045				-0.0250641	0.639453	0.998395				0.0581829	0.283103	0.678507				0.083247	0.130685	0.445131				8.18685782	7.98164175	8.14332497	8.12869913	8.18522539	8.15548324	8.2704535	8.15692757	8.2996313	8.28892488	8.17936633	8.33315531	8.26529728	8.25374318	8.30601072	8.17577015
ENSG00000143751|ENSP00000272091|pS278|VVNTDHGsPEQLQIP|1	SDE2_pS278	ENSG00000143751	SDE2	SDE2 telomere maintenance homolog	163859	9606	S	79.96633	p	VVNTDHGsPEQLQIP	ENSP00000272091	278	451	primary	ENSP00000272091	278	-0.00840479	0.870219	0.991711	0.0603714	7.45837e-05	0.997568	0.999126	-0.154541	0.00682374	0.0543872	2.16598	-0.0535313	0.041258	0.230095	-0.135053	0.0156794	0.113407	1.80467	-0.191469	6.81086e-07	7.26517e-05	0.0194884	0.705266	0.998395	-0.137938	3.34312e-05	0.015582	-0.126648	0.02224	0.316573	-0.191544	6.77712e-07	8.4015e-05	-0.146136	0.00979977	0.176873	-0.0536059	0.0410112	0.219821	10.39924685	10.50804468	10.41527504	10.5380833	10.39476129	10.49334112	10.442637	10.4962913	10.36349374	10.2719006	10.25306434	10.35402626	10.3825422	10.18335607	10.32215997	10.43238042
ENSG00000158292|ENSP00000367125|pS478|GPRGARDsPPGSPRR|1	GPR153_pS478	ENSG00000158292	GPR153	G protein-coupled receptor 153	387509	9606	S	79.96633	p	GPRGARDsPPGSPRR	ENSP00000367125	478	609	primary	ENSP00000367125	478	0.114074	0.202862	0.891992	0.6928				0.248062	0.00999593	0.0691663	2.00018				0.229874	0.0157191	0.113622	1.80357				-0.0181878	0.835561	0.998395				0.115799	0.196413	0.60339				0.133987	0.137934	0.455822				5.01506875	5.41900241	5.32845324	5.41017588	5.40796524	5.29370828	5.5012246	5.4260995	5.45378557	5.61648514	5.60026968	5.4944062	5.59485618	5.46204814	5.58126046	5.45403078
ENSG00000100266|ENSP00000263246|pS354|VPSNPAQsAQSQSSY|1	PACSIN2_pS354	ENSG00000100266	PACSIN2	protein kinase C and casein kinase substrate in neurons 2	11252	9606	S	79.96633	p	VPSNPAQsAQSQSSY	ENSP00000263246	354	486	primary	ENSP00000263246	354	0.163184	0.0584482	0.857208	1.23323	0.0319824	0.389046	0.818732	0.271122	0.00346451	0.0370531	2.46036	0.0948275	0.0185291	0.152297	0.215167	0.0157354	0.113657	1.80312	0.0973154	0.0161106	0.105737	-0.055955	0.497657	0.998395	0.00248787	0.94593	0.991211	0.0519821	0.528317	0.823218	0.065333	0.0895271	0.29721	0.107937	0.198287	0.536376	0.0628452	0.10128	0.347788	7.25427164	7.26825687	7.2306492	7.3207903	7.30829029	7.43408693	7.5682956	7.41603318	7.52153902	7.40709823	7.65154752	7.5782696	7.45438115	7.53166774	7.7075055	7.24107988
ENSG00000100266|ENSP00000263246|pS372|EDEDDTGsTVSEKDD|1	PACSIN2_pS372	ENSG00000100266	PACSIN2	protein kinase C and casein kinase substrate in neurons 2	11252	9606	S	79.96633	p	EDEDDTGsTVSEKDD	ENSP00000263246	372	486	primary	ENSP00000263246	372	0.163184	0.0584482	0.857208	1.23323	0.0319824	0.389046	0.818732	0.271122	0.00346451	0.0370531	2.46036	0.0948275	0.0185291	0.152297	0.215167	0.0157354	0.113657	1.80312	0.0973154	0.0161106	0.105737	-0.055955	0.497657	0.998395	0.00248787	0.94593	0.991211	0.0519821	0.528317	0.823218	0.065333	0.0895271	0.29721	0.107937	0.198287	0.536376	0.0628452	0.10128	0.347788	7.25427164	7.26825687	7.2306492	7.3207903	7.30829029	7.43408693	7.5682956	7.41603318	7.52153902	7.40709823	7.65154752	7.5782696	7.45438115	7.53166774	7.7075055	7.24107988
ENSG00000100266|ENSP00000263246|pT373|DEDDTGStVSEKDDT|1	PACSIN2_pT373	ENSG00000100266	PACSIN2	protein kinase C and casein kinase substrate in neurons 2	11252	9606	T	79.96633	p	DEDDTGStVSEKDDT	ENSP00000263246	373	486	primary	ENSP00000263246	373	0.163184	0.0584482	0.857208	1.23323	0.0319824	0.389046	0.818732	0.271122	0.00346451	0.0370531	2.46036	0.0948275	0.0185291	0.152297	0.215167	0.0157354	0.113657	1.80312	0.0973154	0.0161106	0.105737	-0.055955	0.497657	0.998395	0.00248787	0.94593	0.991211	0.0519821	0.528317	0.823218	0.065333	0.0895271	0.29721	0.107937	0.198287	0.536376	0.0628452	0.10128	0.347788	7.25427164	7.26825687	7.2306492	7.3207903	7.30829029	7.43408693	7.5682956	7.41603318	7.52153902	7.40709823	7.65154752	7.5782696	7.45438115	7.53166774	7.7075055	7.24107988
ENSG00000113282|ENSP00000388340|pS312|STHTPQSsVKTSVPS|1	CLINT1_pS312	ENSG00000113282	CLINT1	clathrin interactor 1	9685	9606	S	79.96633	p	STHTPQSsVKTSVPS	ENSP00000388340	312	625	primary	ENSP00000388340, ENSP00000429824, ENSP00000429345	312, 294	0.0310992	0.483921	0.941471	0.315225	0.00804476	0.658413	0.92909	0.183535	0.000497797	0.0151247	3.30295	-0.0116158	0.524666	0.768165	0.115761	0.0157724	0.113896	1.8021	0.00968328	0.595146	0.785648	-0.0677732	0.13652	0.998395	0.0212991	0.25055	0.795493	0.0846623	0.0672324	0.436607	0.00163852	0.928031	0.972304	0.152436	0.00248015	0.134865	-0.0196606	0.287358	0.575725	11.09810944	11.20153924	11.28616351	11.17471581	11.15767769	11.28499709	11.25872885	11.18352103	11.40172228	11.41245654	11.31843282	11.36205505	11.35717267	11.31102464	11.33303259	11.22234392
ENSG00000054118|ENSP00000346634|pS240|ASRASAVsELSPRER|1	THRAP3_pS240	ENSG00000054118	THRAP3	thyroid hormone receptor associated protein 3	9967	9606	S	79.96633	p	ASRASAVsELSPRER	ENSP00000346634	240	955	primary	ENSP00000346634, ENSP00000498001	240	-0.461097	0.0124508	0.81046	1.9048	-0.0105036	0.587884	0.903862	-0.626134	0.00159356	0.0248287	2.79763	0.00817362	0.672666	0.854149	-0.441755	0.0158011	0.114049	1.80131	0.00858084	0.657469	0.824671	0.184378	0.272579	0.998395	0.000407222	0.983157	0.99614	0.019342	0.906408	0.974219	0.0190844	0.330029	0.598483	-0.165036	0.324064	0.657429	0.0186772	0.340143	0.624756	12.26537045	12.88256842	12.54411893	12.62988578	11.82488553	12.45325224	11.9009633	12.29845349	12.11763297	11.86738847	11.76098349	12.07140378	12.11703074	12.01296168	11.92630124	12.498629
ENSG00000137145|ENSP00000473469|pS1326|IHALERRsSLPLDHG|1	DENND4C_pS1326	ENSG00000137145	DENND4C	DENN domain containing 4C	55667	9606	S	79.96633	p	IHALERRsSLPLDHG	ENSP00000473469	1326	1958	primary	ENSP00000473469, ENSP00000473565	1277, 1326	0.0605788	0.189388	0.890111	0.722648	0.0405638	0.145863	0.63037	0.163772	0.00164686	0.0253115	2.78334	0.0207442	0.445542	0.718776	0.118173	0.0158012	0.114049	1.80131	0.0657412	0.0248859	0.134353	-0.0455984	0.318277	0.998395	0.0449971	0.109341	0.670907	0.0575946	0.211104	0.618725	0.0251774	0.356619	0.622721	0.103193	0.0319233	0.261657	-0.0198197	0.465716	0.716208	11.45285765	11.4622035	11.5705798	11.54579416	11.52917174	11.61461182	11.67639181	11.45357506	11.67127873	11.64939007	11.64290881	11.7229448	11.67562471	11.62737646	11.63507281	11.56605486
ENSG00000082438|ENSP00000498242|pS1070|FTVMRQSsLTFQSSD|1	COBLL1_pS1070	ENSG00000082438	COBLL1	cordon-bleu WH2 repeat protein like 1	22837	9606	S	79.96633	p	FTVMRQSsLTFQSSD	ENSP00000498242	1070	1128	primary	ENSP00000341360, ENSP00000387326, ENSP00000487041, ENSP00000498242	1175, 1108, 1070, 1116	0.0647061	0.21201	0.891992	0.673645	-0.00847199	0.884276	0.980766	0.129002	0.0187481	0.1012	1.72704	-0.00127048	0.98258	0.993428	0.133007	0.0158234	0.114154	1.8007	-0.0279608	0.632124	0.807924	0.0040053	0.937071	0.998395	-0.0266903	0.647572	0.951057	0.0683009	0.188763	0.593973	-0.0194888	0.738134	0.885341	0.0642956	0.214801	0.553375	0.00720151	0.901525	0.959179	8.18595688	8.35117141	8.15459846	8.27891323	8.37271326	8.27679397	8.30513759	8.27481946	8.30254618	8.32982036	8.45803457	8.39624569	8.36984927	8.40876889	8.36319759	8.36085225
ENSG00000082438|ENSP00000498242|pT1072|VMRQSSLtFQSSDPE|1	COBLL1_pT1072	ENSG00000082438	COBLL1	cordon-bleu WH2 repeat protein like 1	22837	9606	T	79.96633	p	VMRQSSLtFQSSDPE	ENSP00000498242	1072	1128	primary	ENSP00000341360, ENSP00000387326, ENSP00000498242, ENSP00000487041	1072, 1118, 1177, 1110	0.0647061	0.21201	0.891992	0.673645	-0.00847199	0.884276	0.980766	0.129002	0.0187481	0.1012	1.72704	-0.00127048	0.98258	0.993428	0.133007	0.0158234	0.114154	1.8007	-0.0279608	0.632124	0.807924	0.0040053	0.937071	0.998395	-0.0266903	0.647572	0.951057	0.0683009	0.188763	0.593973	-0.0194888	0.738134	0.885341	0.0642956	0.214801	0.553375	0.00720151	0.901525	0.959179	8.18595688	8.35117141	8.15459846	8.27891323	8.37271326	8.27679397	8.30513759	8.27481946	8.30254618	8.32982036	8.45803457	8.39624569	8.36984927	8.40876889	8.36319759	8.36085225
ENSG00000143569|ENSP00000389445|pS470|APQMSPGsSDNQSSS|1	UBAP2L_pS470	ENSG00000143569	UBAP2L	ubiquitin associated protein 2 like	9898	9606	S	79.96633	p	APQMSPGsSDNQSSS	ENSP00000389445	470	1087	primary	ENSP00000478447, ENSP00000345308, ENSP00000389445, ENSP00000271877	481, 470, 463	0.0120472	0.701986	0.973574	0.153672	-0.0284437	0.194443	0.676992	0.0388567	0.225694	0.449054	0.64648	-0.0323107	0.143527	0.423526	0.0823734	0.0158358	0.114215	1.80036	-0.0297384	0.175967	0.406523	0.0435167	0.177001	0.998395	0.00257231	0.903993	0.988583	0.0703262	0.0355311	0.365879	-0.00129467	0.951582	0.981282	0.0268095	0.398223	0.714912	-0.00386698	0.856153	0.939377	14.52008536	14.50070714	14.54238329	14.53012007	14.52645703	14.53430911	14.56005433	14.52066426	14.52025164	14.57771063	14.6211842	14.52957608	14.63316784	14.6273466	14.63996244	14.52231263
ENSG00000120278|ENSP00000351318|pS610|HRIVRRAsSAGESNT|1	PLEKHG1_pS610	ENSG00000120278	PLEKHG1	pleckstrin homology and RhoGEF domain containing G1	57480	9606	S	79.96633	p	HRIVRRAsSAGESNT	ENSP00000351318	610	1385	primary	ENSP00000351318	610	-0.108948	0.0533435	0.857208	1.27292	0.108273	0.279411	0.752564	-0.129194	0.0245836	0.120066	1.60935	-0.0968815	0.331314	0.63142	-0.140213	0.0158451	0.114235	1.80011	0.0302556	0.758349	0.884558	-0.0110193	0.836875	0.998395	0.127137	0.207213	0.770568	-0.0312657	0.56071	0.83906	-0.078017	0.431567	0.682649	-0.0202465	0.705601	0.884582	-0.205154	0.0500332	0.243567	9.7443319	9.87647865	9.63997255	9.75311655	9.61973606	9.67486547	9.57984064	9.70366676	9.58380514	9.65633381	9.61953648	9.63744769	9.64151262	9.73734808	9.53113256	9.54305268
ENSG00000198933|ENSP00000354777|pS365|PPCPPCQsPVPQRRS|1	TBKBP1_pS365	ENSG00000198933	TBKBP1	TBK1 binding protein 1	9755	9606	S	79.96633	p	PPCPPCQsPVPQRRS	ENSP00000354777	365	615	primary	ENSP00000354777	365	0.126841	0.186284	0.888676	0.729825				0.0992536	0.29657	0.524277	0.527872				0.245492	0.0158462	0.114235	1.80007				0.146238	0.130492	0.998395				0.118651	0.214987	0.62182				-0.0275873	0.768588	0.911638				5.26709129	5.21884918	5.06638817	5.23753881	5.36953183	5.20023284	5.39034133	5.33712521	5.10848721	5.28768933	5.31241461	5.47829079	5.19244942	5.50448742	5.51108402	5.56381317
ENSG00000136450|ENSP00000258962|pS199|VKVDGPRsPSYGRSR|1	SRSF1_pS199	ENSG00000136450	SRSF1	serine and arginine rich splicing factor 1	6426	9606	S	79.96633	p	VKVDGPRsPSYGRSR	ENSP00000258962	199	248	primary	ENSP00000258962, ENSP00000463042	199	0.0527726	0.124274	0.880666	0.905621	-0.0186543	0.491354	0.864651	0.108279	0.00385147	0.0394001	2.41437	-0.0315532	0.251012	0.55859	0.0870503	0.0158563	0.114279	1.7998	-0.0272109	0.319593	0.5681	-0.0212291	0.525026	0.998395	0.0043423	0.871805	0.982274	0.0342777	0.30902	0.699285	-0.00855657	0.750799	0.892141	0.0555068	0.107103	0.415731	-0.0128989	0.632823	0.825203	15.23163852	15.17257354	15.15404591	15.20274866	15.25345298	15.21690685	15.28917144	15.21256579	15.23166374	15.33434081	15.37629787	15.2518218	15.27789008	15.27526456	15.30218289	15.25387018
ENSG00000074054|ENSP00000263710|pS246|KNFDDEDsVDGNRPS|1	CLASP1_pS246	ENSG00000074054	CLASP1	cytoplasmic linker associated protein 1	23332	9606	S	79.96633	p	KNFDDEDsVDGNRPS	ENSP00000263710	246	1538	primary	ENSP00000263710, ENSP00000386442, ENSP00000512981, ENSP00000515166, ENSP00000515167, ENSP00000441625, ENSP00000389372	246	-0.0718947	0.221396	0.891992	0.654829	0.00575937	0.738518	0.946959	-0.251126	0.000314535	0.0126911	3.50233	0.0302658	0.0934854	0.343866	-0.150898	0.0158639	0.114307	1.79959	0.0286059	0.11123	0.311873	0.100228	0.0942311	0.998395	-0.00165992	0.923226	0.988963	-0.0790031	0.180851	0.587253	0.0228465	0.196818	0.455317	-0.179232	0.0053643	0.149554	0.0245064	0.167889	0.449842	8.98574811	9.04412714	8.89562044	9.02602928	9.05612827	8.88519418	8.82101567	8.90160816	8.80548131	8.66098325	8.6491918	8.83136356	8.81337849	8.81843801	8.80129648	8.91482095
ENSG00000137693|ENSP00000282441|pS61|IVHVRGDsETDLEAL|1	YAP1_pS61	ENSG00000137693	YAP1	Yes1 associated transcriptional regulator	10413	9606	S	79.96633	p	IVHVRGDsETDLEAL	ENSP00000282441	61	504	primary	ENSP00000282441, ENSP00000331023, ENSP00000431574, ENSP00000434134, ENSP00000445635, ENSP00000478927, ENSP00000487519	61	0.128965	0.0679295	0.857208	1.16794	0.0847295	0.27797	0.750434	0.184069	0.0124942	0.0789168	1.90329	0.161093	0.048805	0.250132	0.17664	0.0158685	0.114312	1.79946	0.17967	0.0302437	0.149751	-0.00742959	0.912243	0.998395	0.0185766	0.808536	0.977571	0.0476746	0.482383	0.804785	0.0949404	0.226348	0.49265	0.0551042	0.417881	0.728062	0.0763638	0.326458	0.61259	7.73641234	7.71677435	7.55590806	7.73412324	7.9492023	7.73884343	7.90959933	7.66143309	7.8971428	7.83754373	7.80198785	7.94282048	7.82320938	7.98248175	7.80801459	7.83607078
ENSG00000168488|ENSP00000338718|pS306|LAREIESsPQYRLRI|1	ATXN2L_pS306	ENSG00000168488	ATXN2L	ataxin 2 like	11273	9606	S	79.96633	p	LAREIESsPQYRLRI	ENSP00000338718	306	1075	primary	ENSP00000315650, ENSP00000338718, ENSP00000341459, ENSP00000372133, ENSP00000378917, ENSP00000454516, ENSP00000457613	306	-0.0422182	0.503305	0.945471	0.298169	-0.0248817	0.141693	0.621234	-0.247207	0.000814107	0.018488	3.08932	0.0425723	0.0177624	0.148329	-0.164263	0.0158783	0.114327	1.7992	0.0331479	0.0562224	0.213936	0.082944	0.196163	0.998395	-0.00942444	0.566145	0.933983	-0.122045	0.0636498	0.430217	0.0580296	0.00241736	0.0361561	-0.204989	0.00376696	0.145854	0.0674541	0.000711966	0.023668	10.29689256	10.2357462	10.27302044	10.25350897	10.24110146	10.29237251	10.05535786	10.30146344	10.07367247	10.11337856	9.85021701	10.0330721	10.05838652	10.05961177	10.04036944	10.24374827
ENSG00000047849|ENSP00000353375|pT942|VRSKVGStENIKHQP|1	MAP4_pT942	ENSG00000047849	MAP4	microtubule associated protein 4	4134	9606	T	79.96633	p	VRSKVGStENIKHQP	ENSP00000353375	942	1152	primary	ENSP00000409731, ENSP00000353375, ENSP00000379083, ENSP00000507895, ENSP00000407602	673, 942, 2087	-0.00422367	0.940535	0.994899	0.0266249	0.0111585	0.505113	0.867503	0.189448	0.00319069	0.0358436	2.49612	0.0024407	0.883298	0.95902	0.148438	0.0158756	0.114327	1.79927	0.0319174	0.0691249	0.23948	-0.0410101	0.472062	0.998395	0.0294767	0.0907939	0.648339	0.152662	0.013511	0.285165	0.020759	0.222941	0.488241	0.193672	0.00269545	0.13845	-0.00871778	0.60156	0.803543	12.97261735	12.92952763	12.8931577	12.9441267	12.88077696	12.85312828	13.12480274	12.86382673	13.17774114	13.14289879	13.05843391	13.118148	13.13494759	13.13629532	13.13613691	12.9258017
ENSG00000158417|ENSP00000289371|pS164|SNKKWDGsEEDEDNS|1	EIF5B_pS164	ENSG00000158417	EIF5B	eukaryotic translation initiation factor 5B	9669	9606	S	79.96633	p	SNKKWDGsEEDEDNS	ENSP00000289371	164	1220	primary	ENSP00000289371, ENSP00000478914	164	0.00415175	0.885588	0.991711	0.0527683	-0.00532315	0.725862	0.944123	0.0796077	0.0117311	0.0758594	1.93066	0.0195135	0.209501	0.512377	0.0755786	0.0158886	0.114373	1.79892	0.0291675	0.0684952	0.238224	-0.0040291	0.888944	0.998395	0.00965395	0.526723	0.923399	0.0714268	0.0216186	0.314689	0.0344906	0.034631	0.174721	0.0754559	0.0160349	0.209284	0.0248367	0.115619	0.371503	13.04085175	13.03231389	13.07913092	13.04139027	13.03831147	13.028885	13.11146708	13.03163029	13.1147994	13.09840051	13.16840657	13.13051116	13.14380726	13.12995088	13.12989508	13.09234802
ENSG00000131711|ENSP00000296755|pS541|KLKQRADsRESLKPA|1	MAP1B_pS541	ENSG00000131711	MAP1B	microtubule associated protein 1B	4131	9606	S	79.96633	p	KLKQRADsRESLKPA	ENSP00000296755	541	2468	primary	ENSP00000296755	541	0.00950016	0.907057	0.99222	0.0423654	0.00136119	0.931547	0.987018	0.2483	0.00678329	0.0542736	2.16856	0.0195628	0.228024	0.534058	0.215587	0.0158957	0.114397	1.79872	0.0196973	0.224988	0.468459	-0.0327137	0.688347	0.998395	0.000134564	0.993224	0.997885	0.206086	0.020263	0.31044	0.0183361	0.25719	0.52837	0.2388	0.00870398	0.168927	0.0182016	0.260556	0.55377	15.36238009	15.4300131	15.41034065	15.33376641	15.26133018	15.35949691	15.6459551	15.30771868	15.64454917	15.61075259	15.66625951	15.60814023	15.71531738	15.7078211	15.64543454	15.33027371
ENSG00000115053|ENSP00000318195|pT606|RIVTDREtGSSKGFG|1	NCL_pT606	ENSG00000115053	NCL	nucleolin	4691	9606	T	79.96633	p	RIVTDREtGSSKGFG	ENSP00000318195	606	710	primary	ENSP00000504707, ENSP00000349410, ENSP00000503432, ENSP00000413775, ENSP00000318195, ENSP00000503707, ENSP00000504613	512, 590, 591, 630, 606	0.022777	0.783993	0.983398	0.105688	-0.0213674	0.301225	0.767866	0.20837	0.0201299	0.106038	1.69616	-0.0374035	0.0800555	0.318346	0.217496	0.0159056	0.11444	1.79845	-0.00990284	0.627153	0.804942	0.00912642	0.912463	0.998395	0.0275006	0.188175	0.756534	0.194719	0.0284661	0.338236	0.0114646	0.574382	0.789512	0.185593	0.0357309	0.27068	-0.0160361	0.434365	0.694177	8.22689698	8.33420457	8.23976185	8.39920857	8.15927784	8.4104479	8.45588407	8.26557032	8.33708133	8.51180871	8.63762738	8.54703292	8.49585032	8.63734641	8.64008207	8.29677723
ENSG00000132128|ENSP00000477792|pS326|ATRVTRRsTQESLTA|1	LRRC41_pS326	ENSG00000132128	LRRC41	leucine rich repeat containing 41	10489	9606	S	79.96633	p	ATRVTRRsTQESLTA	ENSP00000477792	326	812	primary	ENSP00000477792, ENSP00000484752	304, 326	0.0422505	0.51313	0.945757	0.289772	0.0432025	0.312356	0.774365	0.282383	0.000290347	0.0124754	3.53708	-0.0577468	0.182353	0.476731	0.168213	0.015919	0.114509	1.79808	-0.0404092	0.343686	0.587721	-0.11417	0.0879529	0.998395	0.0173376	0.680955	0.957976	0.125962	0.061885	0.425921	-0.0836116	0.0607575	0.239618	0.240133	0.00129799	0.131613	-0.100949	0.0269952	0.178786	6.96257912	7.14183825	7.04743493	7.15004964	7.16705464	7.11329411	7.17595286	7.01460235	7.38809348	7.32102397	7.37932332	7.34299391	7.20706573	7.3748144	7.29570989	7.09716388
ENSG00000072518|ENSP00000385751|pS40|NMIRGRNsATSADEQ|1	MARK2_pS40	ENSG00000072518	MARK2	microtubule affinity regulating kinase 2	2011	9606	S	79.96633	p	NMIRGRNsATSADEQ	ENSP00000385751	40	788	primary	ENSP00000355091, ENSP00000385751, ENSP00000421075, ENSP00000294247, ENSP00000367041, ENSP00000415494, ENSP00000423452, ENSP00000425765, ENSP00000504337	40	0.153528	0.0192635	0.81046	1.71527	0.0200367	0.42817	0.842594	0.169043	0.0110754	0.0733305	1.95564	-0.0393685	0.129942	0.404715	0.158871	0.0159461	0.114514	1.79734	-0.0019059	0.939308	0.970858	-0.0101713	0.86692	0.998395	0.0374626	0.148202	0.719393	0.00534331	0.929832	0.980557	-0.0219426	0.386517	0.648447	0.0155146	0.798359	0.923697	-0.0594052	0.0285189	0.183436	7.83779003	7.95568525	7.75068067	7.85523382	8.00909393	7.96518107	8.04163391	7.99759313	7.84232402	8.17417583	8.04779607	8.01126448	8.03293922	7.98317485	8.0001178	8.01864343
ENSG00000072518|ENSP00000423974|pS7|_MIRGRNsATSADEQ|4	MARK2_pS7	ENSG00000072518	MARK2	microtubule affinity regulating kinase 2	2011	9606	S	79.96633	p	_MIRGRNsATSADEQ	ENSP00000423974	7	745	not primary or secondary, multiple choices, returning longest	ENSP00000386128, ENSP00000423974	7	0.153528	0.0192635	0.81046	1.71527	0.0200367	0.42817	0.842594	0.169043	0.0110754	0.0733305	1.95564	-0.0393685	0.129942	0.404715	0.158871	0.0159461	0.114514	1.79734	-0.0019059	0.939308	0.970858	-0.0101713	0.86692	0.998395	0.0374626	0.148202	0.719393	0.00534331	0.929832	0.980557	-0.0219426	0.386517	0.648447	0.0155146	0.798359	0.923697	-0.0594052	0.0285189	0.183436	7.83779003	7.95568525	7.75068067	7.85523382	8.00909393	7.96518107	8.04163391	7.99759313	7.84232402	8.17417583	8.04779607	8.01126448	8.03293922	7.98317485	8.0001178	8.01864343
ENSG00000156384|ENSP00000358742|pS84|EENDQTFsEKPASST|1	SFR1_pS84	ENSG00000156384	SFR1	SWI5 dependent homologous recombination repair protein 1	119392	9606	S	79.96633	p	EENDQTFsEKPASST	ENSP00000358742	84	245	primary	ENSP00000358744, ENSP00000358742	84, 71	0.0868661	0.226199	0.891992	0.64551				0.164773	0.0286	0.130298	1.54363				0.184164	0.0159307	0.114514	1.79776				0.0193908	0.782967	0.998395				0.0972978	0.177409	0.583687				0.077907	0.275874	0.614818				7.12621957	7.0179936	6.91571158	7.08019749	7.21568374	7.05001796	7.02382931	7.19805545	7.07063531	7.32542851	7.23007628	7.17307423	7.23045674	7.32116971	7.22864576	7.09650534
ENSG00000156384|ENSP00000358742|pT82|ESEENDQtFSEKPAS|1	SFR1_pT82	ENSG00000156384	SFR1	SWI5 dependent homologous recombination repair protein 1	119392	9606	T	79.96633	p	ESEENDQtFSEKPAS	ENSP00000358742	82	245	primary	ENSP00000358744, ENSP00000358742	82, 69	0.0868661	0.226199	0.891992	0.64551				0.164773	0.0286	0.130298	1.54363				0.184164	0.0159307	0.114514	1.79776				0.0193908	0.782967	0.998395				0.0972978	0.177409	0.583687				0.077907	0.275874	0.614818				7.12621957	7.0179936	6.91571158	7.08019749	7.21568374	7.05001796	7.02382931	7.19805545	7.07063531	7.32542851	7.23007628	7.17307423	7.23045674	7.32116971	7.22864576	7.09650534
ENSG00000105443|ENSP00000516062|pS38|TGGTAPDsPRAFLAA|3	CYTH2_pS38	ENSG00000105443	CYTH2	cytohesin 2	9266	9606	S	79.96633	p	TGGTAPDsPRAFLAA	ENSP00000516062	38	444	not primary or secondary, only one choice	ENSP00000516062	38	0.0151773	0.703132	0.973574	0.152963	-0.0875321	0.0328361	0.401526	-0.0472439	0.243507	0.468395	0.613489	-0.0909303	0.0274387	0.186836	-0.10407	0.0159467	0.114514	1.79733	-0.0218211	0.567933	0.767923	-0.0568258	0.164089	0.998395	0.0691092	0.0835903	0.635734	-0.119247	0.00689931	0.242822	0.065711	0.0984427	0.312384	-0.0624212	0.128422	0.444674	-0.00339824	0.928762	0.97202	8.86922622	8.75358702	8.80419166	8.81046167	8.81961177	8.84548891	8.8220724	8.81100281	8.77640852	8.76014811	8.73527102	8.7766633	8.65843116	8.77172912	8.69612618	8.69490148
ENSG00000148396|ENSP00000325827|pS201|GVVTPAAsPSLPQPG|1	SEC16A_pS201	ENSG00000148396	SEC16A	SEC16 homolog A, endoplasmic reticulum export factor	9919	9606	S	79.96633	p	GVVTPAAsPSLPQPG	ENSP00000325827	201	2357	primary	ENSP00000508778, ENSP00000290037, ENSP00000325827	201	0.0595896	0.379456	0.919961	0.420839	0.0247035	0.171004	0.654733	0.045057	0.50439	0.704169	0.297233	0.00435629	0.803558	0.922875	0.175649	0.0159353	0.114514	1.79764	0.0124737	0.479472	0.703159	0.130592	0.0636408	0.998395	0.00811742	0.643827	0.95021	0.116059	0.0960791	0.479525	-0.0122298	0.48797	0.72735	-0.0145326	0.828578	0.936527	-0.0203472	0.254929	0.550277	9.68602826	9.57812365	9.53306023	9.49590441	9.75170961	9.56706553	9.65403702	9.55866296	9.47871963	9.55606987	9.84835291	9.59020223	9.75321519	9.73385488	9.80145529	9.7071875
ENSG00000148396|ENSP00000325827|pT197|NPHDGVVtPAASPSL|1	SEC16A_pT197	ENSG00000148396	SEC16A	SEC16 homolog A, endoplasmic reticulum export factor	9919	9606	T	79.96633	p	NPHDGVVtPAASPSL	ENSP00000325827	197	2357	primary	ENSP00000508778, ENSP00000290037, ENSP00000325827	197	0.0595896	0.379456	0.919961	0.420839	0.0247035	0.171004	0.654733	0.045057	0.50439	0.704169	0.297233	0.00435629	0.803558	0.922875	0.175649	0.0159353	0.114514	1.79764	0.0124737	0.479472	0.703159	0.130592	0.0636408	0.998395	0.00811742	0.643827	0.95021	0.116059	0.0960791	0.479525	-0.0122298	0.48797	0.72735	-0.0145326	0.828578	0.936527	-0.0203472	0.254929	0.550277	9.68602826	9.57812365	9.53306023	9.49590441	9.75170961	9.56706553	9.65403702	9.55866296	9.47871963	9.55606987	9.84835291	9.59020223	9.75321519	9.73385488	9.80145529	9.7071875
ENSG00000167994|ENSP00000378313|pS179|ELHPQLLsPTKAGPR|1	RAB3IL1_pS179	ENSG00000167994	RAB3IL1	RAB3A interacting protein like 1	5866	9606	S	79.96633	p	ELHPQLLsPTKAGPR	ENSP00000378313	179	382	primary	ENSP00000378313, ENSP00000435444	226, 179	-0.129519	0.0890275	0.857208	1.05048	-0.0119827	0.7373	0.946314	-0.212222	0.00857551	0.0628913	2.06674	0.0203437	0.570355	0.79645	-0.191417	0.01597	0.114653	1.7967	-0.029613	0.411452	0.647013	0.0208056	0.776249	0.998395	-0.0499567	0.174162	0.750127	-0.061898	0.401896	0.759984	-0.0176303	0.622385	0.819414	-0.0827036	0.266288	0.606849	0.0323264	0.370924	0.645706	7.44671366	7.29800391	7.34836778	7.32853701	7.3660206	7.21221134	7.04357464	7.28174092	7.1881216	7.12458522	7.05131035	7.20871601	7.12852474	7.16778432	7.03090775	7.32873873
ENSG00000159023|ENSP00000495138|pS341|LDGAAVDsADRSPRP|3	EPB41_pS341	ENSG00000159023	EPB41	erythrocyte membrane protein band 4.1	2035	9606	S	79.96633	p	LDGAAVDsADRSPRP	ENSP00000495138	341	542	not primary or secondary, only one choice	ENSP00000495138	341	-0.0535864	0.56766	0.958286	0.245911	-0.00289925	0.902547	0.984146	-0.138455	0.149657	0.354677	0.824903	0.0609496	0.0189319	0.154409	-0.244303	0.0159873	0.11471	1.79623	0.0638138	0.0147468	0.100525	-0.105848	0.26507	0.998395	0.0028642	0.903719	0.988583	-0.190717	0.0526755	0.405076	0.066713	0.0114266	0.0908422	-0.0848686	0.368626	0.692407	0.0638488	0.0147016	0.129148	7.34684484	6.99614404	7.3854413	7.21939493	7.17656326	7.34910375	7.05558236	7.15223018	7.20283987	6.99051495	7.00290104	7.19774927	6.84799845	6.88422442	7.06914376	7.16924526
ENSG00000159023|ENSP00000495138|pS345|AVDSADRsPRPTSAP|3	EPB41_pS345	ENSG00000159023	EPB41	erythrocyte membrane protein band 4.1	2035	9606	S	79.96633	p	AVDSADRsPRPTSAP	ENSP00000495138	345	542	not primary or secondary, only one choice	ENSP00000495138	345	-0.0535864	0.56766	0.958286	0.245911	-0.00289925	0.902547	0.984146	-0.138455	0.149657	0.354677	0.824903	0.0609496	0.0189319	0.154409	-0.244303	0.0159873	0.11471	1.79623	0.0638138	0.0147468	0.100525	-0.105848	0.26507	0.998395	0.0028642	0.903719	0.988583	-0.190717	0.0526755	0.405076	0.066713	0.0114266	0.0908422	-0.0848686	0.368626	0.692407	0.0638488	0.0147016	0.129148	7.34684484	6.99614404	7.3854413	7.21939493	7.17656326	7.34910375	7.05558236	7.15223018	7.20283987	6.99051495	7.00290104	7.19774927	6.84799845	6.88422442	7.06914376	7.16924526
ENSG00000196526|ENSP00000410689|pS752|SGTSSPQsPVFRHRT|1	AFAP1_pS752	ENSG00000196526	AFAP1	actin filament associated protein 1	60312	9606	S	79.96633	p	SGTSSPQsPVFRHRT	ENSP00000410689	752	814	primary	ENSP00000410689, ENSP00000351245	752, 668	0.0957034	0.0459111	0.835341	1.33808	0.0141693	0.831814	0.967763	0.0645916	0.165296	0.375697	0.781738	0.0106004	0.87372	0.954446	0.118593	0.0159895	0.11471	1.79616	0.0514064	0.445027	0.676749	0.0540011	0.24234	0.998395	0.0408061	0.542941	0.929975	0.0228893	0.614713	0.866516	0.0372372	0.578401	0.792112	-0.0311118	0.495139	0.775895	-0.0035689	0.95731	0.981088	8.86454891	9.02632428	8.980684	8.97078235	9.06051841	9.01554021	9.07467662	9.07441806	9.00735261	8.96219722	9.08433634	9.04681998	9.09836537	9.07205826	9.00490467	9.14138214
ENSG00000005884|ENSP00000315190|pS1042|AEMKSQPsETERLTD|1	ITGA3_pS1042	ENSG00000005884	ITGA3	integrin subunit alpha 3	3675	9606	S	79.96633	p	AEMKSQPsETERLTD	ENSP00000315190	1042	1051	primary	ENSP00000315190	1042	0.0759685	0.180481	0.88766	0.743568	0.0239624	0.379861	0.815055	0.114864	0.0492951	0.180604	1.3072	0.0816023	0.00734302	0.0936645	0.144744	0.0160056	0.114797	1.79573	0.100943	0.00159822	0.0255306	0.0298801	0.590573	0.998395	0.0193402	0.476555	0.900971	0.0687757	0.223301	0.627204	0.0769802	0.0105343	0.0870588	0.0388956	0.484927	0.770816	0.0576399	0.0453986	0.231767	9.91750285	10.11052771	10.11445947	10.00918117	10.04104718	10.16589964	10.19868366	10.04991453	10.2197183	10.1044193	10.17004996	10.11693997	10.10549364	10.30993909	10.17664429	10.13857091
ENSG00000143799|ENSP00000355759|pS257|DELKKVCsTNDLKEL|1	PARP1_pS257	ENSG00000143799	PARP1	poly(ADP-ribose) polymerase 1	142	9606	S	79.96633	p	DELKKVCsTNDLKEL	ENSP00000355759	257	1014	primary	ENSP00000355759, ENSP00000503396	257	0.151796	0.0397523	0.816723	1.40064	0.00961097	0.548131	0.884768	0.30351	0.000311865	0.0126911	3.50603	0.0287226	0.0856153	0.329298	0.181905	0.0160184	0.114828	1.79538	0.0571063	0.00223074	0.0309698	-0.121605	0.0927951	0.998395	0.0283837	0.0890324	0.648339	0.0301086	0.665792	0.89067	0.0474954	0.00804279	0.0754144	0.151714	0.0398482	0.282015	0.0191116	0.24026	0.534849	7.47433636	7.68551575	7.6625431	7.44955236	7.78817262	7.68127514	7.63272394	7.77696105	7.84211415	7.80304075	8.04353602	7.79729752	7.82548809	7.79088092	7.65820671	7.72499137
ENSG00000102900|ENSP00000310668|pS767|FKRLKGTsPSSSSRP|1	NUP93_pS767	ENSG00000102900	NUP93	nucleoporin 93	9688	9606	S	79.96633	p	FKRLKGTsPSSSSRP	ENSP00000310668	767	819	primary	ENSP00000440235, ENSP00000310668, ENSP00000458101	644, 767	-0.0784797	0.0689948	0.857208	1.16118	-0.00603645	0.674583	0.933293	-0.1111	0.0134442	0.0823924	1.87147	0.0167856	0.251852	0.558922	-0.107763	0.0160215	0.114828	1.7953	0.0162256	0.267362	0.513816	0.003337	0.935435	0.998395	-0.000559949	0.968843	0.993953	-0.0292829	0.480183	0.803313	0.0222621	0.134537	0.369956	-0.0326199	0.432355	0.736038	0.022822	0.125677	0.386915	11.46660019	11.56272024	11.47918827	11.60436483	11.48624866	11.51183427	11.37844934	11.42242258	11.49182409	11.3573789	11.40369662	11.41557552	11.40261386	11.43442052	11.38660608	11.45818268
ENSG00000102900|ENSP00000310668|pT766|QFKRLKGtSPSSSSR|1	NUP93_pT766	ENSG00000102900	NUP93	nucleoporin 93	9688	9606	T	79.96633	p	QFKRLKGtSPSSSSR	ENSP00000310668	766	819	primary	ENSP00000440235, ENSP00000310668, ENSP00000458101	643, 766	-0.0784797	0.0689948	0.857208	1.16118	-0.00603645	0.674583	0.933293	-0.1111	0.0134442	0.0823924	1.87147	0.0167856	0.251852	0.558922	-0.107763	0.0160215	0.114828	1.7953	0.0162256	0.267362	0.513816	0.003337	0.935435	0.998395	-0.000559949	0.968843	0.993953	-0.0292829	0.480183	0.803313	0.0222621	0.134537	0.369956	-0.0326199	0.432355	0.736038	0.022822	0.125677	0.386915	11.46660019	11.56272024	11.47918827	11.60436483	11.48624866	11.51183427	11.37844934	11.42242258	11.49182409	11.3573789	11.40369662	11.41557552	11.40261386	11.43442052	11.38660608	11.45818268
ENSG00000139687|ENSP00000267163|pT353|DSIDSFEtQRTPRKS|1	RB1_pT353	ENSG00000139687	RB1	RB transcriptional corepressor 1	5925	9606	T	79.96633	p	DSIDSFEtQRTPRKS	ENSP00000267163	353	928	primary	ENSP00000267163, ENSP00000497193	353	-0.0633113	0.337809	0.915156	0.471329	-0.0547864	0.0860855	0.545452	-0.103176	0.125908	0.318843	0.899945	-0.0201005	0.511409	0.762016	-0.1708	0.0160314	0.114871	1.79503	-0.0427787	0.172319	0.401224	-0.0676239	0.3068	0.998395	-0.0226782	0.459637	0.897528	-0.107489	0.111808	0.500869	0.0120077	0.693547	0.862917	-0.0398646	0.543013	0.803833	0.0346858	0.263599	0.556504	11.9749888	12.0175941	11.93851194	11.97395339	11.80644084	11.98383487	11.93916599	11.92236143	11.88236564	11.91686744	11.72263202	11.97047943	11.8217789	11.77096341	11.62476544	12.00434127
ENSG00000099625|ENSP00000497208|pS588|WQRGRQHsDPGARAA|1	CBARP_pS588	ENSG00000099625	CBARP	CACN subunit beta associated regulatory protein	255057	9606	S	79.96633	p	WQRGRQHsDPGARAA	ENSP00000497208	588	705	primary	ENSP00000497208, ENSP00000371917	608, 588	-0.0939063	0.314471	0.91346	0.502419	0.063787	0.448048	0.849315	-0.184871	0.0564237	0.195419	1.24854	0.149381	0.0875051	0.332834	-0.240766	0.0160412	0.114913	1.79476	0.126507	0.142671	0.359064	-0.0558943	0.545739	0.998395	-0.0228731	0.783861	0.971565	-0.146859	0.122835	0.515827	0.0627205	0.455536	0.702779	-0.0909652	0.329456	0.661922	0.0855935	0.312215	0.599478	7.02861922	7.21862015	7.27617845	7.21815585	7.01887476	7.02104498	7.19314512	7.13288344	7.1644922	7.01846373	6.72980309	7.08932867	6.78094353	7.03200164	6.849236	7.11632934
ENSG00000173821|ENSP00000425956|pS2322|SLHTSDQsPGKHMVT|4	RNF213_pS2322	ENSG00000173821	RNF213	ring finger protein 213	57674	9606	S	79.96633	p	SLHTSDQsPGKHMVT	ENSP00000425956	2322	5256	not primary or secondary, multiple choices, returning longest	ENSP00000425956, ENSP00000464087	2273, 2322	0.0758226	0.18424	0.888676	0.734616	0.0187969	0.404887	0.830742	0.111534	0.0571382	0.197	1.24307	0.0242614	0.285884	0.591071	0.145706	0.0160494	0.114945	1.79454	0.035009	0.13081	0.34234	0.0341716	0.54172	0.998395	0.0107477	0.631308	0.948956	0.0698832	0.21937	0.624101	0.0162121	0.471246	0.715561	0.0357115	0.523857	0.792776	0.00546444	0.806711	0.914919	9.62742395	9.55225197	9.3916515	9.38315639	9.63789754	9.54137585	9.54811734	9.53038348	9.51448465	9.62952355	9.67071917	9.58589302	9.63533684	9.6481087	9.70189019	9.55197113
ENSG00000108559|ENSP00000458954|pT37|GLKNQSPtEAEKPAS|1	NUP88_pT37	ENSG00000108559	NUP88	nucleoporin 88	4927	9606	T	79.96633	p	GLKNQSPtEAEKPAS	ENSP00000458954	37	741	primary	ENSP00000225696, ENSP00000458954, ENSP00000515034, ENSP00000515040, ENSP00000515044, ENSP00000515048, ENSP00000515049, ENSP00000515052	37	-0.0429663	0.296608	0.910708	0.527818	0.0483635	0.153672	0.63813	-0.129231	0.00453846	0.0432899	2.34309	0.030352	0.361041	0.656297	-0.106034	0.0160552	0.114951	1.79438	0.0277733	0.402249	0.639265	0.0231965	0.568982	0.998395	-0.00257871	0.9373	0.990738	-0.0630677	0.131884	0.529681	-0.0205902	0.532516	0.760459	-0.0862642	0.0444906	0.292691	-0.0180115	0.584509	0.793208	10.15970146	10.1523441	10.07692194	10.1373463	10.04487464	10.13645766	10.14421976	10.02889642	10.01171836	9.92465988	10.03511556	10.0378979	10.01513337	9.98425784	10.06700742	10.03577895
ENSG00000134323|ENSP00000281043|pS375|KSLSPRNsDSEDSER|1	MYCN_pS375	ENSG00000134323	MYCN	MYCN proto-oncogene, bHLH transcription factor	4613	9606	S	79.96633	p	KSLSPRNsDSEDSER	ENSP00000281043	375	464	primary	ENSP00000281043, ENSP00000491476	164, 375	0.131794	0.0327984	0.81046	1.48415	0.0776609	0.271508	0.74324	0.211977	0.00154559	0.0244075	2.81091	0.284373	0.000744661	0.0236997	0.151355	0.0160619	0.114951	1.7942	0.426603	1.23879e-05	0.000770827	-0.0606223	0.302093	0.998395	0.14223	0.0535387	0.551113	0.0195607	0.735791	0.917101	0.348942	0.000108785	0.0051511	0.080183	0.176881	0.508642	0.206712	0.00803962	0.0926848	10.76219108	10.79696848	10.77719812	10.66920583	10.81117649	10.84438973	11.00232746	10.87484594	10.88898814	10.95765192	11.03148735	10.97534411	10.94954138	10.94922031	11.00382673	10.70839404
ENSG00000138688|ENSP00000264501|pS2931|SDLIRQPsTAPQPVK|1	KIAA1109_pS2931	ENSG00000138688	KIAA1109	bridge-like lipid transfer protein family member 1	84162	9606	S	79.96633	p	SDLIRQPsTAPQPVK	ENSP00000264501	2931	5005	primary	ENSP00000264501, ENSP00000505357, ENSP00000373390	2914, 2931	0.0823052	0.205881	0.891992	0.686383	-0.0718628	0.257295	0.730495	0.130029	0.0526204	0.187443	1.27885	-0.0055182	0.929216	0.973336	0.166386	0.0160585	0.114951	1.7943	0.00419545	0.946151	0.97353	0.0363572	0.569439	0.998395	0.00971365	0.875776	0.982851	0.0840806	0.196688	0.603619	0.0760583	0.231689	0.499889	0.0477234	0.456679	0.752137	0.0663446	0.294182	0.582423	6.31985488	6.35913218	6.46133099	6.31409202	6.40829626	6.48577066	6.51703916	6.37252497	6.56622293	6.56035641	6.46122334	6.38672187	6.52517296	6.60682379	6.56388236	6.42407428
ENSG00000065883|ENSP00000181839|pS369|YSRRRSPsYSRHSSY|1	CDK13_pS369	ENSG00000065883	CDK13	cyclin dependent kinase 13	8621	9606	S	79.96633	p	YSRRRSPsYSRHSSY	ENSP00000181839	369	1512	primary	ENSP00000181839, ENSP00000340557	369	-0.0791452	0.446087	0.93341	0.35058	0.00162313	0.935523	0.987018	-0.267046	0.0173562	0.0969228	1.76054	-0.0192133	0.345266	0.644142	-0.270616	0.0161273	0.115391	1.79244	-0.00876178	0.663278	0.828308	-0.00357009	0.972345	0.999204	0.0104516	0.60398	0.940938	-0.191471	0.0761653	0.449526	-0.0103849	0.606269	0.810406	-0.187901	0.0813084	0.369523	-0.0208365	0.307262	0.595803	8.8612844	9.1579411	8.97181259	8.96051273	8.88491168	8.878391	8.84192483	9.02974234	8.7771768	8.58857908	8.56117268	8.95643862	8.73856516	8.40323335	8.78548906	8.94179923
ENSG00000180370|ENSP00000314067|pS20|APPVRMSsTIFSTGG|1	PAK2_pS20	ENSG00000180370	PAK2	p21 (RAC1) activated kinase 2	5062	9606	S	79.96633	p	APPVRMSsTIFSTGG	ENSP00000314067	20	524	primary	ENSP00000314067	20	0.0532145	0.41446	0.924584	0.382517	0.0175684	0.376936	0.813453	0.228592	0.00205096	0.0280656	2.68804	0.0390254	0.060798	0.277987	0.168816	0.0161332	0.115405	1.79228	0.0397464	0.0566726	0.214639	-0.0597756	0.360452	0.998395	0.000721061	0.9707	0.993953	0.115602	0.086056	0.464376	0.022178	0.268203	0.539685	0.175377	0.0129471	0.194899	0.021457	0.283472	0.571358	7.22715744	7.38527688	7.32823345	7.20075418	7.37243611	7.25674904	7.4769634	7.24813127	7.49327424	7.49521972	7.48991197	7.57738243	7.36089543	7.54720077	7.3816654	7.52692447
ENSG00000136450|ENSP00000258962|pS234|SPRRSRGsPRYSPRH|1	SRSF1_pS234	ENSG00000136450	SRSF1	serine and arginine rich splicing factor 1	6426	9606	S	79.96633	p	SPRRSRGsPRYSPRH	ENSP00000258962	234	248	primary	ENSP00000258962, ENSP00000463042	234	0.13523	0.014047	0.81046	1.85242	-0.0186543	0.491354	0.864651	0.191082	0.00117499	0.0213526	2.92997	-0.0315532	0.251012	0.55859	0.131987	0.0161389	0.115418	1.79212	-0.0272109	0.319593	0.5681	-0.0590951	0.250768	0.998395	0.0043423	0.871805	0.982274	-0.00324331	0.948809	0.985343	-0.00855657	0.750799	0.892141	0.0558518	0.2768	0.615452	-0.0128989	0.632823	0.825203	13.11776104	12.83965392	13.03273373	12.87925385	13.14769721	13.06300105	13.13854458	13.06108055	13.09420173	13.16207358	13.2264192	13.15103604	13.09991644	13.03985489	13.13023815	13.12734068
ENSG00000108557|ENSP00000323074|pS1108|PSPKAASsPSNPAAL|1	RAI1_pS1108	ENSG00000108557	RAI1	retinoic acid induced 1	10743	9606	S	79.96633	p	PSPKAASsPSNPAAL	ENSP00000323074	1108	1906	primary	ENSP00000323074	1108	0.0785035	0.026756	0.81046	1.57258	-0.00621657	0.880359	0.980048	0.104027	0.0049672	0.0453366	2.30389	-0.0207365	0.616935	0.825101	0.0863547	0.0161491	0.115436	1.79185	-0.0154996	0.707996	0.855003	-0.0176725	0.594339	0.998395	0.00523694	0.899092	0.988283	0.00785113	0.812392	0.946382	-0.00928298	0.822248	0.930165	0.0255237	0.443733	0.743385	-0.0145199	0.725608	0.871787	12.00286124	11.97304956	11.88894629	11.89098036	11.97956303	12.061863	12.01161882	12.01680674	12.06529103	12.0027712	12.0424039	12.06148016	12.00547499	12.02458007	12.04857263	12.02262841
ENSG00000101150|ENSP00000343547|pS21|NKGLLSDsMTDVPVD|1	TPD52L2_pS21	ENSG00000101150	TPD52L2	TPD52 like 2	7165	9606	S	79.96633	p	NKGLLSDsMTDVPVD	ENSP00000343547	21	206	primary	ENSP00000340006, ENSP00000343554, ENSP00000351350, ENSP00000217121, ENSP00000343547, ENSP00000344647, ENSP00000482024, ENSP00000482370	21	-0.0270195	0.578402	0.959879	0.23777	0.00910988	0.761425	0.9531	-0.0938789	0.064618	0.212851	1.18965	0.0210591	0.485598	0.746681	-0.126484	0.0161465	0.115436	1.79192	0.0559892	0.0761272	0.252207	-0.0326047	0.503308	0.998395	0.0349301	0.2538	0.796778	-0.0994641	0.0515039	0.40188	0.0468793	0.131802	0.364952	-0.0668594	0.178174	0.509934	0.0119492	0.690772	0.85691	10.18114976	10.31921976	10.18830211	10.131656	10.20166304	10.19531843	10.18676504	10.12850321	10.07612371	10.10855266	10.03801225	10.22212339	10.03973168	10.1052443	10.01780746	10.15160993
ENSG00000151914|ENSP00000505098|pS3084|PGKNTRDsFKLINSQ|4	DST_pS3084	ENSG00000151914	DST	dystonin	667	9606	S	79.96633	p	PGKNTRDsFKLINSQ	ENSP00000505098	3084	7818	not primary or secondary, multiple choices, returning longest	ENSP00000354508, ENSP00000505098	2873, 3084	0.0688897	0.314005	0.91346	0.503063	0.0179054	0.27124	0.743236	0.274834	0.00060461	0.0164914	3.21852	0.0290447	0.0832564	0.32535	0.176192	0.0161744	0.115532	1.79117	0.0402675	0.0210047	0.122429	-0.0986417	0.155206	0.998395	0.0112228	0.485256	0.904277	0.107303	0.123904	0.516813	0.0223622	0.173962	0.423646	0.205944	0.00613578	0.152498	0.0111394	0.488457	0.733063	8.1928809	8.32413515	8.36061592	8.24286193	8.25669196	8.29197737	8.54235335	8.30503022	8.62282489	8.50383563	8.4933756	8.59979361	8.47137708	8.54872354	8.50762796	8.29753453
ENSG00000151914|ENSP00000505098|pT3081|KLLPGKNtRDSFKLI|4	DST_pT3081	ENSG00000151914	DST	dystonin	667	9606	T	79.96633	p	KLLPGKNtRDSFKLI	ENSP00000505098	3081	7818	not primary or secondary, multiple choices, returning longest	ENSP00000354508, ENSP00000505098	3081, 2870	0.0688897	0.314005	0.91346	0.503063	0.0179054	0.27124	0.743236	0.274834	0.00060461	0.0164914	3.21852	0.0290447	0.0832564	0.32535	0.176192	0.0161744	0.115532	1.79117	0.0402675	0.0210047	0.122429	-0.0986417	0.155206	0.998395	0.0112228	0.485256	0.904277	0.107303	0.123904	0.516813	0.0223622	0.173962	0.423646	0.205944	0.00613578	0.152498	0.0111394	0.488457	0.733063	8.1928809	8.32413515	8.36061592	8.24286193	8.25669196	8.29197737	8.54235335	8.30503022	8.62282489	8.50383563	8.4933756	8.59979361	8.47137708	8.54872354	8.50762796	8.29753453
ENSG00000102710|ENSP00000218894|pS508|PSSIPRKsSVDLNQV|1	SUPT20H_pS508	ENSG00000102710	SUPT20H	SPT20 homolog, SAGA complex component	55578	9606	S	79.96633	p	PSSIPRKsSVDLNQV	ENSP00000218894	508	779	primary	ENSP00000353388, ENSP00000218894, ENSP00000417510	508, 509	0.142534	0.108634	0.864828	0.964036	0.0149772	0.649596	0.924986	0.155426	0.0821507	0.248051	1.08539	-0.0575636	0.0944028	0.345584	0.223791	0.0161738	0.115532	1.79119	-0.102234	0.00615968	0.0574668	0.068365	0.428969	0.998395	-0.0446699	0.186488	0.756534	0.0812568	0.348861	0.728905	-0.117211	0.00233767	0.0356788	0.0128918	0.880439	0.954482	-0.0725407	0.0396704	0.216337	5.495691	5.53496291	5.45061877	5.39771741	5.65532471	5.51907967	5.69342132	5.58130183	5.66845394	5.64133841	5.6601596	5.53074297	5.82850073	5.75696918	5.39711064	5.79157439
ENSG00000143569|ENSP00000389445|pS467|STSAPQMsPGSSDNQ|1	UBAP2L_pS467	ENSG00000143569	UBAP2L	ubiquitin associated protein 2 like	9898	9606	S	79.96633	p	STSAPQMsPGSSDNQ	ENSP00000389445	467	1087	primary	ENSP00000345308, ENSP00000389445, ENSP00000271877, ENSP00000478447	467, 460, 478	0.0120472	0.703121	0.973574	0.15297	-0.0284437	0.194443	0.676992	0.0388567	0.227488	0.450742	0.643042	-0.0323107	0.143527	0.423526	0.0823734	0.0161992	0.115682	1.79051	-0.0297384	0.175967	0.406523	0.0435167	0.17866	0.998395	0.00257231	0.903993	0.988583	0.0703262	0.0361917	0.36795	-0.00129467	0.951582	0.981282	0.0268095	0.400082	0.715428	-0.00386698	0.856153	0.939377	14.23240329	14.21302507	14.25470121	14.242438	14.23877496	14.24662704	14.27237226	14.23298219	14.23256956	14.29002856	14.33350212	14.24189401	14.34548577	14.33966452	14.35228037	14.23463056
ENSG00000047410|ENSP00000356448|pS2047|GNTGAAEsSFSQEVS|1	TPR_pS2047	ENSG00000047410	TPR	translocated promoter region, nuclear basket protein	7175	9606	S	79.96633	p	GNTGAAEsSFSQEVS	ENSP00000356448	2047	2363	primary	ENSP00000356448	2047	-0.0534763	0.296602	0.910708	0.527826	0.000888547	0.962967	0.990863	-0.128652	0.0184902	0.100429	1.73306	-0.0122792	0.523858	0.767999	-0.131738	0.0162147	0.115733	1.79009	0.0149746	0.438429	0.671642	-0.00308586	0.95124	0.998395	0.0272538	0.167559	0.74245	-0.0782616	0.132961	0.531405	0.014086	0.465582	0.710822	-0.0751757	0.147993	0.468982	-0.0131678	0.494695	0.737822	11.54279821	11.48144663	11.4373883	11.45197076	11.33752883	11.53017041	11.3532533	11.47874613	11.22752097	11.43506417	11.43295801	11.30345261	11.35372063	11.31238978	11.37835669	11.34218523
ENSG00000047410|ENSP00000356448|pT2042|QNSGEGNtGAAESSF|1	TPR_pT2042	ENSG00000047410	TPR	translocated promoter region, nuclear basket protein	7175	9606	T	79.96633	p	QNSGEGNtGAAESSF	ENSP00000356448	2042	2363	primary	ENSP00000356448	2042	-0.0534763	0.296602	0.910708	0.527826	0.000888547	0.962967	0.990863	-0.128652	0.0184902	0.100429	1.73306	-0.0122792	0.523858	0.767999	-0.131738	0.0162147	0.115733	1.79009	0.0149746	0.438429	0.671642	-0.00308586	0.95124	0.998395	0.0272538	0.167559	0.74245	-0.0782616	0.132961	0.531405	0.014086	0.465582	0.710822	-0.0751757	0.147993	0.468982	-0.0131678	0.494695	0.737822	11.54279821	11.48144663	11.4373883	11.45197076	11.33752883	11.53017041	11.3532533	11.47874613	11.22752097	11.43506417	11.43295801	11.30345261	11.35372063	11.31238978	11.37835669	11.34218523
ENSG00000099904|ENSP00000334490|pS743|GPPGPSAsPTRHTLV|1	ZDHHC8_pS743	ENSG00000099904	ZDHHC8	zinc finger DHHC-type palmitoyltransferase 8	29801	9606	S	79.96633	p	GPPGPSAsPTRHTLV	ENSP00000334490	743	765	primary	ENSP00000334490, ENSP00000317804	651, 743	-0.0340891	0.678528	0.972002	0.168432				-0.0537869	0.514615	0.711938	0.288517				-0.214201	0.016218	0.115733	1.79				-0.160414	0.0626489	0.998395				-0.180112	0.0388054	0.372422				-0.0196978	0.810425	0.929768				8.04284226	8.04944319	8.1941902	7.83751364	8.01696092	8.14306212	7.81225055	8.01535927	8.10567121	7.92793518	7.97662453	7.89861059	7.75425704	7.67518887	7.92741479	7.91032487
ENSG00000083642|ENSP00000313851|pT1220|KPRGRKKtPVTEQEE|1	PDS5B_pT1220	ENSG00000083642	PDS5B	PDS5 cohesin associated factor B	23047	9606	T	79.96633	p	KPRGRKKtPVTEQEE	ENSP00000313851	1220	1447	primary	ENSP00000313851	1220	0.00325347	0.972373	0.998479	0.0121669	-0.0217647	0.26468	0.737529	-0.281339	0.00701535	0.0553085	2.15395	-0.0145237	0.451644	0.722773	-0.245359	0.0162242	0.115749	1.78984	0.0287605	0.146273	0.364164	0.0359802	0.7023	0.998395	0.0432842	0.0354935	0.494312	-0.248612	0.0150573	0.291278	0.0505252	0.0164518	0.114624	-0.284593	0.00649539	0.155018	0.00724107	0.705519	0.863557	7.80249566	7.92737328	7.69897867	7.88425482	7.72759608	8.01500435	7.58082617	8.00268971	7.43915863	7.69051943	7.4308282	7.62723962	7.42812552	7.58438633	7.60381476	7.71534023
ENSG00000128487|ENSP00000378898|pS847|SVHKTPRsPLSGIPV|1	SPECC1_pS847	ENSG00000128487	SPECC1	sperm antigen with calponin homology and coiled-coil domains 1	92521	9606	S	79.96633	p	SVHKTPRsPLSGIPV	ENSP00000378898	847	1068	primary	ENSP00000462471, ENSP00000461918, ENSP00000378901, ENSP00000506625, ENSP00000378898, ENSP00000503509, ENSP00000503774, ENSP00000503822, ENSP00000503849, ENSP00000506044, ENSP00000506699	353, 187, 766, 847	-0.0177124	0.815486	0.986766	0.0885837	-0.0646256	0.215739	0.696691	-0.213547	0.0103821	0.070392	1.98372	-0.11861	0.0311095	0.199687	-0.197975	0.0162306	0.115767	1.78966	-0.0332511	0.516505	0.732249	0.0155717	0.837425	0.998395	0.085359	0.10812	0.667348	-0.180262	0.0266631	0.333615	0.0313746	0.540148	0.764874	-0.195834	0.0172466	0.21535	-0.0539844	0.297508	0.585774	7.85386016	7.75356305	7.91520216	7.8652147	7.93728954	7.90205453	7.62427631	7.85337028	7.70333094	7.63700219	7.44596591	7.74735489	7.57232054	7.59628014	7.64539206	7.78194795
ENSG00000215301|ENSP00000494040|pS605|GARDYRQsSGASSSS|1	DDX3X_pS605	ENSG00000215301	DDX3X	DEAD-box helicase 3 X-linked	1654	9606	S	79.96633	p	GARDYRQsSGASSSS	ENSP00000494040	605	662	primary	ENSP00000496663, ENSP00000496356, ENSP00000496524, ENSP00000382840, ENSP00000493819, ENSP00000495377, ENSP00000414281, ENSP00000392494, ENSP00000486306, ENSP00000486443, ENSP00000494040, ENSP00000496222, ENSP00000494887, ENSP00000494952, ENSP00000493475	418, 419, 589, 590, 659, 565, 603, 604, 605, 572	-0.054972	0.118044	0.876339	0.927955	-0.0304165	0.0659983	0.498295	-0.0894828	0.0154464	0.0895483	1.81117	-0.058669	0.00158191	0.0385819	-0.0886705	0.0162638	0.115975	1.78878	-0.0578494	0.00176823	0.0268611	0.000812332	0.980929	0.999204	0.000819567	0.95821	0.993724	-0.0336985	0.327841	0.714609	-0.0274329	0.0940685	0.305904	-0.0345109	0.316624	0.652787	-0.0282525	0.0854592	0.319059	13.4878132	13.41859728	13.43786048	13.49818245	13.39230906	13.38418366	13.42600818	13.42006469	13.40343439	13.36176385	13.30547151	13.41385241	13.34065346	13.43938784	13.31444695	13.39328324
ENSG00000151474|ENSP00000350032|pS721|SQGKLLGsENDTGSP|1	FRMD4A_pS721	ENSG00000151474	FRMD4A	FERM domain containing 4A	55691	9606	S	79.96633	p	SQGKLLGsENDTGSP	ENSP00000350032	721	1039	primary	ENSP00000350032, ENSP00000488764	721	-0.0324231	0.582138	0.959901	0.234974	0.00136003	0.958631	0.989834	-0.124853	0.0444718	0.169317	1.35191	-0.0675638	0.0188426	0.15409	-0.152994	0.016327	0.116342	1.78709	-0.141127	5.49819e-05	0.00256591	-0.0281412	0.632586	0.998395	-0.0735637	0.0117246	0.342804	-0.120571	0.0514666	0.401703	-0.142487	4.96569e-05	0.00295717	-0.0924297	0.127343	0.442949	-0.0689238	0.0169333	0.139411	8.47118187	8.42833534	8.54093739	8.42280223	8.42869421	8.45313284	8.44535623	8.4063811	8.29391064	8.30377067	8.302014	8.46415019	8.46425309	8.25647432	8.17276569	8.35778743
ENSG00000151474|ENSP00000350032|pS727|GSENDTGsPDFYTPR|1	FRMD4A_pS727	ENSG00000151474	FRMD4A	FERM domain containing 4A	55691	9606	S	79.96633	p	GSENDTGsPDFYTPR	ENSP00000350032	727	1039	primary	ENSP00000350032, ENSP00000488764	727	-0.0324231	0.582138	0.959901	0.234974	0.00136003	0.958631	0.989834	-0.124853	0.0444718	0.169317	1.35191	-0.0675638	0.0188426	0.15409	-0.152994	0.016327	0.116342	1.78709	-0.141127	5.49819e-05	0.00256591	-0.0281412	0.632586	0.998395	-0.0735637	0.0117246	0.342804	-0.120571	0.0514666	0.401703	-0.142487	4.96569e-05	0.00295717	-0.0924297	0.127343	0.442949	-0.0689238	0.0169333	0.139411	8.47118187	8.42833534	8.54093739	8.42280223	8.42869421	8.45313284	8.44535623	8.4063811	8.29391064	8.30377067	8.302014	8.46415019	8.46425309	8.25647432	8.17276569	8.35778743
ENSG00000151474|ENSP00000350032|pT725|LLGSENDtGSPDFYT|1	FRMD4A_pT725	ENSG00000151474	FRMD4A	FERM domain containing 4A	55691	9606	T	79.96633	p	LLGSENDtGSPDFYT	ENSP00000350032	725	1039	primary	ENSP00000350032, ENSP00000488764	725	-0.0324231	0.582138	0.959901	0.234974	0.00136003	0.958631	0.989834	-0.124853	0.0444718	0.169317	1.35191	-0.0675638	0.0188426	0.15409	-0.152994	0.016327	0.116342	1.78709	-0.141127	5.49819e-05	0.00256591	-0.0281412	0.632586	0.998395	-0.0735637	0.0117246	0.342804	-0.120571	0.0514666	0.401703	-0.142487	4.96569e-05	0.00295717	-0.0924297	0.127343	0.442949	-0.0689238	0.0169333	0.139411	8.47118187	8.42833534	8.54093739	8.42280223	8.42869421	8.45313284	8.44535623	8.4063811	8.29391064	8.30377067	8.302014	8.46415019	8.46425309	8.25647432	8.17276569	8.35778743
ENSG00000096384|ENSP00000360709|pS445|KLGIHEDsTNRRRLS|1	HSP90AB1_pS445	ENSG00000096384	HSP90AB1	heat shock protein 90 alpha family class B member 1	3326	9606	S	79.96633	p	KLGIHEDsTNRRRLS	ENSP00000360709	445	724	primary	ENSP00000360709	445	-0.0713574	0.330606	0.91346	0.480689	0.012536	0.475557	0.85917	-0.152263	0.0466965	0.174536	1.33072	0.046591	0.01543	0.139459	-0.188698	0.0163456	0.116366	1.7866	0.0581314	0.00382497	0.042677	-0.0364348	0.615945	0.998395	0.0115404	0.510776	0.914664	-0.117341	0.117308	0.507554	0.0455954	0.0173638	0.118195	-0.080906	0.27175	0.610603	0.0340549	0.0648051	0.279363	6.12157388	6.15592023	6.24816771	6.00581714	6.03939163	6.13067312	6.0402279	6.0357568	5.90363043	5.86363808	6.05262915	6.10252772	5.93002535	5.98498288	5.8282161	6.0334617
ENSG00000112742|ENSP00000358813|pS436|VFSVSKQsPPISTSK|1	TTK_pS436	ENSG00000112742	TTK	TTK protein kinase	7272	9606	S	79.96633	p	VFSVSKQsPPISTSK	ENSP00000358813	436	857	primary	ENSP00000422936, ENSP00000358813	435, 436	0.0603787	0.273194	0.910708	0.563528	0.0430683	0.402151	0.829401	0.108204	0.0577214	0.198265	1.23866	-0.0500903	0.331781	0.631654	0.141255	0.0163494	0.116366	1.7865	-0.0381176	0.457296	0.686191	0.0330512	0.54396	0.998395	0.0119727	0.813911	0.978374	0.0808768	0.147278	0.545812	-0.0811859	0.124451	0.353955	0.0478255	0.382514	0.704549	-0.0931586	0.0813412	0.310735	8.68330759	8.55323555	8.566143	8.61377359	8.78348222	8.57268266	8.69530623	8.60650356	8.64730503	8.72930006	8.67551319	8.79715856	8.76666312	8.81956543	8.73028364	8.6649695
ENSG00000141027|ENSP00000268712|pS1281|CRALPRGsPHSDLKE|1	NCOR1_pS1281	ENSG00000141027	NCOR1	nuclear receptor corepressor 1	9611	9606	S	79.96633	p	CRALPRGsPHSDLKE	ENSP00000268712	1281	2440	primary	ENSP00000389839, ENSP00000268712, ENSP00000379192, ENSP00000516022	1307, 1281, 1355, 1297	-0.00847282	0.889565	0.991711	0.0508221	0.0130282	0.474563	0.858986	-0.115496	0.0706155	0.225567	1.1511	-0.00243753	0.892712	0.961771	-0.159036	0.016344	0.116366	1.78664	0.0418095	0.0321256	0.153542	-0.0435396	0.478481	0.998395	0.044247	0.0244757	0.439771	-0.150563	0.0219919	0.315466	0.0287813	0.125451	0.354817	-0.107023	0.0918775	0.38841	-0.0154657	0.397546	0.666703	7.7270381	7.69187844	7.73492787	7.71534639	7.8251401	7.78066432	7.583183	7.6463121	7.54661144	7.59292143	7.6166798	7.65099357	7.45439089	7.5676639	7.51051639	7.70047648
ENSG00000105738|ENSP00000222345|pS171|LPLRHRSsSEITLSE|1	SIPA1L3_pS171	ENSG00000105738	SIPA1L3	signal induced proliferation associated 1 like 3	23094	9606	S	79.96633	p	LPLRHRSsSEITLSE	ENSP00000222345	171	1781	primary	ENSP00000222345	171	0.0497314	0.410424	0.924584	0.386767	-0.00906487	0.779478	0.955836	0.0511522	0.397437	0.619886	0.400731	-0.0104871	0.746097	0.894561	0.156014	0.01635	0.116366	1.78648	0.000986599	0.975658	0.988636	0.104862	0.0922641	0.998395	0.0114737	0.72324	0.963609	0.106282	0.0882604	0.467666	0.0100515	0.75627	0.895149	0.00142074	0.981061	0.99212	-0.00142223	0.964916	0.984042	9.28365855	9.08764984	9.24017821	9.25721319	9.31401404	9.17528564	9.17566098	9.40266491	9.30638604	9.31554234	9.26879625	9.18258388	9.3963184	9.34281228	9.471453	9.28217171
ENSG00000105738|ENSP00000222345|pT175|HRSSSEItLSECDAE|1	SIPA1L3_pT175	ENSG00000105738	SIPA1L3	signal induced proliferation associated 1 like 3	23094	9606	T	79.96633	p	HRSSSEItLSECDAE	ENSP00000222345	175	1781	primary	ENSP00000222345	175	0.0497314	0.410424	0.924584	0.386767	-0.00906487	0.779478	0.955836	0.0511522	0.397437	0.619886	0.400731	-0.0104871	0.746097	0.894561	0.156014	0.01635	0.116366	1.78648	0.000986599	0.975658	0.988636	0.104862	0.0922641	0.998395	0.0114737	0.72324	0.963609	0.106282	0.0882604	0.467666	0.0100515	0.75627	0.895149	0.00142074	0.981061	0.99212	-0.00142223	0.964916	0.984042	9.28365855	9.08764984	9.24017821	9.25721319	9.31401404	9.17528564	9.17566098	9.40266491	9.30638604	9.31554234	9.26879625	9.18258388	9.3963184	9.34281228	9.471453	9.28217171
ENSG00000099331|ENSP00000507803|pS1114|DRSPLEHsSPEKEAP|1	MYO9B_pS1114	ENSG00000099331	MYO9B	myosin IXB	4650	9606	S	79.96633	p	DRSPLEHsSPEKEAP	ENSP00000507803	1114	2157	primary	ENSP00000471367, ENSP00000471457, ENSP00000507803	1114	0.158554	0.00625828	0.81046	2.20354	-0.0755765	0.0439005	0.435728	0.226283	0.000327107	0.0126911	3.48531	-0.00232136	0.947195	0.978646	0.135715	0.0163955	0.116606	1.78528	-0.0102472	0.770307	0.891968	-0.0905683	0.0945821	0.998395	-0.00792589	0.821234	0.978872	-0.0228394	0.661878	0.889185	0.0653293	0.0768091	0.271319	0.067729	0.203654	0.541882	0.0732551	0.0499505	0.243286	9.1615068	9.19864958	9.27153135	9.22724768	9.44784863	9.27403926	9.46861945	9.3026436	9.46138711	9.53067989	9.38242696	9.38957282	9.27829502	9.41701542	9.36646975	9.34001325
ENSG00000099331|ENSP00000507803|pS1115|RSPLEHSsPEKEAPS|1	MYO9B_pS1115	ENSG00000099331	MYO9B	myosin IXB	4650	9606	S	79.96633	p	RSPLEHSsPEKEAPS	ENSP00000507803	1115	2157	primary	ENSP00000471367, ENSP00000471457, ENSP00000507803	1115	0.158554	0.00625828	0.81046	2.20354	-0.0755765	0.0439005	0.435728	0.226283	0.000327107	0.0126911	3.48531	-0.00232136	0.947195	0.978646	0.135715	0.0163955	0.116606	1.78528	-0.0102472	0.770307	0.891968	-0.0905683	0.0945821	0.998395	-0.00792589	0.821234	0.978872	-0.0228394	0.661878	0.889185	0.0653293	0.0768091	0.271319	0.067729	0.203654	0.541882	0.0732551	0.0499505	0.243286	9.1615068	9.19864958	9.27153135	9.22724768	9.44784863	9.27403926	9.46861945	9.3026436	9.46138711	9.53067989	9.38242696	9.38957282	9.27829502	9.41701542	9.36646975	9.34001325
ENSG00000175467|ENSP00000310448|pS738|HRFHGKGsGKMKTER|1	SART1_pS738	ENSG00000175467	SART1	spliceosome associated factor 1, recruiter of U4/U6.U5 tri-snRNP	9092	9606	S	79.96633	p	HRFHGKGsGKMKTER	ENSP00000310448	738	800	primary	ENSP00000310448	738	0.143107	0.19934	0.891992	0.700405	0.0124486	0.469736	0.858503	0.369905	0.0030084	0.0346093	2.52166	0.0371896	0.0420589	0.232365	0.285112	0.0163897	0.116606	1.78543	0.0378625	0.0389162	0.17273	-0.0847929	0.439791	0.998395	0.000672898	0.968562	0.993953	0.142005	0.202658	0.609805	0.0254139	0.150297	0.393231	0.226798	0.0492641	0.305993	0.024741	0.160685	0.442739	8.02744276	8.32154131	8.0973104	8.29574922	8.13464484	8.45452235	8.52339122	8.20191277	8.40730054	8.50887762	8.8570965	8.44838848	8.5561005	8.42795522	8.61027378	8.28816187
ENSG00000136153|ENSP00000342112|pS1265|HSPSASQsGSQLRNR|1	LMO7_pS1265	ENSG00000136153	LMO7	LIM domain 7	4008	9606	S	79.96633	p	HSPSASQsGSQLRNR	ENSP00000342112	1265	1349	primary	ENSP00000317802, ENSP00000431129, ENSP00000366757, ENSP00000349571, ENSP00000342112	1314, 1191, 1547, 1584, 1265	-0.0568605	0.238751	0.900033	0.622056	-0.0181566	0.369614	0.809167	-0.127114	0.0137962	0.0836268	1.86024	0.0364955	0.0822138	0.322966	-0.123308	0.0164163	0.116642	1.78472	0.0297581	0.149909	0.36849	0.0038066	0.935911	0.998395	-0.00673744	0.736321	0.967009	-0.066447	0.171496	0.577513	0.0479146	0.0270753	0.152271	-0.0702536	0.149444	0.470886	0.054652	0.0135482	0.123971	10.07796062	10.0595611	10.07861428	10.1596689	9.95604771	10.06209793	9.98868712	10.14152997	9.99226736	9.96601059	9.97136633	9.93770398	9.88412732	10.01507239	9.92110022	10.06227471
ENSG00000136153|ENSP00000342112|pS1267|PSASQSGsQLRNRSV|1	LMO7_pS1267	ENSG00000136153	LMO7	LIM domain 7	4008	9606	S	79.96633	p	PSASQSGsQLRNRSV	ENSP00000342112	1267	1349	primary	ENSP00000317802, ENSP00000342112, ENSP00000366757, ENSP00000431129, ENSP00000349571	1316, 1193, 1549, 1586, 1267	-0.0568605	0.238751	0.900033	0.622056	-0.0181566	0.369614	0.809167	-0.127114	0.0137962	0.0836268	1.86024	0.0364955	0.0822138	0.322966	-0.123308	0.0164163	0.116642	1.78472	0.0297581	0.149909	0.36849	0.0038066	0.935911	0.998395	-0.00673744	0.736321	0.967009	-0.066447	0.171496	0.577513	0.0479146	0.0270753	0.152271	-0.0702536	0.149444	0.470886	0.054652	0.0135482	0.123971	10.07796062	10.0595611	10.07861428	10.1596689	9.95604771	10.06209793	9.98868712	10.14152997	9.99226736	9.96601059	9.97136633	9.93770398	9.88412732	10.01507239	9.92110022	10.06227471
ENSG00000136153|ENSP00000513106|pS1314|HSPSASQsGSQLRNS|4	LMO7_pS1314	ENSG00000136153	LMO7	LIM domain 7	4008	9606	S	79.96633	p	HSPSASQsGSQLRNS	ENSP00000513106	1314	1390	not primary or secondary, multiple choices, returning longest	ENSP00000433352, ENSP00000513106	1314	-0.0568605	0.238751	0.900033	0.622056	-0.0181566	0.369614	0.809167	-0.127114	0.0137962	0.0836268	1.86024	0.0364955	0.0822138	0.322966	-0.123308	0.0164163	0.116642	1.78472	0.0297581	0.149909	0.36849	0.0038066	0.935911	0.998395	-0.00673744	0.736321	0.967009	-0.066447	0.171496	0.577513	0.0479146	0.0270753	0.152271	-0.0702536	0.149444	0.470886	0.054652	0.0135482	0.123971	10.07796062	10.0595611	10.07861428	10.1596689	9.95604771	10.06209793	9.98868712	10.14152997	9.99226736	9.96601059	9.97136633	9.93770398	9.88412732	10.01507239	9.92110022	10.06227471
ENSG00000136153|ENSP00000513106|pS1316|PSASQSGsQLRNSVL|4	LMO7_pS1316	ENSG00000136153	LMO7	LIM domain 7	4008	9606	S	79.96633	p	PSASQSGsQLRNSVL	ENSP00000513106	1316	1390	not primary or secondary, multiple choices, returning longest	ENSP00000433352, ENSP00000513106	1316	-0.0568605	0.238751	0.900033	0.622056	-0.0181566	0.369614	0.809167	-0.127114	0.0137962	0.0836268	1.86024	0.0364955	0.0822138	0.322966	-0.123308	0.0164163	0.116642	1.78472	0.0297581	0.149909	0.36849	0.0038066	0.935911	0.998395	-0.00673744	0.736321	0.967009	-0.066447	0.171496	0.577513	0.0479146	0.0270753	0.152271	-0.0702536	0.149444	0.470886	0.054652	0.0135482	0.123971	10.07796062	10.0595611	10.07861428	10.1596689	9.95604771	10.06209793	9.98868712	10.14152997	9.99226736	9.96601059	9.97136633	9.93770398	9.88412732	10.01507239	9.92110022	10.06227471
ENSG00000106244|ENSP00000222968|pS60|KEKKSLDsDESEDEE|1	PDAP1_pS60	ENSG00000106244	PDAP1	PDGFA associated protein 1	11333	9606	S	79.96633	p	KEKKSLDsDESEDEE	ENSP00000222968	60	181	primary	ENSP00000222968	60	0.0320312	0.399145	0.924584	0.398869	-0.0354694	0.229231	0.707772	0.109511	0.00840527	0.0620237	2.07545	-0.0137683	0.633937	0.835271	0.0979642	0.0164366	0.116687	1.78419	-0.0436029	0.143967	0.361052	-0.0115464	0.759178	0.998395	-0.0298347	0.308579	0.834561	0.065933	0.0921445	0.4727	-0.00813352	0.777954	0.906337	0.0774794	0.0509681	0.309573	0.0217012	0.455365	0.709329	15.58762022	15.67889325	15.66355954	15.6697472	15.66081724	15.6504699	15.69416482	15.72249318	15.7490683	15.7610999	15.78400214	15.74369226	15.77415256	15.77238809	15.82741651	15.61771987
ENSG00000106244|ENSP00000222968|pS63|KSLDSDEsEDEEDDY|1	PDAP1_pS63	ENSG00000106244	PDAP1	PDGFA associated protein 1	11333	9606	S	79.96633	p	KSLDSDEsEDEEDDY	ENSP00000222968	63	181	primary	ENSP00000222968	63	0.0320312	0.399145	0.924584	0.398869	-0.0354694	0.229231	0.707772	0.109511	0.00840527	0.0620237	2.07545	-0.0137683	0.633937	0.835271	0.0979642	0.0164366	0.116687	1.78419	-0.0436029	0.143967	0.361052	-0.0115464	0.759178	0.998395	-0.0298347	0.308579	0.834561	0.065933	0.0921445	0.4727	-0.00813352	0.777954	0.906337	0.0774794	0.0509681	0.309573	0.0217012	0.455365	0.709329	15.58762022	15.67889325	15.66355954	15.6697472	15.66081724	15.6504699	15.69416482	15.72249318	15.7490683	15.7610999	15.78400214	15.74369226	15.77415256	15.77238809	15.82741651	15.61771987
ENSG00000136527|ENSP00000416959|pS99|RRHSHSHsPMSTRRR|1	TRA2B_pS99	ENSG00000136527	TRA2B	transformer 2 beta homolog	6434	9606	S	79.96633	p	RRHSHSHsPMSTRRR	ENSP00000416959	99	288	primary	ENSP00000416959	99	0.0641598	0.354972	0.9157	0.449806	-0.0337335	0.249991	0.725589	0.135783	0.0595957	0.202155	1.22479	-0.0343302	0.242064	0.547976	0.178591	0.0164318	0.116687	1.78431	-0.00805817	0.779103	0.896908	0.0428082	0.534432	0.998395	0.026272	0.36628	0.86121	0.114431	0.107491	0.497124	0.0256754	0.376985	0.640119	0.0716231	0.303193	0.639714	-0.000596665	0.983409	0.991478	10.5250467	10.44333871	10.53306729	10.48806511	10.44753336	10.5566719	10.69782294	10.54412897	10.54715403	10.65922941	10.77217628	10.55408978	10.74007423	10.7586067	10.7560837	10.44911772
ENSG00000131016|ENSP00000384537|pS651|SSTESTAsEMQEEMK|1	AKAP12_pS651	ENSG00000131016	AKAP12	A-kinase anchoring protein 12	9590	9606	S	79.96633	p	SSTESTAsEMQEEMK	ENSP00000384537	651	1782	primary	ENSP00000352794, ENSP00000346702, ENSP00000384537	553, 546, 651	0.0357326	0.513854	0.945757	0.28916	0.00946855	0.61376	0.914162	0.0474965	0.38764	0.610677	0.411572	0.0281236	0.14603	0.427349	0.141694	0.0164423	0.116687	1.78404	0.0379142	0.0561618	0.213936	0.0941974	0.0959118	0.998395	0.00979064	0.601856	0.940755	0.105961	0.0635808	0.430217	0.0284457	0.14177	0.382076	0.0117639	0.828933	0.936535	0.018655	0.325693	0.612182	11.23835425	11.32429182	11.27723225	11.33269381	11.23659072	11.27478855	11.47410034	11.33002277	11.22959451	11.38443129	11.46799908	11.2805331	11.50881135	11.43089629	11.42317437	11.37646562
ENSG00000131016|ENSP00000384537|pT646|KSATLSStESTASEM|1	AKAP12_pT646	ENSG00000131016	AKAP12	A-kinase anchoring protein 12	9590	9606	T	79.96633	p	KSATLSStESTASEM	ENSP00000384537	646	1782	primary	ENSP00000352794, ENSP00000346702, ENSP00000384537	548, 541, 646	0.0357326	0.513854	0.945757	0.28916	0.00946855	0.61376	0.914162	0.0474965	0.38764	0.610677	0.411572	0.0281236	0.14603	0.427349	0.141694	0.0164423	0.116687	1.78404	0.0379142	0.0561618	0.213936	0.0941974	0.0959118	0.998395	0.00979064	0.601856	0.940755	0.105961	0.0635808	0.430217	0.0284457	0.14177	0.382076	0.0117639	0.828933	0.936535	0.018655	0.325693	0.612182	11.23835425	11.32429182	11.27723225	11.33269381	11.23659072	11.27478855	11.47410034	11.33002277	11.22959451	11.38443129	11.46799908	11.2805331	11.50881135	11.43089629	11.42317437	11.37646562
ENSG00000141376|ENSP00000385323|pS487|SPVPGLSsSPSGSPL|1	BCAS3_pS487	ENSG00000141376	BCAS3	BCAS3 microtubule associated cell migration factor	54828	9606	S	79.96633	p	SPVPGLSsSPSGSPL	ENSP00000385323	487	913	primary	ENSP00000375067, ENSP00000385323, ENSP00000386173, ENSP00000466078, ENSP00000468592, ENSP00000464825, ENSP00000468682	258, 487	-0.00261673	0.957822	0.997702	0.0187153	0.0263724	0.424064	0.839759	0.111153	0.0349237	0.147836	1.45688	0.0775649	0.0283771	0.189715	0.12881	0.0164672	0.116835	1.78338	0.0848047	0.0180597	0.113687	0.017657	0.721651	0.998395	0.00723977	0.824638	0.979071	0.131427	0.0146903	0.290773	0.0584322	0.0881045	0.293993	0.11377	0.0313134	0.259292	0.0511925	0.131036	0.395021	8.70222737	8.72086049	8.68568466	8.78976934	8.80659263	8.65162903	8.76635091	8.66350238	8.79434034	8.83016154	8.86690243	8.85175128	8.78322797	8.91285388	8.93370442	8.78399725
ENSG00000044459|ENSP00000370021|pS22|ARQLGPRsPRVGRGA|1	CNTLN_pS22	ENSG00000044459	CNTLN	centlein	54875	9606	S	79.96633	p	ARQLGPRsPRVGRGA	ENSP00000370021	22	1406	primary	ENSP00000370015, ENSP00000370021	22	-0.0663558	0.439794	0.929985	0.35675	-0.0669926	0.170781	0.654733	-0.264241	0.00549875	0.0479156	2.25974	0.0342256	0.474155	0.736971	-0.221637	0.0165277	0.116878	1.78179	0.078461	0.112507	0.313326	0.0426048	0.618173	0.998395	0.0442354	0.357578	0.857537	-0.155281	0.0807745	0.457237	0.145454	0.00676459	0.067625	-0.197886	0.0298233	0.256086	0.101218	0.0458166	0.232484	8.02542268	8.07402067	8.02291337	7.90354472	7.99750082	8.0273585	7.79557504	7.94004377	7.72842963	7.70121446	7.83769535	7.70159651	7.56133062	7.68810684	7.80807606	8.08184181
ENSG00000080603|ENSP00000262518|pS3016|RPPKNPPsPRPSQLP|1	SRCAP_pS3016	ENSG00000080603	SRCAP	Snf2 related CREBBP activator protein	10847	9606	S	79.96633	p	RPPKNPPsPRPSQLP	ENSP00000262518	3016	3230	primary	ENSP00000262518	3016	-0.00565058	0.938245	0.994744	0.0276835	-0.02641	0.496183	0.866311	-0.240019	0.00359175	0.0376663	2.44469	0.0152283	0.693307	0.86614	-0.189775	0.0165131	0.116878	1.78217	0.0108277	0.778894	0.896776	0.0502447	0.493671	0.998395	-0.00440055	0.909057	0.988695	-0.184124	0.0194965	0.307013	0.0372377	0.340836	0.607621	-0.234369	0.00427765	0.145854	0.0416383	0.288585	0.577229	6.74402844	6.54919578	6.55766399	6.65133519	6.5750437	6.62666305	6.60366318	6.67425116	6.43446411	6.30775554	6.39223149	6.40769527	6.51756147	6.30618822	6.30048919	6.61888638
ENSG00000184863|ENSP00000384160|pS205|QKDIKEEsDEEEEDD|1	RBM33_pS205	ENSG00000184863	RBM33	RNA binding motif protein 33	155435	9606	S	79.96633	p	QKDIKEEsDEEEEDD	ENSP00000384160	205	1170	primary	ENSP00000376513, ENSP00000384160, ENSP00000287912	205, 245	0.0552462	0.166796	0.884457	0.777813	-0.00672069	0.801767	0.961316	0.128696	0.00345628	0.0370531	2.46139	0.0348595	0.204299	0.506936	0.101145	0.0165929	0.116878	1.78008	0.00856913	0.749039	0.879254	-0.0275511	0.481836	0.998395	-0.0262903	0.332991	0.841084	0.0458985	0.246894	0.649818	0.0152898	0.569531	0.786673	0.0734496	0.071327	0.352159	0.0415802	0.134076	0.399594	12.43253416	12.39133462	12.44955855	12.42940404	12.477313	12.47692307	12.46607935	12.5035006	12.48895443	12.52634125	12.67802378	12.52429508	12.57544403	12.55500666	12.52930713	12.4476523
ENSG00000089220|ENSP00000261313|pS52|QVKNRPTsISWDGLD|1	PEBP1_pS52	ENSG00000089220	PEBP1	phosphatidylethanolamine binding protein 1	5037	9606	S	79.96633	p	QVKNRPTsISWDGLD	ENSP00000261313	52	187	primary	ENSP00000261313	52	-0.019087	0.688068	0.972002	0.162369	-0.0379084	0.124233	0.596778	0.147294	0.00545856	0.0478022	2.26292	0.0291696	0.229688	0.536024	0.123349	0.0165789	0.116878	1.78045	0.0384615	0.119235	0.325252	-0.023945	0.61495	0.998395	0.00929193	0.695906	0.960011	0.142436	0.00686149	0.24208	0.0763699	0.00489134	0.054827	0.166381	0.00219936	0.133293	0.067078	0.0111803	0.112115	8.51204118	8.62583365	8.48864524	8.56211639	8.43562598	8.53388534	8.587014	8.55576327	8.71524685	8.67739034	8.71852935	8.66664746	8.62915126	8.74494665	8.69878928	8.60914679
ENSG00000089220|ENSP00000261313|pT51|TQVKNRPtSISWDGL|1	PEBP1_pT51	ENSG00000089220	PEBP1	phosphatidylethanolamine binding protein 1	5037	9606	T	79.96633	p	TQVKNRPtSISWDGL	ENSP00000261313	51	187	primary	ENSP00000261313	51	-0.019087	0.688068	0.972002	0.162369	-0.0379084	0.124233	0.596778	0.147294	0.00545856	0.0478022	2.26292	0.0291696	0.229688	0.536024	0.123349	0.0165789	0.116878	1.78045	0.0384615	0.119235	0.325252	-0.023945	0.61495	0.998395	0.00929193	0.695906	0.960011	0.142436	0.00686149	0.24208	0.0763699	0.00489134	0.054827	0.166381	0.00219936	0.133293	0.067078	0.0111803	0.112115	8.51204118	8.62583365	8.48864524	8.56211639	8.43562598	8.53388534	8.587014	8.55576327	8.71524685	8.67739034	8.71852935	8.66664746	8.62915126	8.74494665	8.69878928	8.60914679
ENSG00000162599|ENSP00000384523|pY294|SPGEEPFyTGQGRSP|1	NFIA_pY294	ENSG00000162599	NFIA	nuclear factor I A	4774	9606	Y	79.96633	p	SPGEEPFyTGQGRSP	ENSP00000384523	294	509	primary	ENSP00000384680, ENSP00000514720, ENSP00000360233, ENSP00000514724, ENSP00000499597, ENSP00000499693, ENSP00000514739, ENSP00000514740, ENSP00000360229, ENSP00000384523, ENSP00000419785, ENSP00000474806, ENSP00000499651, ENSP00000514721, ENSP00000514743, ENSP00000360231	38, 294, 335, 272, 339, 119, 317, 286	0.031637	0.416059	0.924584	0.380845	0.00474268	0.877519	0.9796	0.104002	0.0134137	0.0823384	1.87245	0.0535648	0.0962722	0.348164	0.100236	0.0165706	0.116878	1.78066	0.0416412	0.188318	0.421871	-0.00376578	0.922179	0.998395	-0.0119236	0.699003	0.96008	0.0685995	0.0876133	0.466964	0.0368985	0.240938	0.509744	0.0723653	0.0727892	0.355737	0.0488222	0.126752	0.388501	13.08791368	13.14255159	13.05720185	13.08471262	13.12474345	13.08644732	13.18423308	13.10350375	13.15254377	13.19523556	13.21214808	13.22846119	13.24843961	13.23887008	13.21712435	13.06889146
ENSG00000125821|ENSP00000366672|pS196|RKEDRSAsSGAEGDV|1	DTD1_pS196	ENSG00000125821	DTD1	D-aminoacyl-tRNA deacylase 1	92675	9606	S	79.96633	p	RKEDRSAsSGAEGDV	ENSP00000366672	196	209	primary	ENSP00000366672	196	0.0536917	0.210676	0.891992	0.676385	0.00882162	0.868441	0.977392	0.112852	0.0136803	0.0832165	1.8639	0.107821	0.0565965	0.269936	0.109103	0.0165952	0.116878	1.78002	0.2528	0.000196353	0.00631126	-0.0037488	0.928824	0.998395	0.144979	0.0139224	0.36724	0.0554112	0.197043	0.60401	0.243978	0.000276008	0.00959033	0.05916	0.169751	0.49933	0.0989996	0.0774283	0.303169	12.67125158	12.60612049	12.61914028	12.60781836	12.68340743	12.66589814	12.77965083	12.59014118	12.73926028	12.79051546	12.71565395	12.71030803	12.78711267	12.72599866	12.79696525	12.63066594
ENSG00000008441|ENSP00000467512|pT267|TLGRRSItSPPSTST|1	NFIX_pT267	ENSG00000008441	NFIX	nuclear factor I X	4784	9606	T	79.96633	p	TLGRRSItSPPSTST	ENSP00000467512	267	502	primary	ENSP00000466735, ENSP00000467785, ENSP00000481181, ENSP00000351354, ENSP00000380781, ENSP00000467512, ENSP00000466389, ENSP00000468794, ENSP00000502554, ENSP00000353219	259, 266, 267, 270, 275, 220	0.0232806	0.424062	0.925873	0.372571	0.00151902	0.972102	0.994182	0.0764035	0.014993	0.0881978	1.82411	0.0346017	0.430363	0.70937	0.0751055	0.0165207	0.116878	1.78197	0.0111271	0.798019	0.906433	-0.00129799	0.964133	0.999204	-0.0234746	0.590636	0.93636	0.0518249	0.0850716	0.462517	0.00960809	0.825065	0.931268	0.0531229	0.0781306	0.363783	0.0330827	0.450487	0.70569	13.71998005	13.76342243	13.77603118	13.77858525	13.77478294	13.77562156	13.79286736	13.78786932	13.84186627	13.81836171	13.85150136	13.83190349	13.85343153	13.86048772	13.86829615	13.75622546
ENSG00000058673|ENSP00000356179|pS494|QSSESSTsSPSQHEA|1	ZC3H11A_pS494	ENSG00000058673	ZC3H11A	zinc finger CCCH-type containing 11A	9877	9606	S	79.96633	p	QSSESSTsSPSQHEA	ENSP00000356179	494	810	primary	ENSP00000356179	494	0.125451	0.384424	0.921095	0.415189	0.0201427	0.29183	0.759565	-0.36955	0.0179633	0.0988965	1.74561	0.0418063	0.0381162	0.22115	-0.375112	0.0165638	0.116878	1.78084	0.0282079	0.146524	0.364508	-0.00556227	0.968865	0.999204	-0.0135984	0.472358	0.899886	-0.500563	0.00253998	0.219008	0.00806513	0.668244	0.847263	-0.495001	0.00276274	0.13845	0.0216636	0.258235	0.552012	9.12206926	9.72436868	9.48126824	9.21031351	9.52279937	9.73187517	9.40225048	9.38289695	8.9009693	9.10072286	9.31471978	8.7434079	9.28153087	8.79633706	8.9304002	9.02930264
ENSG00000058673|ENSP00000356179|pS495|SSESSTSsPSQHEAT|1	ZC3H11A_pS495	ENSG00000058673	ZC3H11A	zinc finger CCCH-type containing 11A	9877	9606	S	79.96633	p	SSESSTSsPSQHEAT	ENSP00000356179	495	810	primary	ENSP00000356179	495	0.125451	0.384424	0.921095	0.415189	0.0201427	0.29183	0.759565	-0.36955	0.0179633	0.0988965	1.74561	0.0418063	0.0381162	0.22115	-0.375112	0.0165638	0.116878	1.78084	0.0282079	0.146524	0.364508	-0.00556227	0.968865	0.999204	-0.0135984	0.472358	0.899886	-0.500563	0.00253998	0.219008	0.00806513	0.668244	0.847263	-0.495001	0.00276274	0.13845	0.0216636	0.258235	0.552012	9.12206926	9.72436868	9.48126824	9.21031351	9.52279937	9.73187517	9.40225048	9.38289695	8.9009693	9.10072286	9.31471978	8.7434079	9.28153087	8.79633706	8.9304002	9.02930264
ENSG00000214558|ENSP00000513306|pS494|QSSESSTsSPSQHEA|1	ENSG00000214558_pS494	ENSG00000214558	ENSG00000214558	ENSG00000214558	441155	9606	S	79.96633	p	QSSESSTsSPSQHEA	ENSP00000513306	494	805	primary	ENSP00000513306	494	0.125451	0.384424	0.921095	0.415189	-0.0237703	0.558065	0.88832	-0.36955	0.0179633	0.0988965	1.74561	0.026247	0.518306	0.764617	-0.375112	0.0165638	0.116878	1.78084	-0.0172571	0.66985	0.83185	-0.00556227	0.968865	0.999204	-0.0435042	0.2899	0.824742	-0.500563	0.00253998	0.219008	0.00651316	0.871838	0.951854	-0.495001	0.00276274	0.13845	0.0500173	0.226325	0.518539	9.12206926	9.72436868	9.48126824	9.21031351	9.52279937	9.73187517	9.40225048	9.38289695	8.9009693	9.10072286	9.31471978	8.7434079	9.28153087	8.79633706	8.9304002	9.02930264
ENSG00000214558|ENSP00000513306|pS495|SSESSTSsPSQHEAT|1	ENSG00000214558_pS495	ENSG00000214558	ENSG00000214558	ENSG00000214558	441155	9606	S	79.96633	p	SSESSTSsPSQHEAT	ENSP00000513306	495	805	primary	ENSP00000513306	495	0.125451	0.384424	0.921095	0.415189	-0.0237703	0.558065	0.88832	-0.36955	0.0179633	0.0988965	1.74561	0.026247	0.518306	0.764617	-0.375112	0.0165638	0.116878	1.78084	-0.0172571	0.66985	0.83185	-0.00556227	0.968865	0.999204	-0.0435042	0.2899	0.824742	-0.500563	0.00253998	0.219008	0.00651316	0.871838	0.951854	-0.495001	0.00276274	0.13845	0.0500173	0.226325	0.518539	9.12206926	9.72436868	9.48126824	9.21031351	9.52279937	9.73187517	9.40225048	9.38289695	8.9009693	9.10072286	9.31471978	8.7434079	9.28153087	8.79633706	8.9304002	9.02930264
ENSG00000215817|ENSP00000498875|pS494|QSSESSTsSPSQHEA|1	ZC3H11B_pS494	ENSG00000215817	ZC3H11B	zinc finger CCCH-type containing 11B	643136	9606	S	79.96633	p	QSSESSTsSPSQHEA	ENSP00000498875	494	805	primary	ENSP00000498875	494	0.125451	0.384424	0.921095	0.415189	-0.0013485	0.969611	0.993589	-0.36955	0.0179633	0.0988965	1.74561	0.0151472	0.669627	0.853049	-0.375112	0.0165638	0.116878	1.78084	0.0149511	0.673631	0.833941	-0.00556227	0.968865	0.999204	-0.000196051	0.995581	0.998298	-0.500563	0.00253998	0.219008	0.0162996	0.646301	0.833928	-0.495001	0.00276274	0.13845	0.0164957	0.642369	0.830954	9.12206926	9.72436868	9.48126824	9.21031351	9.52279937	9.73187517	9.40225048	9.38289695	8.9009693	9.10072286	9.31471978	8.7434079	9.28153087	8.79633706	8.9304002	9.02930264
ENSG00000215817|ENSP00000498875|pS495|SSESSTSsPSQHEAT|1	ZC3H11B_pS495	ENSG00000215817	ZC3H11B	zinc finger CCCH-type containing 11B	643136	9606	S	79.96633	p	SSESSTSsPSQHEAT	ENSP00000498875	495	805	primary	ENSP00000498875	495	0.125451	0.384424	0.921095	0.415189	-0.0013485	0.969611	0.993589	-0.36955	0.0179633	0.0988965	1.74561	0.0151472	0.669627	0.853049	-0.375112	0.0165638	0.116878	1.78084	0.0149511	0.673631	0.833941	-0.00556227	0.968865	0.999204	-0.000196051	0.995581	0.998298	-0.500563	0.00253998	0.219008	0.0162996	0.646301	0.833928	-0.495001	0.00276274	0.13845	0.0164957	0.642369	0.830954	9.12206926	9.72436868	9.48126824	9.21031351	9.52279937	9.73187517	9.40225048	9.38289695	8.9009693	9.10072286	9.31471978	8.7434079	9.28153087	8.79633706	8.9304002	9.02930264
ENSG00000054118|ENSP00000346634|pS323|PVGKSPPsTGSTYGS|1	THRAP3_pS323	ENSG00000054118	THRAP3	thyroid hormone receptor associated protein 3	9967	9606	S	79.96633	p	PVGKSPPsTGSTYGS	ENSP00000346634	323	955	primary	ENSP00000346634, ENSP00000498001	323	0.00375636	0.919593	0.99352	0.0364041	-0.0105036	0.587884	0.903862	0.0922747	0.021441	0.110183	1.66876	0.00817362	0.672666	0.854149	0.0968154	0.0165169	0.116878	1.78207	0.00858084	0.657469	0.824671	0.00454076	0.902885	0.998395	0.000407222	0.983157	0.99614	0.0930591	0.0205014	0.311032	0.0190844	0.330029	0.598483	0.0885183	0.0265288	0.246386	0.0186772	0.340143	0.624756	13.0456389	12.93873356	13.01133045	13.04637205	13.0061901	13.03841893	13.0628263	12.94966508	13.07099805	13.14122781	13.15574205	13.04320577	13.13358119	13.14056631	13.11357466	13.04161455
ENSG00000132694|ENSP00000357177|pS1498|KSLGGESsGGTTPVG|1	ARHGEF11_pS1498	ENSG00000132694	ARHGEF11	Rho guanine nucleotide exchange factor 11	9826	9606	S	79.96633	p	KSLGGESsGGTTPVG	ENSP00000357177	1498	1562	primary	ENSP00000357177, ENSP00000354644	1458, 1498	-0.0355356	0.239621	0.901059	0.620475	-0.0861333	0.02358	0.349875	-0.0699528	0.0276066	0.127823	1.55899	0.0131082	0.707933	0.874804	-0.0770848	0.0165673	0.116878	1.78075	0.047942	0.182329	0.415289	-0.00713197	0.81	0.998395	0.0348338	0.326026	0.839855	-0.0415492	0.172059	0.577938	0.134075	0.00130829	0.0253484	-0.0344173	0.254181	0.59399	0.0992415	0.0108521	0.110075	11.93083243	11.96518701	11.92610148	11.9541006	11.89119377	11.9410969	11.92737738	11.87441121	11.86761079	11.85775738	11.92297769	11.84806438	11.84557733	11.87779159	11.85023132	11.89428214
ENSG00000132694|ENSP00000357177|pT1501|GGESSGGtTPVGSFH|1	ARHGEF11_pT1501	ENSG00000132694	ARHGEF11	Rho guanine nucleotide exchange factor 11	9826	9606	T	79.96633	p	GGESSGGtTPVGSFH	ENSP00000357177	1501	1562	primary	ENSP00000354644, ENSP00000357177	1501, 1461	-0.0355356	0.239621	0.901059	0.620475	-0.0861333	0.02358	0.349875	-0.0699528	0.0276066	0.127823	1.55899	0.0131082	0.707933	0.874804	-0.0770848	0.0165673	0.116878	1.78075	0.047942	0.182329	0.415289	-0.00713197	0.81	0.998395	0.0348338	0.326026	0.839855	-0.0415492	0.172059	0.577938	0.134075	0.00130829	0.0253484	-0.0344173	0.254181	0.59399	0.0992415	0.0108521	0.110075	11.93083243	11.96518701	11.92610148	11.9541006	11.89119377	11.9410969	11.92737738	11.87441121	11.86761079	11.85775738	11.92297769	11.84806438	11.84557733	11.87779159	11.85023132	11.89428214
ENSG00000090905|ENSP00000379144|pS991|PTGWEEPsPESIRRK|1	TNRC6A_pS991	ENSG00000090905	TNRC6A	trinucleotide repeat containing adaptor 6A	27327	9606	S	79.96633	p	PTGWEEPsPESIRRK	ENSP00000379144	991	1962	primary	ENSP00000326900, ENSP00000379144	991	0.058531	0.17944	0.886755	0.746082	0.0496254	0.357485	0.80468	0.0964779	0.033321	0.143365	1.47728	0.0188731	0.723247	0.881647	0.11059	0.0165419	0.116878	1.78141	0.0402262	0.453618	0.683632	0.014112	0.740304	0.998395	0.0213531	0.688843	0.959127	0.0520589	0.230082	0.635456	-0.00939919	0.859797	0.947544	0.0379469	0.377252	0.700888	-0.0307523	0.565239	0.783042	9.04882521	9.07635044	9.0664119	9.17657493	9.10852626	9.18805958	9.13866956	9.16703106	9.17124944	9.16702095	9.22183809	9.19396556	9.24993495	9.2286873	9.21912965	9.11277004
ENSG00000118193|ENSP00000356319|pS1292|HEEQDEEsQDNLFSS|1	KIF14_pS1292	ENSG00000118193	KIF14	kinesin family member 14	9928	9606	S	79.96633	p	HEEQDEEsQDNLFSS	ENSP00000356319	1292	1648	primary	ENSP00000356319	1292	-0.127195	0.0243388	0.81046	1.6137	-0.0260832	0.487624	0.863641	-0.10289	0.06233	0.207713	1.2053	0.00325401	0.930459	0.974	-0.136719	0.0165447	0.116878	1.78134	0.0167248	0.654786	0.823318	-0.0338288	0.522176	0.998395	0.0134708	0.718442	0.961919	-0.00952381	0.856269	0.960111	0.0428081	0.260785	0.532169	0.024305	0.64474	0.854731	0.0293372	0.435933	0.695872	9.62935473	9.74223616	9.63184855	9.70255793	9.54082894	9.5843203	9.49019744	9.58187073	9.60324617	9.67932799	9.5770042	9.43485887	9.58317065	9.58341652	9.56708919	9.42544582
ENSG00000131711|ENSP00000296755|pT1066|EEQYGFLtTPTKQLG|1	MAP1B_pT1066	ENSG00000131711	MAP1B	microtubule associated protein 1B	4131	9606	T	79.96633	p	EEQYGFLtTPTKQLG	ENSP00000296755	1066	2468	primary	ENSP00000296755	1066	-0.000775477	0.989998	0.99995	0.00436563	0.00136119	0.931547	0.987018	-0.11033	0.087011	0.255363	1.06043	0.0195628	0.228024	0.534058	-0.160939	0.0165389	0.116878	1.78149	0.0196973	0.224988	0.468459	-0.0506094	0.417567	0.998395	0.000134564	0.993224	0.997885	-0.160164	0.0169909	0.303428	0.0183361	0.25719	0.52837	-0.109554	0.08908	0.384108	0.0182016	0.260556	0.55377	10.8058217	10.89907971	10.85440959	10.75953252	10.8873049	10.94360389	10.6352662	10.84956661	10.75805897	10.60219883	10.72875283	10.78851337	10.60055592	10.66002071	10.61634353	10.79816641
ENSG00000131711|ENSP00000296755|pT1067|EQYGFLTtPTKQLGA|1	MAP1B_pT1067	ENSG00000131711	MAP1B	microtubule associated protein 1B	4131	9606	T	79.96633	p	EQYGFLTtPTKQLGA	ENSP00000296755	1067	2468	primary	ENSP00000296755	1067	-0.000775477	0.989998	0.99995	0.00436563	0.00136119	0.931547	0.987018	-0.11033	0.087011	0.255363	1.06043	0.0195628	0.228024	0.534058	-0.160939	0.0165389	0.116878	1.78149	0.0196973	0.224988	0.468459	-0.0506094	0.417567	0.998395	0.000134564	0.993224	0.997885	-0.160164	0.0169909	0.303428	0.0183361	0.25719	0.52837	-0.109554	0.08908	0.384108	0.0182016	0.260556	0.55377	10.8058217	10.89907971	10.85440959	10.75953252	10.8873049	10.94360389	10.6352662	10.84956661	10.75805897	10.60219883	10.72875283	10.78851337	10.60055592	10.66002071	10.61634353	10.79816641
ENSG00000131711|ENSP00000296755|pY1062|AGGAEEQyGFLTTPT|1	MAP1B_pY1062	ENSG00000131711	MAP1B	microtubule associated protein 1B	4131	9606	Y	79.96633	p	AGGAEEQyGFLTTPT	ENSP00000296755	1062	2468	primary	ENSP00000296755	1062	-0.000775477	0.989998	0.99995	0.00436563	0.00136119	0.931547	0.987018	-0.11033	0.087011	0.255363	1.06043	0.0195628	0.228024	0.534058	-0.160939	0.0165389	0.116878	1.78149	0.0196973	0.224988	0.468459	-0.0506094	0.417567	0.998395	0.000134564	0.993224	0.997885	-0.160164	0.0169909	0.303428	0.0183361	0.25719	0.52837	-0.109554	0.08908	0.384108	0.0182016	0.260556	0.55377	10.8058217	10.89907971	10.85440959	10.75953252	10.8873049	10.94360389	10.6352662	10.84956661	10.75805897	10.60219883	10.72875283	10.78851337	10.60055592	10.66002071	10.61634353	10.79816641
ENSG00000085733|ENSP00000301843|pS405|KTQTPPVsPAPQPTE|1	CTTN_pS405	ENSG00000085733	CTTN	cortactin	2017	9606	S	79.96633	p	KTQTPPVsPAPQPTE	ENSP00000301843	405	550	primary	ENSP00000317189, ENSP00000365745, ENSP00000301843	368, 405	0.0304723	0.335429	0.914362	0.474399	0.022143	0.171648	0.655464	0.0474959	0.140169	0.340217	0.853347	-0.00445595	0.776933	0.910942	0.0812505	0.016527	0.116878	1.78181	0.0337989	0.0442955	0.186137	0.0337547	0.287356	0.998395	0.0382549	0.0251552	0.44316	0.0507782	0.116273	0.506235	0.0116559	0.46202	0.708168	0.0170236	0.587197	0.826819	-0.026599	0.104964	0.354766	14.35129397	14.36333713	14.38976471	14.4599065	14.43102884	14.39208753	14.41560736	14.44746772	14.38940159	14.42280031	14.46517533	14.47690848	14.47973593	14.50703151	14.4780392	14.42449775
ENSG00000074054|ENSP00000263710|pS548|KNSDSIVsLPQSDRS|1	CLASP1_pS548	ENSG00000074054	CLASP1	cytoplasmic linker associated protein 1	23332	9606	S	79.96633	p	KNSDSIVsLPQSDRS	ENSP00000263710	548	1538	primary	ENSP00000263710, ENSP00000386442, ENSP00000512981, ENSP00000515166, ENSP00000515167, ENSP00000441625, ENSP00000389372	548	0.0448588	0.530299	0.949432	0.275479	0.00575937	0.738518	0.946959	0.0890625	0.219949	0.442796	0.657678	0.0302658	0.0934854	0.343866	0.184872	0.0165796	0.116878	1.78043	0.0286059	0.11123	0.311873	0.0958097	0.188376	0.998395	-0.00165992	0.923226	0.988963	0.140013	0.0609158	0.42368	0.0228465	0.196818	0.455317	0.0442037	0.536257	0.800184	0.0245064	0.167889	0.449842	9.39454413	9.33603926	9.44995095	9.28473827	9.56873902	9.35344329	9.35761662	9.36490876	9.40967805	9.45067289	9.64953074	9.31164098	9.59801141	9.55094806	9.65577656	9.40002543
ENSG00000074054|ENSP00000263710|pS552|SIVSLPQsDRSSSSS|1	CLASP1_pS552	ENSG00000074054	CLASP1	cytoplasmic linker associated protein 1	23332	9606	S	79.96633	p	SIVSLPQsDRSSSSS	ENSP00000263710	552	1538	primary	ENSP00000263710, ENSP00000386442, ENSP00000512981, ENSP00000515166, ENSP00000515167, ENSP00000441625, ENSP00000389372	552	0.0448588	0.530299	0.949432	0.275479	0.00575937	0.738518	0.946959	0.0890625	0.219949	0.442796	0.657678	0.0302658	0.0934854	0.343866	0.184872	0.0165796	0.116878	1.78043	0.0286059	0.11123	0.311873	0.0958097	0.188376	0.998395	-0.00165992	0.923226	0.988963	0.140013	0.0609158	0.42368	0.0228465	0.196818	0.455317	0.0442037	0.536257	0.800184	0.0245064	0.167889	0.449842	9.39454413	9.33603926	9.44995095	9.28473827	9.56873902	9.35344329	9.35761662	9.36490876	9.40967805	9.45067289	9.64953074	9.31164098	9.59801141	9.55094806	9.65577656	9.40002543
ENSG00000074054|ENSP00000263710|pS555|SLPQSDRsSSSSQES|1	CLASP1_pS555	ENSG00000074054	CLASP1	cytoplasmic linker associated protein 1	23332	9606	S	79.96633	p	SLPQSDRsSSSSQES	ENSP00000263710	555	1538	primary	ENSP00000263710, ENSP00000386442, ENSP00000512981, ENSP00000515166, ENSP00000515167, ENSP00000441625, ENSP00000389372	555	0.0448588	0.530299	0.949432	0.275479	0.00575937	0.738518	0.946959	0.0890625	0.219949	0.442796	0.657678	0.0302658	0.0934854	0.343866	0.184872	0.0165796	0.116878	1.78043	0.0286059	0.11123	0.311873	0.0958097	0.188376	0.998395	-0.00165992	0.923226	0.988963	0.140013	0.0609158	0.42368	0.0228465	0.196818	0.455317	0.0442037	0.536257	0.800184	0.0245064	0.167889	0.449842	9.39454413	9.33603926	9.44995095	9.28473827	9.56873902	9.35344329	9.35761662	9.36490876	9.40967805	9.45067289	9.64953074	9.31164098	9.59801141	9.55094806	9.65577656	9.40002543
ENSG00000074054|ENSP00000263710|pS556|LPQSDRSsSSSQESL|1	CLASP1_pS556	ENSG00000074054	CLASP1	cytoplasmic linker associated protein 1	23332	9606	S	79.96633	p	LPQSDRSsSSSQESL	ENSP00000263710	556	1538	primary	ENSP00000263710, ENSP00000386442, ENSP00000512981, ENSP00000515166, ENSP00000515167, ENSP00000441625, ENSP00000389372	556	0.0448588	0.530299	0.949432	0.275479	0.00575937	0.738518	0.946959	0.0890625	0.219949	0.442796	0.657678	0.0302658	0.0934854	0.343866	0.184872	0.0165796	0.116878	1.78043	0.0286059	0.11123	0.311873	0.0958097	0.188376	0.998395	-0.00165992	0.923226	0.988963	0.140013	0.0609158	0.42368	0.0228465	0.196818	0.455317	0.0442037	0.536257	0.800184	0.0245064	0.167889	0.449842	9.39454413	9.33603926	9.44995095	9.28473827	9.56873902	9.35344329	9.35761662	9.36490876	9.40967805	9.45067289	9.64953074	9.31164098	9.59801141	9.55094806	9.65577656	9.40002543
ENSG00000130522|ENSP00000252818|pS251|QTVPDVPsFGESPPL|1	JUND_pS251	ENSG00000130522	JUND	JunD proto-oncogene, AP-1 transcription factor subunit	3727	9606	S	79.96633	p	QTVPDVPsFGESPPL	ENSP00000252818	251	347	primary	ENSP00000252818	251	0.0501419	0.261796	0.91047	0.582036	-0.0699725	0.143814	0.625448	0.0466251	0.295617	0.523611	0.529271	0.0348637	0.454696	0.724092	0.114181	0.0165666	0.116878	1.78077	0.0455967	0.331258	0.576492	0.0675561	0.135854	0.998395	0.0107331	0.816482	0.978374	0.0640393	0.156174	0.5565	0.115569	0.0220148	0.134931	-0.00351674	0.936162	0.97482	0.104836	0.0351649	0.203182	13.00871615	13.05740022	13.0809309	13.17335485	13.11123269	13.16715511	13.12829438	13.11428735	13.20508932	13.06323604	13.12906518	13.10951204	13.23296035	13.28291872	13.18166532	13.0795825
ENSG00000136295|ENSP00000258796|pS519|TSQPRPDsSGSH___|1	TTYH3_pS519	ENSG00000136295	TTYH3	tweety family member 3	80727	9606	S	79.96633	p	TSQPRPDsSGSH___	ENSP00000258796	519	523	primary	ENSP00000385015, ENSP00000258796, ENSP00000385316	487, 348, 519	0.0122477	0.800291	0.985044	0.0967519	-0.0282253	0.486212	0.863458	0.0345112	0.47865	0.685146	0.319982	0.0489361	0.234466	0.54048	0.125759	0.0165994	0.116878	1.77991	0.002684	0.946788	0.973723	0.0912474	0.0715623	0.998395	-0.0462521	0.259986	0.801188	0.113511	0.0283942	0.338236	0.0309093	0.446432	0.695084	0.0222636	0.646301	0.855605	0.0771614	0.0693117	0.288264	10.99359318	10.94754893	11.00648045	10.94384867	11.00670588	10.96767455	10.98377601	10.98230546	10.97329662	10.92433705	11.13269604	10.99918645	11.1044521	11.17935762	11.15490116	10.95579486
ENSG00000136295|ENSP00000258796|pS522|PRPDSSGsH______|1	TTYH3_pS522	ENSG00000136295	TTYH3	tweety family member 3	80727	9606	S	79.96633	p	PRPDSSGsH______	ENSP00000258796	522	523	primary	ENSP00000258796, ENSP00000385015, ENSP00000385316	522, 490, 351	0.0122477	0.800291	0.985044	0.0967519	-0.0282253	0.486212	0.863458	0.0345112	0.47865	0.685146	0.319982	0.0489361	0.234466	0.54048	0.125759	0.0165994	0.116878	1.77991	0.002684	0.946788	0.973723	0.0912474	0.0715623	0.998395	-0.0462521	0.259986	0.801188	0.113511	0.0283942	0.338236	0.0309093	0.446432	0.695084	0.0222636	0.646301	0.855605	0.0771614	0.0693117	0.288264	10.99359318	10.94754893	11.00648045	10.94384867	11.00670588	10.96767455	10.98377601	10.98230546	10.97329662	10.92433705	11.13269604	10.99918645	11.1044521	11.17935762	11.15490116	10.95579486
ENSG00000136295|ENSP00000258796|pT512|MRAKYLAtSQPRPDS|1	TTYH3_pT512	ENSG00000136295	TTYH3	tweety family member 3	80727	9606	T	79.96633	p	MRAKYLAtSQPRPDS	ENSP00000258796	512	523	primary	ENSP00000258796, ENSP00000385316, ENSP00000385015	512, 480, 341	0.0122477	0.800291	0.985044	0.0967519	-0.0282253	0.486212	0.863458	0.0345112	0.47865	0.685146	0.319982	0.0489361	0.234466	0.54048	0.125759	0.0165994	0.116878	1.77991	0.002684	0.946788	0.973723	0.0912474	0.0715623	0.998395	-0.0462521	0.259986	0.801188	0.113511	0.0283942	0.338236	0.0309093	0.446432	0.695084	0.0222636	0.646301	0.855605	0.0771614	0.0693117	0.288264	10.99359318	10.94754893	11.00648045	10.94384867	11.00670588	10.96767455	10.98377601	10.98230546	10.97329662	10.92433705	11.13269604	10.99918645	11.1044521	11.17935762	11.15490116	10.95579486
ENSG00000144560|ENSP00000416615|pS23|DPRERSRsPIERAVA|1	VGLL4_pS23	ENSG00000144560	VGLL4	vestigial like family member 4	9686	9606	S	79.96633	p	DPRERSRsPIERAVA	ENSP00000416615	23	210	primary	ENSP00000416615, ENSP00000413030, ENSP00000402878, ENSP00000273038, ENSP00000404624, ENSP00000404251	103, 108, 44, 109, 19, 23	-0.000519114	0.992467	0.99995	0.00328412	0.0378712	0.380466	0.815633	-0.0322758	0.559042	0.744429	0.252556	0.0788346	0.0790026	0.316035	-0.142947	0.0165928	0.116878	1.78008	-0.0247912	0.563099	0.764358	-0.110671	0.0559263	0.998395	-0.103626	0.0254223	0.446246	-0.142428	0.0169333	0.303428	-0.0626623	0.155212	0.398828	-0.0317567	0.565322	0.814657	0.0409635	0.343809	0.626354	10.19275609	10.2095348	10.19502447	10.09424576	10.11335591	10.23966398	10.15421986	10.18224491	10.16486006	10.12534716	10.00514674	10.26710395	9.95189562	9.95988851	10.06511588	10.14287459
ENSG00000187840|ENSP00000340691|pT77|TPPRDLPtIPGVTSP|1	EIF4EBP1_pT77	ENSG00000187840	EIF4EBP1	eukaryotic translation initiation factor 4E binding protein 1	1978	9606	T	79.96633	p	TPPRDLPtIPGVTSP	ENSP00000340691	77	118	primary	ENSP00000340691	77	0.0310271	0.523543	0.948351	0.281048	-0.129917	0.0730448	0.511197	0.130864	0.013214	0.0816838	1.87897	0.115772	0.106519	0.366542	0.125755	0.0166057	0.116894	1.77974	0.0600614	0.387595	0.629057	-0.0051095	0.915876	0.998395	-0.0557101	0.422115	0.881842	0.0947274	0.0622438	0.426637	0.189979	0.0128152	0.0974897	0.0998369	0.0505431	0.309064	0.245689	0.00232088	0.0467401	16.12009382	16.02813682	16.22237402	16.18959096	16.1475872	16.12419353	16.24090667	16.17161647	16.19189127	16.35535413	16.25836174	16.2780445	16.28881084	16.34130775	16.29719105	16.13590401
ENSG00000140988|ENSP00000341885|pS281|VKTHTRVsVQRTQAP|1	RPS2_pS281	ENSG00000140988	RPS2	ribosomal protein S2	6187	9606	S	79.96633	p	VKTHTRVsVQRTQAP	ENSP00000341885	281	293	primary	ENSP00000436865, ENSP00000341885	281, 223	-0.163699	0.023105	0.81046	1.63629	-0.0302927	0.166488	0.649818	-0.15838	0.0273045	0.126874	1.56377	-0.00410204	0.846761	0.942172	-0.174017	0.0166323	0.117026	1.77905	-0.0255523	0.239052	0.483534	-0.0156372	0.815482	0.998395	-0.0214502	0.319805	0.838032	-0.0103182	0.877571	0.966575	0.00474046	0.823314	0.930654	0.00531899	0.93669	0.97482	0.0261907	0.228035	0.521444	9.24674577	9.16719089	9.26359301	9.2824442	9.14141864	9.24728592	8.87817256	9.03830234	8.97881124	9.06444054	9.10341217	9.17979148	9.09218109	8.97896023	9.02868561	9.16407953
ENSG00000140988|ENSP00000341885|pT278|DHLVKTHtRVSVQRT|1	RPS2_pT278	ENSG00000140988	RPS2	ribosomal protein S2	6187	9606	T	79.96633	p	DHLVKTHtRVSVQRT	ENSP00000341885	278	293	primary	ENSP00000436865, ENSP00000341885	220, 278	-0.163699	0.023105	0.81046	1.63629	-0.0302927	0.166488	0.649818	-0.15838	0.0273045	0.126874	1.56377	-0.00410204	0.846761	0.942172	-0.174017	0.0166323	0.117026	1.77905	-0.0255523	0.239052	0.483534	-0.0156372	0.815482	0.998395	-0.0214502	0.319805	0.838032	-0.0103182	0.877571	0.966575	0.00474046	0.823314	0.930654	0.00531899	0.93669	0.97482	0.0261907	0.228035	0.521444	9.24674577	9.16719089	9.26359301	9.2824442	9.14141864	9.24728592	8.87817256	9.03830234	8.97881124	9.06444054	9.10341217	9.17979148	9.09218109	8.97896023	9.02868561	9.16407953
ENSG00000273559|ENSP00000478070|pS218|QKKMANSsPVLSKVP|1	CWC25_pS218	ENSG00000273559	CWC25	CWC25 spliceosome associated protein homolog	54883	9606	S	79.96633	p	QKKMANSsPVLSKVP	ENSP00000478070	218	425	primary	ENSP00000478070	218	-0.215997	0.0120054	0.81046	1.92062	-0.0193913	0.479923	0.86097	-0.130466	0.109216	0.292492	0.961714	-0.126375	0.000244647	0.0107456	-0.204173	0.0166382	0.11704	1.77889	-0.137089	0.000109823	0.00419706	-0.0737062	0.353952	0.998395	-0.0107144	0.694659	0.959938	0.0118244	0.880406	0.967327	-0.117698	0.000473732	0.0136174	0.0855306	0.284028	0.62194	-0.106984	0.00108404	0.0305895	6.38938667	6.5258068	6.4144445	6.35059214	6.21007047	6.35250603	6.10726468	6.14640108	6.30252668	6.30191859	6.23383116	6.32008808	6.27363239	5.99923006	6.19370492	6.39697252
ENSG00000099992|ENSP00000215790|pT35|QGPDAATtDELSSLG|1	TBC1D10A_pT35	ENSG00000099992	TBC1D10A	TBC1 domain family member 10A	83874	9606	T	79.96633	p	QGPDAATtDELSSLG	ENSP00000215790	35	508	primary	ENSP00000215790, ENSP00000384996	35	0.0229639	0.717871	0.973883	0.143953	-0.0121144	0.844657	0.9717	0.108551	0.0995745	0.275832	1.00185	0.0472656	0.448573	0.720471	0.164802	0.0166767	0.117283	1.77789	0.0242776	0.695109	0.846921	0.0562507	0.380394	0.998395	-0.022988	0.710483	0.961072	0.141838	0.0357178	0.366782	0.0363921	0.558089	0.779141	0.0855872	0.18795	0.523779	0.0593801	0.34365	0.626326	6.40605596	6.37996735	6.20161377	6.44285464	6.41014754	6.32911989	6.42741897	6.3556608	6.42452319	6.45268764	6.50034767	6.4871375	6.60562761	6.56028423	6.51865729	6.40512984
ENSG00000100285|ENSP00000311997|pS540|PEKEEAKsPAEVKSP|1	NEFH_pS540	ENSG00000100285	NEFH	neurofilament heavy chain	4744	9606	S	79.96633	p	PEKEEAKsPAEVKSP	ENSP00000311997	540	1020	primary	ENSP00000311997	540	0.0513295	0.502862	0.945471	0.298551	-0.10181	0.00947595	0.26887	0.0808978	0.295361	0.523368	0.529646	-0.0880142	0.0214613	0.165864	0.197751	0.0166857	0.117319	1.77766	-0.0415074	0.24628	0.492096	0.116853	0.136791	0.998395	0.0465067	0.196329	0.762306	0.146421	0.0666515	0.435242	0.0603026	0.0996729	0.314685	0.0295684	0.698342	0.881312	0.0137959	0.694327	0.858931	7.2921401	7.2014629	7.28689328	7.13629248	7.28047565	7.33913998	7.2221749	7.28031612	7.24843033	7.38888422	7.48077662	7.12228897	7.59092246	7.33129066	7.46740309	7.31817606
ENSG00000204469|ENSP00000365201|pS1147|PPPGAPPsPAPARFT|1	PRRC2A_pS1147	ENSG00000204469	PRRC2A	proline rich coiled-coil 2A	7916	9606	S	79.96633	p	PPPGAPPsPAPARFT	ENSP00000365201	1147	2157	primary	ENSP00000365201	1147	-0.0912797	0.16662	0.884457	0.778274	0.00938712	0.612373	0.914162	-0.126771	0.0604713	0.204003	1.21845	0.0235527	0.213319	0.517378	-0.166841	0.0167046	0.117424	1.77716	0.0358935	0.065898	0.232777	-0.0400705	0.535021	0.998395	0.0123408	0.50662	0.913343	-0.0755614	0.248341	0.650681	0.0265064	0.164059	0.411824	-0.0354909	0.582257	0.823501	0.0141656	0.446902	0.702517	9.21135513	9.05911904	9.13066318	9.1155364	9.05523316	9.04987112	8.96710812	9.07934272	8.91310417	9.02374994	8.99695221	9.07578521	8.9724126	8.77933902	8.93188455	9.16567332
ENSG00000166833|ENSP00000309577|pS1590|RFRNSSMsLDEKSRT|1	NAV2_pS1590	ENSG00000166833	NAV2	neuron navigator 2	89797	9606	S	79.96633	p	RFRNSSMsLDEKSRT	ENSP00000309577	1590	2429	primary	ENSP00000437316, ENSP00000353871, ENSP00000309577, ENSP00000379394, ENSP00000379396	1526, 1590, 1613, 654	-0.0425423	0.361957	0.917242	0.441343	0.378283	2.40579e-05	0.0259137	-0.0461874	0.323275	0.55102	0.490427	0.160007	0.0240692	0.175405	-0.119769	0.0167186	0.117494	1.7768	0.361049	4.0065e-05	0.00198424	-0.0735814	0.122902	0.998395	0.201042	0.00648436	0.27975	-0.0772265	0.106536	0.495778	-0.0172331	0.791511	0.914806	-0.00364509	0.93702	0.974883	-0.218275	0.00369775	0.0613351	10.40883506	10.50052789	10.47051179	10.45363804	10.36715918	10.37853885	10.50950956	10.40813606	10.305185	10.51122325	10.37283767	10.45951736	10.33805431	10.28842719	10.3416846	10.3862714
ENSG00000061936|ENSP00000261674|pS889|PAAHSAHsASVSPVE|1	SFSWAP_pS889	ENSG00000061936	SFSWAP	splicing factor SWAP	6433	9606	S	79.96633	p	PAAHSAHsASVSPVE	ENSP00000261674	889	951	primary	ENSP00000437738, ENSP00000261674	889, 941	0.088996	0.330976	0.91346	0.480203	0.0212273	0.321526	0.778828	0.140128	0.13294	0.329223	0.876344	0.0023985	0.909388	0.96633	0.234546	0.0167323	0.117535	1.77644	0.0457647	0.042575	0.18158	0.0944176	0.303148	0.998395	0.0433662	0.0531369	0.551069	0.14555	0.119457	0.510481	0.0245374	0.254318	0.525136	0.0511322	0.573118	0.818945	-0.0188288	0.377623	0.650618	5.45961569	5.54865585	5.60790072	5.848202	5.68798867	5.88685955	5.61224053	5.63326969	5.60178533	5.7848997	5.86489064	5.7733114	5.83832163	5.83225984	5.98174087	5.75023502
ENSG00000061936|ENSP00000261674|pS891|AHSAHSAsVSPVESR|1	SFSWAP_pS891	ENSG00000061936	SFSWAP	splicing factor SWAP	6433	9606	S	79.96633	p	AHSAHSAsVSPVESR	ENSP00000261674	891	951	primary	ENSP00000437738, ENSP00000261674	891, 943	0.088996	0.330976	0.91346	0.480203	0.0212273	0.321526	0.778828	0.140128	0.13294	0.329223	0.876344	0.0023985	0.909388	0.96633	0.234546	0.0167323	0.117535	1.77644	0.0457647	0.042575	0.18158	0.0944176	0.303148	0.998395	0.0433662	0.0531369	0.551069	0.14555	0.119457	0.510481	0.0245374	0.254318	0.525136	0.0511322	0.573118	0.818945	-0.0188288	0.377623	0.650618	5.45961569	5.54865585	5.60790072	5.848202	5.68798867	5.88685955	5.61224053	5.63326969	5.60178533	5.7848997	5.86489064	5.7733114	5.83832163	5.83225984	5.98174087	5.75023502
ENSG00000184640|ENSP00000391249|pT38|FEVEEVEtPNSTPPR|1	SEPTIN9_pT38	ENSG00000184640	SEPTIN9	septin 9	10801	9606	T	79.96633	p	FEVEEVEtPNSTPPR	ENSP00000391249	38	586	primary	ENSP00000329161, ENSP00000405877, ENSP00000468406, ENSP00000391249	19, 20, 38, 31	0.088966	0.0500971	0.854245	1.30019	0.0119904	0.474579	0.858986	0.136948	0.00457328	0.0434569	2.33977	0.0566552	0.00328933	0.0607395	0.11163	0.0167577	0.117583	1.77579	0.0633349	0.00139988	0.0232285	-0.0253171	0.558002	0.998395	0.00667966	0.688683	0.959127	0.0226645	0.599632	0.859651	0.0513446	0.00648031	0.0657996	0.0479816	0.27266	0.611284	0.0446649	0.0150462	0.130807	13.40020877	13.32695721	13.40231022	13.43910503	13.45732261	13.39725287	13.58353952	13.48633005	13.58329114	13.49076878	13.4896473	13.55266423	13.51329403	13.58210195	13.51424713	13.40545999
ENSG00000174373|ENSP00000302647|pT754|RSIVRQKtVDIDDAQ|1	RALGAPA1_pT754	ENSG00000174373	RALGAPA1	Ral GTPase activating protein catalytic subunit alpha 1	253959	9606	T	79.96633	p	RSIVRQKtVDIDDAQ	ENSP00000302647	754	2083	primary	ENSP00000490119, ENSP00000302647, ENSP00000371803, ENSP00000374348	754	-0.0720494	0.0969174	0.863979	1.0136	0.00895502	0.687066	0.937365	-0.119846	0.00920084	0.0657283	2.03617	0.0212097	0.345789	0.644751	-0.10833	0.0167862	0.117583	1.77505	0.0809287	0.00196057	0.0284899	0.0115157	0.782917	0.998395	0.059719	0.0148119	0.370794	-0.0362809	0.389768	0.754077	0.0719737	0.0046297	0.0531894	-0.0477967	0.260717	0.600705	0.0122547	0.582313	0.79191	10.4330703	10.53828941	10.50323288	10.44258976	10.40419826	10.40650565	10.39340002	10.42488063	10.42670982	10.25311241	10.37419194	10.38378377	10.34625619	10.44485821	10.36976068	10.32298573
ENSG00000065883|ENSP00000181839|pS367|SPYSRRRsPSYSRHS|1	CDK13_pS367	ENSG00000065883	CDK13	cyclin dependent kinase 13	8621	9606	S	79.96633	p	SPYSRRRsPSYSRHS	ENSP00000181839	367	1512	primary	ENSP00000181839, ENSP00000340557	367	-0.0791452	0.448087	0.93341	0.348637	0.00162313	0.935523	0.987018	-0.267046	0.0180079	0.0990131	1.74454	-0.0192133	0.345266	0.644142	-0.270616	0.0167487	0.117583	1.77602	-0.00876178	0.663278	0.828308	-0.00357009	0.972462	0.999204	0.0104516	0.60398	0.940938	-0.191471	0.0776745	0.452252	-0.0103849	0.606269	0.810406	-0.187901	0.0828639	0.372583	-0.0208365	0.307262	0.595803	9.55443158	9.85108828	9.66495977	9.65365991	9.57805886	9.57153818	9.53507201	9.72288952	9.47032398	9.28172626	9.25431986	9.6495858	9.43171234	9.09638053	9.47863624	9.63494641
ENSG00000058673|ENSP00000356179|pS488|KALRVQQsSESSTSS|1	ZC3H11A_pS488	ENSG00000058673	ZC3H11A	zinc finger CCCH-type containing 11A	9877	9606	S	79.96633	p	KALRVQQsSESSTSS	ENSP00000356179	488	810	primary	ENSP00000356179	488	0.125451	0.385839	0.921095	0.413594	0.0201427	0.29183	0.759565	-0.36955	0.0182598	0.0996403	1.7385	0.0418063	0.0381162	0.22115	-0.375112	0.0168423	0.117583	1.7736	0.0282079	0.146524	0.364508	-0.00556227	0.96896	0.999204	-0.0135984	0.472358	0.899886	-0.500563	0.00259915	0.219008	0.00806513	0.668244	0.847263	-0.495001	0.00282637	0.13845	0.0216636	0.258235	0.552012	8.42892208	9.0312215	8.78812106	8.51716632	8.82965219	9.03872799	8.7091033	8.68974977	8.20782212	8.40757568	8.6215726	8.05026072	8.58838369	8.10318988	8.23725302	8.33615546
ENSG00000058673|ENSP00000356179|pS491|RVQQSSEsSTSSPSQ|1	ZC3H11A_pS491	ENSG00000058673	ZC3H11A	zinc finger CCCH-type containing 11A	9877	9606	S	79.96633	p	RVQQSSEsSTSSPSQ	ENSP00000356179	491	810	primary	ENSP00000356179	491	0.125451	0.385839	0.921095	0.413594	0.0201427	0.29183	0.759565	-0.36955	0.0182598	0.0996403	1.7385	0.0418063	0.0381162	0.22115	-0.375112	0.0168423	0.117583	1.7736	0.0282079	0.146524	0.364508	-0.00556227	0.96896	0.999204	-0.0135984	0.472358	0.899886	-0.500563	0.00259915	0.219008	0.00806513	0.668244	0.847263	-0.495001	0.00282637	0.13845	0.0216636	0.258235	0.552012	8.42892208	9.0312215	8.78812106	8.51716632	8.82965219	9.03872799	8.7091033	8.68974977	8.20782212	8.40757568	8.6215726	8.05026072	8.58838369	8.10318988	8.23725302	8.33615546
ENSG00000058673|ENSP00000356179|pS492|VQQSSESsTSSPSQH|1	ZC3H11A_pS492	ENSG00000058673	ZC3H11A	zinc finger CCCH-type containing 11A	9877	9606	S	79.96633	p	VQQSSESsTSSPSQH	ENSP00000356179	492	810	primary	ENSP00000356179	492	0.125451	0.385839	0.921095	0.413594	0.0201427	0.29183	0.759565	-0.36955	0.0182598	0.0996403	1.7385	0.0418063	0.0381162	0.22115	-0.375112	0.0168423	0.117583	1.7736	0.0282079	0.146524	0.364508	-0.00556227	0.96896	0.999204	-0.0135984	0.472358	0.899886	-0.500563	0.00259915	0.219008	0.00806513	0.668244	0.847263	-0.495001	0.00282637	0.13845	0.0216636	0.258235	0.552012	8.42892208	9.0312215	8.78812106	8.51716632	8.82965219	9.03872799	8.7091033	8.68974977	8.20782212	8.40757568	8.6215726	8.05026072	8.58838369	8.10318988	8.23725302	8.33615546
ENSG00000058673|ENSP00000356179|pT493|QQSSESStSSPSQHE|1	ZC3H11A_pT493	ENSG00000058673	ZC3H11A	zinc finger CCCH-type containing 11A	9877	9606	T	79.96633	p	QQSSESStSSPSQHE	ENSP00000356179	493	810	primary	ENSP00000356179	493	0.125451	0.385839	0.921095	0.413594	0.0201427	0.29183	0.759565	-0.36955	0.0182598	0.0996403	1.7385	0.0418063	0.0381162	0.22115	-0.375112	0.0168423	0.117583	1.7736	0.0282079	0.146524	0.364508	-0.00556227	0.96896	0.999204	-0.0135984	0.472358	0.899886	-0.500563	0.00259915	0.219008	0.00806513	0.668244	0.847263	-0.495001	0.00282637	0.13845	0.0216636	0.258235	0.552012	8.42892208	9.0312215	8.78812106	8.51716632	8.82965219	9.03872799	8.7091033	8.68974977	8.20782212	8.40757568	8.6215726	8.05026072	8.58838369	8.10318988	8.23725302	8.33615546
ENSG00000214558|ENSP00000513306|pS488|KALRVQQsSESSTSS|1	ENSG00000214558_pS488	ENSG00000214558	ENSG00000214558	ENSG00000214558	441155	9606	S	79.96633	p	KALRVQQsSESSTSS	ENSP00000513306	488	805	primary	ENSP00000513306	488	0.125451	0.385839	0.921095	0.413594	-0.0237703	0.558065	0.88832	-0.36955	0.0182598	0.0996403	1.7385	0.026247	0.518306	0.764617	-0.375112	0.0168423	0.117583	1.7736	-0.0172571	0.66985	0.83185	-0.00556227	0.96896	0.999204	-0.0435042	0.2899	0.824742	-0.500563	0.00259915	0.219008	0.00651316	0.871838	0.951854	-0.495001	0.00282637	0.13845	0.0500173	0.226325	0.518539	8.42892208	9.0312215	8.78812106	8.51716632	8.82965219	9.03872799	8.7091033	8.68974977	8.20782212	8.40757568	8.6215726	8.05026072	8.58838369	8.10318988	8.23725302	8.33615546
ENSG00000214558|ENSP00000513306|pS491|RVQQSSEsSTSSPSQ|1	ENSG00000214558_pS491	ENSG00000214558	ENSG00000214558	ENSG00000214558	441155	9606	S	79.96633	p	RVQQSSEsSTSSPSQ	ENSP00000513306	491	805	primary	ENSP00000513306	491	0.125451	0.385839	0.921095	0.413594	-0.0237703	0.558065	0.88832	-0.36955	0.0182598	0.0996403	1.7385	0.026247	0.518306	0.764617	-0.375112	0.0168423	0.117583	1.7736	-0.0172571	0.66985	0.83185	-0.00556227	0.96896	0.999204	-0.0435042	0.2899	0.824742	-0.500563	0.00259915	0.219008	0.00651316	0.871838	0.951854	-0.495001	0.00282637	0.13845	0.0500173	0.226325	0.518539	8.42892208	9.0312215	8.78812106	8.51716632	8.82965219	9.03872799	8.7091033	8.68974977	8.20782212	8.40757568	8.6215726	8.05026072	8.58838369	8.10318988	8.23725302	8.33615546
ENSG00000214558|ENSP00000513306|pS492|VQQSSESsTSSPSQH|1	ENSG00000214558_pS492	ENSG00000214558	ENSG00000214558	ENSG00000214558	441155	9606	S	79.96633	p	VQQSSESsTSSPSQH	ENSP00000513306	492	805	primary	ENSP00000513306	492	0.125451	0.385839	0.921095	0.413594	-0.0237703	0.558065	0.88832	-0.36955	0.0182598	0.0996403	1.7385	0.026247	0.518306	0.764617	-0.375112	0.0168423	0.117583	1.7736	-0.0172571	0.66985	0.83185	-0.00556227	0.96896	0.999204	-0.0435042	0.2899	0.824742	-0.500563	0.00259915	0.219008	0.00651316	0.871838	0.951854	-0.495001	0.00282637	0.13845	0.0500173	0.226325	0.518539	8.42892208	9.0312215	8.78812106	8.51716632	8.82965219	9.03872799	8.7091033	8.68974977	8.20782212	8.40757568	8.6215726	8.05026072	8.58838369	8.10318988	8.23725302	8.33615546
ENSG00000214558|ENSP00000513306|pT493|QQSSESStSSPSQHE|1	ENSG00000214558_pT493	ENSG00000214558	ENSG00000214558	ENSG00000214558	441155	9606	T	79.96633	p	QQSSESStSSPSQHE	ENSP00000513306	493	805	primary	ENSP00000513306	493	0.125451	0.385839	0.921095	0.413594	-0.0237703	0.558065	0.88832	-0.36955	0.0182598	0.0996403	1.7385	0.026247	0.518306	0.764617	-0.375112	0.0168423	0.117583	1.7736	-0.0172571	0.66985	0.83185	-0.00556227	0.96896	0.999204	-0.0435042	0.2899	0.824742	-0.500563	0.00259915	0.219008	0.00651316	0.871838	0.951854	-0.495001	0.00282637	0.13845	0.0500173	0.226325	0.518539	8.42892208	9.0312215	8.78812106	8.51716632	8.82965219	9.03872799	8.7091033	8.68974977	8.20782212	8.40757568	8.6215726	8.05026072	8.58838369	8.10318988	8.23725302	8.33615546
ENSG00000215817|ENSP00000498875|pS488|KALRVQQsSESSTSS|1	ZC3H11B_pS488	ENSG00000215817	ZC3H11B	zinc finger CCCH-type containing 11B	643136	9606	S	79.96633	p	KALRVQQsSESSTSS	ENSP00000498875	488	805	primary	ENSP00000498875	488	0.125451	0.385839	0.921095	0.413594	-0.0013485	0.969611	0.993589	-0.36955	0.0182598	0.0996403	1.7385	0.0151472	0.669627	0.853049	-0.375112	0.0168423	0.117583	1.7736	0.0149511	0.673631	0.833941	-0.00556227	0.96896	0.999204	-0.000196051	0.995581	0.998298	-0.500563	0.00259915	0.219008	0.0162996	0.646301	0.833928	-0.495001	0.00282637	0.13845	0.0164957	0.642369	0.830954	8.42892208	9.0312215	8.78812106	8.51716632	8.82965219	9.03872799	8.7091033	8.68974977	8.20782212	8.40757568	8.6215726	8.05026072	8.58838369	8.10318988	8.23725302	8.33615546
ENSG00000215817|ENSP00000498875|pS491|RVQQSSEsSTSSPSQ|1	ZC3H11B_pS491	ENSG00000215817	ZC3H11B	zinc finger CCCH-type containing 11B	643136	9606	S	79.96633	p	RVQQSSEsSTSSPSQ	ENSP00000498875	491	805	primary	ENSP00000498875	491	0.125451	0.385839	0.921095	0.413594	-0.0013485	0.969611	0.993589	-0.36955	0.0182598	0.0996403	1.7385	0.0151472	0.669627	0.853049	-0.375112	0.0168423	0.117583	1.7736	0.0149511	0.673631	0.833941	-0.00556227	0.96896	0.999204	-0.000196051	0.995581	0.998298	-0.500563	0.00259915	0.219008	0.0162996	0.646301	0.833928	-0.495001	0.00282637	0.13845	0.0164957	0.642369	0.830954	8.42892208	9.0312215	8.78812106	8.51716632	8.82965219	9.03872799	8.7091033	8.68974977	8.20782212	8.40757568	8.6215726	8.05026072	8.58838369	8.10318988	8.23725302	8.33615546
ENSG00000215817|ENSP00000498875|pS492|VQQSSESsTSSPSQH|1	ZC3H11B_pS492	ENSG00000215817	ZC3H11B	zinc finger CCCH-type containing 11B	643136	9606	S	79.96633	p	VQQSSESsTSSPSQH	ENSP00000498875	492	805	primary	ENSP00000498875	492	0.125451	0.385839	0.921095	0.413594	-0.0013485	0.969611	0.993589	-0.36955	0.0182598	0.0996403	1.7385	0.0151472	0.669627	0.853049	-0.375112	0.0168423	0.117583	1.7736	0.0149511	0.673631	0.833941	-0.00556227	0.96896	0.999204	-0.000196051	0.995581	0.998298	-0.500563	0.00259915	0.219008	0.0162996	0.646301	0.833928	-0.495001	0.00282637	0.13845	0.0164957	0.642369	0.830954	8.42892208	9.0312215	8.78812106	8.51716632	8.82965219	9.03872799	8.7091033	8.68974977	8.20782212	8.40757568	8.6215726	8.05026072	8.58838369	8.10318988	8.23725302	8.33615546
ENSG00000215817|ENSP00000498875|pT493|QQSSESStSSPSQHE|1	ZC3H11B_pT493	ENSG00000215817	ZC3H11B	zinc finger CCCH-type containing 11B	643136	9606	T	79.96633	p	QQSSESStSSPSQHE	ENSP00000498875	493	805	primary	ENSP00000498875	493	0.125451	0.385839	0.921095	0.413594	-0.0013485	0.969611	0.993589	-0.36955	0.0182598	0.0996403	1.7385	0.0151472	0.669627	0.853049	-0.375112	0.0168423	0.117583	1.7736	0.0149511	0.673631	0.833941	-0.00556227	0.96896	0.999204	-0.000196051	0.995581	0.998298	-0.500563	0.00259915	0.219008	0.0162996	0.646301	0.833928	-0.495001	0.00282637	0.13845	0.0164957	0.642369	0.830954	8.42892208	9.0312215	8.78812106	8.51716632	8.82965219	9.03872799	8.7091033	8.68974977	8.20782212	8.40757568	8.6215726	8.05026072	8.58838369	8.10318988	8.23725302	8.33615546
ENSG00000127483|ENSP00000403039|pS47|PIRRTVNsTRETPPK|1	HP1BP3_pS47	ENSG00000127483	HP1BP3	heterochromatin protein 1 binding protein 3	50809	9606	S	79.96633	p	PIRRTVNsTRETPPK	ENSP00000403039	47	553	primary	ENSP00000403039, ENSP00000364139	47	-0.166308	0.00954507	0.81046	2.02022	-0.133588	0.000243786	0.068369	-0.132007	0.0336009	0.144109	1.47365	-0.0933125	0.0046583	0.0726117	-0.151111	0.0168406	0.117583	1.77364	-0.09387	0.00447044	0.0470938	-0.0191035	0.743356	0.998395	-0.00055753	0.984539	0.99614	0.0151973	0.794395	0.941187	0.0397184	0.180166	0.432355	0.0343008	0.557916	0.811174	0.0402759	0.174472	0.457294	11.98170347	11.76310674	11.6387716	11.8922004	11.60754494	11.71697132	11.65414496	11.63188853	11.64047849	11.71519196	11.73882451	11.65325789	11.62399306	11.64633606	11.62048052	11.78052929
ENSG00000127483|ENSP00000403039|pT51|TVNSTREtPPKSKLA|1	HP1BP3_pT51	ENSG00000127483	HP1BP3	heterochromatin protein 1 binding protein 3	50809	9606	T	79.96633	p	TVNSTREtPPKSKLA	ENSP00000403039	51	553	primary	ENSP00000403039, ENSP00000364139	51	-0.166308	0.00954507	0.81046	2.02022	-0.133588	0.000243786	0.068369	-0.132007	0.0336009	0.144109	1.47365	-0.0933125	0.0046583	0.0726117	-0.151111	0.0168406	0.117583	1.77364	-0.09387	0.00447044	0.0470938	-0.0191035	0.743356	0.998395	-0.00055753	0.984539	0.99614	0.0151973	0.794395	0.941187	0.0397184	0.180166	0.432355	0.0343008	0.557916	0.811174	0.0402759	0.174472	0.457294	11.98170347	11.76310674	11.6387716	11.8922004	11.60754494	11.71697132	11.65414496	11.63188853	11.64047849	11.71519196	11.73882451	11.65325789	11.62399306	11.64633606	11.62048052	11.78052929
ENSG00000213516|ENSP00000498248|pS249|TYRDYGHsSSRDDYP|1	RBMXL1_pS249	ENSG00000213516	RBMXL1	RBMX like 1	494115	9606	S	79.96633	p	TYRDYGHsSSRDDYP	ENSP00000498248	249	390	primary	ENSP00000498248	249	-0.0452715	0.288599	0.910708	0.539705	0.0449486	0.0859294	0.545452	-0.0928934	0.03749	0.153317	1.42608	0.0546693	0.0408187	0.228614	-0.108919	0.0168211	0.117583	1.77414	0.16077	7.28308e-06	0.000490951	-0.0160253	0.703326	0.998395	0.106101	0.000543804	0.0811152	-0.0636471	0.141482	0.540498	0.115821	0.000241965	0.00884205	-0.0476218	0.265075	0.60582	0.00972069	0.697238	0.86035	12.94274839	12.92424118	12.8330227	12.93175863	12.91647386	12.85103241	12.75262722	12.93055129	12.84626259	12.7773435	12.8267472	12.80984414	12.73126138	12.79535355	12.78054006	12.88894122
ENSG00000213516|ENSP00000498248|pY246|RDYTYRDyGHSSSRD|1	RBMXL1_pY246	ENSG00000213516	RBMXL1	RBMX like 1	494115	9606	Y	79.96633	p	RDYTYRDyGHSSSRD	ENSP00000498248	246	390	primary	ENSP00000498248	246	-0.0452535	0.288745	0.910708	0.539486	0.0449486	0.0859294	0.545452	-0.0928815	0.037497	0.153317	1.426	0.0546693	0.0408187	0.228614	-0.108898	0.0168307	0.117583	1.7739	0.16077	7.28308e-06	0.000490951	-0.0160166	0.703454	0.998395	0.106101	0.000543804	0.0811152	-0.0636446	0.141465	0.540498	0.115821	0.000241965	0.00884205	-0.047628	0.264976	0.60582	0.00972069	0.697238	0.86035	12.94287284	12.9243559	12.83317136	12.93188659	12.91660379	12.85118263	12.7527974	12.9306888	12.84640372	12.7774917	12.8268708	12.80999441	12.73139774	12.7955113	12.78068995	12.88909522
ENSG00000147274|ENSP00000359645|pS249|TYRDYGHsSSRDDYP|1	RBMX_pS249	ENSG00000147274	RBMX	RNA binding motif protein X-linked	27316	9606	S	79.96633	p	TYRDYGHsSSRDDYP	ENSP00000359645	249	391	primary	ENSP00000457866, ENSP00000359645, ENSP00000457051	121, 249	-0.0452715	0.288599	0.910708	0.539705	-0.0350518	0.117784	0.593541	-0.0928934	0.03749	0.153317	1.42608	-0.0322162	0.148127	0.431015	-0.108919	0.0168211	0.117583	1.77414	-0.00713862	0.740549	0.872792	-0.0160253	0.703326	0.998395	0.0250776	0.254023	0.797035	-0.0636471	0.141482	0.540498	0.0279132	0.206445	0.466886	-0.0476218	0.265075	0.60582	0.00283556	0.8952	0.957112	12.94274839	12.92424118	12.8330227	12.93175863	12.91647386	12.85103241	12.75262722	12.93055129	12.84626259	12.7773435	12.8267472	12.80984414	12.73126138	12.79535355	12.78054006	12.88894122
ENSG00000147274|ENSP00000359645|pY246|RDYTYRDyGHSSSRD|1	RBMX_pY246	ENSG00000147274	RBMX	RNA binding motif protein X-linked	27316	9606	Y	79.96633	p	RDYTYRDyGHSSSRD	ENSP00000359645	246	391	primary	ENSP00000359645, ENSP00000457051, ENSP00000457866	118, 246	-0.0452535	0.288745	0.910708	0.539486	-0.0350518	0.117784	0.593541	-0.0928815	0.037497	0.153317	1.426	-0.0322162	0.148127	0.431015	-0.108898	0.0168307	0.117583	1.7739	-0.00713862	0.740549	0.872792	-0.0160166	0.703454	0.998395	0.0250776	0.254023	0.797035	-0.0636446	0.141465	0.540498	0.0279132	0.206445	0.466886	-0.047628	0.264976	0.60582	0.00283556	0.8952	0.957112	12.94287284	12.9243559	12.83317136	12.93188659	12.91660379	12.85118263	12.7527974	12.9306888	12.84640372	12.7774917	12.8268708	12.80999441	12.73139774	12.7955113	12.78068995	12.88909522
ENSG00000143702|ENSP00000355500|pT738|KSETDKEtSLVKQTL|1	CEP170_pT738	ENSG00000143702	CEP170	centrosomal protein 170	9859	9606	T	79.96633	p	KSETDKEtSLVKQTL	ENSP00000355500	738	1584	primary	ENSP00000355501, ENSP00000355502, ENSP00000355500	640, 738	-0.0134727	0.918097	0.993334	0.0371116	-0.00871077	0.515515	0.869825	-0.289458	0.0377839	0.153983	1.42269	0.00273953	0.836955	0.939489	-0.34022	0.0167761	0.117583	1.77531	0.00228996	0.863394	0.936003	-0.050762	0.698986	0.998395	-0.000449567	0.973042	0.993953	-0.326748	0.0208923	0.311032	0.0110007	0.413409	0.670168	-0.275986	0.0465142	0.298123	0.0114503	0.395008	0.665488	6.0903842	5.99475824	5.78022346	5.89404078	6.05108595	5.99211066	5.66073622	6.00158323	5.70012169	5.77389532	5.46129289	5.66626388	5.38712687	5.4649803	5.4665604	6.07985826
ENSG00000020577|ENSP00000452535|pS422|IKAYSSPsTTPEARR|1	SAMD4A_pS422	ENSG00000020577	SAMD4A	sterile alpha motif domain containing 4A	23034	9606	S	79.96633	p	IKAYSSPsTTPEARR	ENSP00000452535	422	718	primary	ENSP00000486821, ENSP00000251091, ENSP00000452535	422, 13, 334	-0.0300228	0.4648	0.936788	0.332734	-0.0524303	0.24807	0.724216	-0.0813984	0.0577521	0.198324	1.23843	-0.116752	0.0169231	0.144733	-0.105729	0.0168281	0.117583	1.77396	-0.0704567	0.126857	0.337306	-0.0243309	0.552586	0.998395	0.0462956	0.305501	0.8314	-0.0757065	0.0757001	0.44885	-0.0180264	0.685583	0.85815	-0.0513756	0.21734	0.556322	-0.0643221	0.160853	0.442745	11.17249412	11.10121314	11.06732596	11.0767332	11.07444913	11.0953829	11.0124939	11.11534947	11.07546351	11.06444811	10.94548406	11.00677718	10.97196292	10.96961789	10.96721123	11.08605723
ENSG00000020577|ENSP00000452535|pT423|KAYSSPStTPEARRR|1	SAMD4A_pT423	ENSG00000020577	SAMD4A	sterile alpha motif domain containing 4A	23034	9606	T	79.96633	p	KAYSSPStTPEARRR	ENSP00000452535	423	718	primary	ENSP00000486821, ENSP00000251091, ENSP00000452535	423, 14, 335	-0.0300228	0.4648	0.936788	0.332734	-0.0524303	0.24807	0.724216	-0.0813984	0.0577521	0.198324	1.23843	-0.116752	0.0169231	0.144733	-0.105729	0.0168281	0.117583	1.77396	-0.0704567	0.126857	0.337306	-0.0243309	0.552586	0.998395	0.0462956	0.305501	0.8314	-0.0757065	0.0757001	0.44885	-0.0180264	0.685583	0.85815	-0.0513756	0.21734	0.556322	-0.0643221	0.160853	0.442745	11.17249412	11.10121314	11.06732596	11.0767332	11.07444913	11.0953829	11.0124939	11.11534947	11.07546351	11.06444811	10.94548406	11.00677718	10.97196292	10.96961789	10.96721123	11.08605723
ENSG00000140718|ENSP00000418823|pT4|____MKRtPTAEERE|1	FTO_pT4	ENSG00000140718	FTO	FTO alpha-ketoglutarate dependent dioxygenase	79068	9606	T	79.96633	p	____MKRtPTAEERE	ENSP00000418823	4	505	primary	ENSP00000418823, ENSP00000489641, ENSP00000489936, ENSP00000490516, ENSP00000490980	4	0.0154421	0.842779	0.987937	0.0742865	-0.00236163	0.915688	0.986163	-0.13306	0.0997631	0.276187	1.00103	0.0274002	0.230243	0.536348	-0.201792	0.0168346	0.117583	1.7738	0.0472876	0.0471187	0.193222	-0.0687314	0.382163	0.998395	0.0198874	0.378643	0.865732	-0.217234	0.0109395	0.270039	0.0496493	0.0382738	0.184717	-0.148502	0.0685825	0.345082	0.0297618	0.194342	0.484705	7.04119509	6.87426667	7.04025236	7.00319682	7.10912368	7.09452728	6.88621918	6.93080914	6.72638076	6.97818025	6.87301772	6.84909127	6.72226943	6.6296567	6.95309785	6.84672033
ENSG00000143569|ENSP00000389445|pS471|PQMSPGSsDNQSSSP|1	UBAP2L_pS471	ENSG00000143569	UBAP2L	ubiquitin associated protein 2 like	9898	9606	S	79.96633	p	PQMSPGSsDNQSSSP	ENSP00000389445	471	1087	primary	ENSP00000345308, ENSP00000389445, ENSP00000478447, ENSP00000271877	464, 482, 471	0.0120472	0.705015	0.973883	0.151802	-0.0284437	0.194443	0.676992	0.0388567	0.230505	0.45327	0.63732	-0.0323107	0.143527	0.423526	0.0823734	0.016823	0.117583	1.7741	-0.0297384	0.175967	0.406523	0.0435167	0.181455	0.998395	0.00257231	0.903993	0.988583	0.0703262	0.0373189	0.370045	-0.00129467	0.951582	0.981282	0.0268095	0.403196	0.717198	-0.00386698	0.856153	0.939377	13.82693818	13.80755996	13.84923611	13.83697289	13.83330985	13.84116193	13.86690715	13.82751708	13.82710446	13.88456345	13.92803702	13.8364289	13.94002066	13.93419942	13.94681526	13.82916545
ENSG00000124535|ENSP00000370150|pS77|KRRRLSEsSALKQPA|1	WRNIP1_pS77	ENSG00000124535	WRNIP1	WRN helicase interacting protein 1	56897	9606	S	79.96633	p	KRRRLSEsSALKQPA	ENSP00000370150	77	665	primary	ENSP00000370148, ENSP00000370150	77	0.0109759	0.850489	0.989628	0.0703312	0.0197377	0.545617	0.883601	0.0403474	0.491025	0.695625	0.308896	0.0580049	0.0886165	0.334831	0.150847	0.0168861	0.117861	1.77247	0.00902946	0.781184	0.897954	0.1105	0.0698958	0.998395	-0.0489754	0.145236	0.715131	0.139871	0.0252184	0.330404	-0.0107083	0.741963	0.887412	0.0293715	0.615045	0.841333	0.0382672	0.248832	0.543643	6.48409211	6.4465891	6.65563979	6.55747884	6.50367449	6.58500093	6.53559261	6.56343551	6.56211397	6.52017401	6.65889582	6.56400559	6.71345596	6.6837947	6.73257011	6.61736774
ENSG00000135451|ENSP00000257909|pS334|GRAQRVPsPGPPTLT|1	TROAP_pS334	ENSG00000135451	TROAP	trophinin associated protein	10024	9606	S	79.96633	p	GRAQRVPsPGPPTLT	ENSP00000257909	334	778	primary	ENSP00000447421, ENSP00000257909, ENSP00000447509	42, 334	-0.086498	0.337277	0.915156	0.472013	-0.0158517	0.764219	0.95434	-0.236918	0.0145059	0.0864303	1.83845	-0.0335709	0.527378	0.769235	-0.230599	0.0169084	0.117989	1.7719	-0.0498852	0.351372	0.594004	0.00631943	0.943393	0.998395	-0.0163144	0.757571	0.968527	-0.144101	0.117704	0.508352	-0.0340335	0.521777	0.751802	-0.15042	0.103448	0.409919	-0.0177192	0.737505	0.877347	5.37962437	5.27702362	5.36999467	5.3622528	5.34103233	5.26806628	5.17709351	5.25671122	5.03264936	5.14153102	5.0108626	5.25617937	5.06146168	4.87305901	5.2755155	5.25646388
ENSG00000148773|ENSP00000357643|pS128|ARRVSRSsFSSDPDE|1	MKI67_pS128	ENSG00000148773	MKI67	marker of proliferation Ki-67	4288	9606	S	79.96633	p	ARRVSRSsFSSDPDE	ENSP00000357643	128	3256	primary	ENSP00000357643	128	0.153922	0.0112533	0.81046	1.94872	0.0122787	0.643793	0.923224	0.146863	0.0148513	0.0876062	1.82823	-0.0329685	0.224011	0.528207	0.143513	0.0169209	0.118048	1.77158	0.0094143	0.722558	0.8623	-0.00335034	0.951772	0.998395	0.0423828	0.123553	0.688633	-0.0104091	0.851012	0.958324	-0.00286437	0.913816	0.966802	-0.00705879	0.898619	0.959036	-0.0452471	0.101893	0.348394	8.81185019	8.75077356	8.70419621	8.83769154	8.8969002	8.87230092	9.09446685	8.85653165	8.90435809	8.85156094	8.92686653	9.00917889	8.97389718	8.89913133	8.95279425	8.85274033
ENSG00000126070|ENSP00000362287|pS832|SAEGSHVsGQSNGRD|1	AGO3_pS832	ENSG00000126070	AGO3	argonaute RISC catalytic component 3	192669	9606	S	79.96633	p	SAEGSHVsGQSNGRD	ENSP00000362287	832	860	primary	ENSP00000246314, ENSP00000362287	832, 598	-0.0514335	0.594515	0.96128	0.225837	0.00295923	0.930162	0.987018	-0.301551	0.0054258	0.0475978	2.26554	0.0142944	0.672901	0.854149	-0.250737	0.0169476	0.118206	1.77089	-0.0463464	0.182494	0.415448	0.0508134	0.59893	0.998395	-0.0606408	0.0870832	0.645768	-0.199304	0.0506316	0.399836	-0.0493056	0.15764	0.403537	-0.250117	0.0171799	0.214899	0.0113352	0.737524	0.877347	9.78167175	9.83692405	9.7649221	9.80691642	9.74276059	9.91129001	9.51462287	9.8160268	9.49383489	9.51407838	9.39102239	9.58529593	9.46070903	9.37467242	9.44980302	9.90230074
ENSG00000167978|ENSP00000301740|pS2702|PVERRRPsPQPSPRD|1	SRRM2_pS2702	ENSG00000167978	SRRM2	serine/arginine repetitive matrix 2	23524	9606	S	79.96633	p	PVERRRPsPQPSPRD	ENSP00000301740	2702	2752	primary	ENSP00000301740	2702	0.0566875	0.121781	0.877468	0.914421	0.0036336	0.833779	0.96825	0.182949	5.22545e-05	0.00710055	4.28188	0.00334793	0.846662	0.94217	0.0917285	0.016971	0.118342	1.77029	-0.00352113	0.838845	0.924933	-0.0912201	0.0175024	0.998395	-0.00686906	0.692113	0.959423	0.035041	0.328996	0.715962	-0.00715473	0.68007	0.854696	0.126261	0.00193272	0.131613	-0.000285667	0.986827	0.993246	13.6405036	13.52495032	13.58789399	13.58852676	13.62773957	13.71014389	13.5818898	13.6488516	13.72516933	13.79908765	13.83047934	13.71893287	13.68879747	13.67002893	13.7044694	13.64549295
ENSG00000141503|ENSP00000347427|pS749|PGWERSDsVLPASHG|1	MINK1_pS749	ENSG00000141503	MINK1	misshapen like kinase 1	50488	9606	S	79.96633	p	PGWERSDsVLPASHG	ENSP00000347427	749	1332	primary	ENSP00000269296, ENSP00000347427, ENSP00000406487	712, 729, 749	0.106795	0.0384415	0.811389	1.4152	-0.000296053	0.996762	0.999126	0.145304	0.00701291	0.0553085	2.1541	0.151933	0.0506956	0.255505	0.125693	0.0169893	0.118358	1.76982	0.119169	0.116824	0.32134	-0.019611	0.686924	0.998395	-0.032764	0.654426	0.953592	0.0188977	0.697693	0.900783	0.119465	0.115987	0.341487	0.0385087	0.43164	0.735897	0.152229	0.0502985	0.244204	9.17362567	9.3258651	9.34113702	9.23899563	9.38503146	9.40428197	9.30366858	9.41382267	9.36225258	9.36745513	9.52252638	9.40860551	9.37750641	9.4442071	9.34775528	9.4129268
ENSG00000141503|ENSP00000347427|pS754|SDSVLPAsHGHLPQA|1	MINK1_pS754	ENSG00000141503	MINK1	misshapen like kinase 1	50488	9606	S	79.96633	p	SDSVLPAsHGHLPQA	ENSP00000347427	754	1332	primary	ENSP00000347427, ENSP00000269296, ENSP00000406487	754, 717, 734	0.106795	0.0384415	0.811389	1.4152	-0.000296053	0.996762	0.999126	0.145304	0.00701291	0.0553085	2.1541	0.151933	0.0506956	0.255505	0.125693	0.0169893	0.118358	1.76982	0.119169	0.116824	0.32134	-0.019611	0.686924	0.998395	-0.032764	0.654426	0.953592	0.0188977	0.697693	0.900783	0.119465	0.115987	0.341487	0.0385087	0.43164	0.735897	0.152229	0.0502985	0.244204	9.17362567	9.3258651	9.34113702	9.23899563	9.38503146	9.40428197	9.30366858	9.41382267	9.36225258	9.36745513	9.52252638	9.40860551	9.37750641	9.4442071	9.34775528	9.4129268
ENSG00000141503|ENSP00000347427|pS763|GHLPQAGsLERNRVG|1	MINK1_pS763	ENSG00000141503	MINK1	misshapen like kinase 1	50488	9606	S	79.96633	p	GHLPQAGsLERNRVG	ENSP00000347427	763	1332	primary	ENSP00000406487, ENSP00000347427, ENSP00000269296	763, 726, 743	0.106795	0.0384415	0.811389	1.4152	-0.000296053	0.996762	0.999126	0.145304	0.00701291	0.0553085	2.1541	0.151933	0.0506956	0.255505	0.125693	0.0169893	0.118358	1.76982	0.119169	0.116824	0.32134	-0.019611	0.686924	0.998395	-0.032764	0.654426	0.953592	0.0188977	0.697693	0.900783	0.119465	0.115987	0.341487	0.0385087	0.43164	0.735897	0.152229	0.0502985	0.244204	9.17362567	9.3258651	9.34113702	9.23899563	9.38503146	9.40428197	9.30366858	9.41382267	9.36225258	9.36745513	9.52252638	9.40860551	9.37750641	9.4442071	9.34775528	9.4129268
ENSG00000116871|ENSP00000362244|pS112|DARPPRRsSQPSPTA|1	MAP7D1_pS112	ENSG00000116871	MAP7D1	MAP7 domain containing 1	55700	9606	S	79.96633	p	DARPPRRsSQPSPTA	ENSP00000362244	112	841	primary	ENSP00000320228, ENSP00000362243, ENSP00000362244, ENSP00000507044	112	0.0592959	0.148929	0.884457	0.827021	-0.0299877	0.193857	0.676738	0.0928574	0.0295588	0.132899	1.52931	0.00770945	0.731756	0.887229	0.103308	0.0169813	0.118358	1.77003	-0.0320649	0.166359	0.392353	0.0104504	0.793575	0.998395	-0.0397743	0.0910448	0.648339	0.0440119	0.277888	0.672531	-0.00207717	0.926282	0.972271	0.0335615	0.404812	0.718459	0.0376972	0.107644	0.358905	13.88187369	13.95835486	13.90229168	13.91780355	13.88787159	14.02268291	14.04556656	13.9413864	13.91058477	14.01299784	14.02332534	14.08484559	14.05727455	14.0347691	14.00915376	13.9723576
ENSG00000148498|ENSP00000363920|pS959|SSRSGREsVSTASDQ|1	PARD3_pS959	ENSG00000148498	PARD3	par-3 family cell polarity regulator	56288	9606	S	79.96633	p	SSRSGREsVSTASDQ	ENSP00000363920	959	1353	primary	ENSP00000512797, ENSP00000340591, ENSP00000363921, ENSP00000363926, ENSP00000363905, ENSP00000341844, ENSP00000363920, ENSP00000440857, ENSP00000363922, ENSP00000443147, ENSP00000311986, ENSP00000363908, ENSP00000444429	929, 962, 675, 902, 935, 872, 946, 916, 887, 959	0.076899	0.180167	0.887326	0.744326	-0.00583692	0.750848	0.949268	0.156861	0.0106585	0.0716432	1.9723	0.0474549	0.0185072	0.152297	0.144762	0.0170504	0.118756	1.76827	0.0389277	0.0470329	0.193125	-0.0120986	0.828911	0.998395	-0.00852722	0.643357	0.95021	0.0678634	0.234377	0.639985	0.0447646	0.0249695	0.145137	0.0799621	0.164255	0.491404	0.0532918	0.00954995	0.101982	9.21834068	9.37132515	9.19888843	9.17120439	9.30805932	9.2904504	9.42876366	9.24008117	9.48384163	9.38336424	9.37876079	9.34123621	9.34633009	9.47347823	9.43105511	9.28794491
ENSG00000142864|ENSP00000360029|pS197|KREFDRHsGSDRSGL|4	SERBP1_pS197	ENSG00000142864	SERBP1	SERPINE1 mRNA binding protein 1	26135	9606	S	79.96633	p	KREFDRHsGSDRSGL	ENSP00000360029	197	402	not primary or secondary, multiple choices, returning longest	ENSP00000360029, ENSP00000360033	197	-0.0854536	0.283309	0.910708	0.547739	0.00284107	0.849247	0.973603	-0.298688	0.001155	0.0212079	2.93742	0.0247276	0.112362	0.377181	-0.203264	0.0170654	0.118759	1.76788	0.0384224	0.0190324	0.116573	0.0954235	0.232741	0.998395	0.0136948	0.365704	0.86121	-0.11781	0.144789	0.54309	0.0355813	0.0280326	0.154697	-0.213234	0.0129904	0.194899	0.0218865	0.156383	0.436419	10.57099415	10.64944063	10.63067462	10.67186936	10.50996663	10.71094092	10.2885581	10.67169855	10.4421038	10.31761432	10.24502992	10.32348057	10.34499146	10.35070966	10.39716025	10.61706118
ENSG00000125821|ENSP00000366672|pS197|KEDRSASsGAEGDVS|1	DTD1_pS197	ENSG00000125821	DTD1	D-aminoacyl-tRNA deacylase 1	92675	9606	S	79.96633	p	KEDRSASsGAEGDVS	ENSP00000366672	197	209	primary	ENSP00000366672	197	0.0538589	0.210549	0.891992	0.676648	0.00882162	0.868441	0.977392	0.113557	0.0134097	0.0823329	1.87258	0.107821	0.0565965	0.269936	0.108871	0.0170589	0.118759	1.76805	0.2528	0.000196353	0.00631126	-0.00468572	0.911357	0.998395	0.144979	0.0139224	0.36724	0.0550125	0.201353	0.608784	0.243978	0.000276008	0.00959033	0.0596982	0.16723	0.495951	0.0989996	0.0774283	0.303169	12.66698681	12.60006501	12.61438831	12.60228475	12.67838955	12.6604387	12.77552801	12.58480417	12.73580509	12.78641426	12.71008633	12.7056476	12.78087236	12.72057208	12.79200808	12.62575788
ENSG00000125821|ENSP00000366672|pS205|GAEGDVSsEREP___|1	DTD1_pS205	ENSG00000125821	DTD1	D-aminoacyl-tRNA deacylase 1	92675	9606	S	79.96633	p	GAEGDVSsEREP___	ENSP00000366672	205	209	primary	ENSP00000366672	205	0.0538589	0.210549	0.891992	0.676648	0.00882162	0.868441	0.977392	0.113557	0.0134097	0.0823329	1.87258	0.107821	0.0565965	0.269936	0.108871	0.0170589	0.118759	1.76805	0.2528	0.000196353	0.00631126	-0.00468572	0.911357	0.998395	0.144979	0.0139224	0.36724	0.0550125	0.201353	0.608784	0.243978	0.000276008	0.00959033	0.0596982	0.16723	0.495951	0.0989996	0.0774283	0.303169	12.66698681	12.60006501	12.61438831	12.60228475	12.67838955	12.6604387	12.77552801	12.58480417	12.73580509	12.78641426	12.71008633	12.7056476	12.78087236	12.72057208	12.79200808	12.62575788
ENSG00000105856|ENSP00000222574|pT429|SSGTVSAtSPNKCKR|1	HBP1_pT429	ENSG00000105856	HBP1	HMG-box transcription factor 1	26959	9606	T	79.96633	p	SSGTVSAtSPNKCKR	ENSP00000222574	429	514	primary	ENSP00000222574	429	-0.108546	0.350298	0.915642	0.455562	0.0308856	0.712827	0.941274	-0.275325	0.0254916	0.122284	1.5936	-0.09706	0.256412	0.563012	-0.296996	0.0170669	0.118759	1.76785	-0.138816	0.111847	0.312701	-0.0216712	0.850354	0.998395	-0.0417563	0.619399	0.94602	-0.18845	0.113081	0.502144	-0.169702	0.0564446	0.230698	-0.166779	0.157782	0.481269	-0.127946	0.140435	0.410974	5.72263557	5.89929317	5.85704508	5.73944964	5.6006776	5.54724134	5.78901269	5.84730788	5.4674211	5.502108	5.79799946	5.34959507	5.49437969	5.75387997	5.18091559	5.60126343
ENSG00000125651|ENSP00000377969|pT446|QPPSGKTtPNSGDVQ|1	GTF2F1_pT446	ENSG00000125651	GTF2F1	general transcription factor IIF subunit 1	2962	9606	T	79.96633	p	QPPSGKTtPNSGDVQ	ENSP00000377969	446	517	primary	ENSP00000377969	446	-0.142809	0.0188913	0.81046	1.72374	-0.0187249	0.401018	0.828054	-0.208586	0.00138958	0.0230968	2.85712	-0.00161991	0.941415	0.977311	-0.145417	0.0171036	0.118931	1.76691	0.0122787	0.579367	0.775147	0.0631686	0.269459	0.998395	0.0138986	0.530947	0.926422	-0.00260823	0.963008	0.988453	0.0310036	0.172526	0.422043	-0.0657768	0.250843	0.591172	0.017105	0.442131	0.700125	11.27963992	11.54632422	11.43241652	11.52496925	11.24092006	11.38860567	11.23273212	11.34985566	11.25122216	11.21903052	11.28555169	11.19320189	11.29538848	11.32171803	11.19063858	11.39393551
ENSG00000008441|ENSP00000467512|pS268|LGRRSITsPPSTSTT|1	NFIX_pS268	ENSG00000008441	NFIX	nuclear factor I X	4784	9606	S	79.96633	p	LGRRSITsPPSTSTT	ENSP00000467512	268	502	primary	ENSP00000467785, ENSP00000481181, ENSP00000351354, ENSP00000353219, ENSP00000380781, ENSP00000467512, ENSP00000466389, ENSP00000468794, ENSP00000502554, ENSP00000466735	260, 267, 268, 271, 276, 221	0.0232918	0.421574	0.925403	0.375127	0.00151902	0.972102	0.994182	0.0753979	0.0157162	0.0905983	1.80365	0.0346017	0.430363	0.70937	0.0742702	0.0171028	0.118931	1.76693	0.0111271	0.798019	0.906433	-0.00112771	0.968681	0.999204	-0.0234746	0.590636	0.93636	0.0509784	0.0884142	0.467685	0.00960809	0.825065	0.931268	0.0521061	0.082115	0.370913	0.0330827	0.450487	0.70569	13.70581945	13.74847281	13.76163884	13.76518253	13.76203722	13.76089484	13.77816063	13.77318832	13.82767662	13.80388863	13.83435233	13.81678776	13.83846029	13.84459233	13.85287305	13.74226884
ENSG00000008441|ENSP00000467512|pS271|RSITSPPsTSTTKRP|1	NFIX_pS271	ENSG00000008441	NFIX	nuclear factor I X	4784	9606	S	79.96633	p	RSITSPPsTSTTKRP	ENSP00000467512	271	502	primary	ENSP00000502554, ENSP00000353219, ENSP00000466735, ENSP00000467785, ENSP00000481181, ENSP00000351354, ENSP00000466389, ENSP00000468794, ENSP00000380781, ENSP00000467512	224, 263, 270, 271, 274, 279	0.0232918	0.421574	0.925403	0.375127	0.00151902	0.972102	0.994182	0.0753979	0.0157162	0.0905983	1.80365	0.0346017	0.430363	0.70937	0.0742702	0.0171028	0.118931	1.76693	0.0111271	0.798019	0.906433	-0.00112771	0.968681	0.999204	-0.0234746	0.590636	0.93636	0.0509784	0.0884142	0.467685	0.00960809	0.825065	0.931268	0.0521061	0.082115	0.370913	0.0330827	0.450487	0.70569	13.70581945	13.74847281	13.76163884	13.76518253	13.76203722	13.76089484	13.77816063	13.77318832	13.82767662	13.80388863	13.83435233	13.81678776	13.83846029	13.84459233	13.85287305	13.74226884
ENSG00000135250|ENSP00000377262|pT52|PPPLPDPtPPEPEEE|1	SRPK2_pT52	ENSG00000135250	SRPK2	SRSF protein kinase 2	6733	9606	T	79.96633	p	PPPLPDPtPPEPEEE	ENSP00000377262	52	699	primary	ENSP00000349863, ENSP00000417357, ENSP00000516319, ENSP00000377262	41, 52, 78	0.0189618	0.706366	0.973883	0.15097	0.00947572	0.629459	0.919245	0.133699	0.0145248	0.0865239	1.83789	0.0326228	0.109967	0.372372	0.129888	0.0171083	0.118935	1.76679	0.0125922	0.52261	0.736495	-0.00381151	0.939521	0.998395	-0.0200306	0.313982	0.837084	0.110926	0.0377788	0.370932	0.00311647	0.873491	0.952266	0.114738	0.0323252	0.261657	0.023147	0.247146	0.542034	10.19626227	10.27264578	10.16523181	10.23074744	10.24061665	10.23774464	10.32203892	10.14033438	10.32299804	10.2924479	10.40129574	10.38294313	10.38855407	10.43572599	10.35399962	10.2061591
ENSG00000089048|ENSP00000480783|pS153|FKIDSNIsPKKDSKE|1	ESF1_pS153	ENSG00000089048	ESF1	ESF1 nucleolar pre-rRNA processing protein homolog	51575	9606	S	79.96633	p	FKIDSNIsPKKDSKE	ENSP00000480783	153	851	primary	ENSP00000480783	153	-0.0546328	0.34024	0.915642	0.468215	-0.0471787	0.222367	0.702238	-0.159388	0.0103289	0.0702925	1.98595	-0.134942	0.00229159	0.0486843	-0.146241	0.0171194	0.118985	1.76651	-0.167044	0.000380746	0.00984191	0.0131467	0.816343	0.998395	-0.0321015	0.400296	0.873737	-0.0916081	0.117634	0.508317	-0.119865	0.00536066	0.0583362	-0.104755	0.0764266	0.361818	-0.0877636	0.0313472	0.192445	10.90829626	11.01020278	10.88783925	10.91831373	10.81890386	11.00521258	10.72930997	10.95269434	10.6593201	10.7969528	10.7936066	10.83722235	10.69590891	10.85879956	10.79104653	10.79393345
ENSG00000215301|ENSP00000494040|pS606|ARDYRQSsGASSSSF|1	DDX3X_pS606	ENSG00000215301	DDX3X	DEAD-box helicase 3 X-linked	1654	9606	S	79.96633	p	ARDYRQSsGASSSSF	ENSP00000494040	606	662	primary	ENSP00000494887, ENSP00000496356, ENSP00000494952, ENSP00000414281, ENSP00000496663, ENSP00000382840, ENSP00000493819, ENSP00000495377, ENSP00000493475, ENSP00000496524, ENSP00000392494, ENSP00000486306, ENSP00000486443, ENSP00000494040, ENSP00000496222	419, 420, 605, 590, 591, 660, 566, 604, 573, 606	-0.0546088	0.119631	0.876339	0.922156	-0.0304165	0.0659983	0.498295	-0.0888384	0.0159085	0.0913692	1.79837	-0.058669	0.00158191	0.0385819	-0.0876593	0.0171449	0.119056	1.76587	-0.0578494	0.00176823	0.0268611	0.00117915	0.972264	0.999204	0.000819567	0.95821	0.993724	-0.0330504	0.336034	0.720451	-0.0274329	0.0940685	0.305904	-0.0342296	0.319522	0.654959	-0.0282525	0.0854592	0.319059	13.47742664	13.40748029	13.42790331	13.48743832	13.38240058	13.37346772	13.41598172	13.40996327	13.39352089	13.35115261	13.2954648	13.40475665	13.33173188	13.42882624	13.30595061	13.3831028
ENSG00000100014|ENSP00000325785|pS55|SLSKTKSsDDLLAGM|1	SPECC1L_pS55	ENSG00000100014	SPECC1L	sperm antigen with calponin homology and coiled-coil domains 1 like	23384	9606	S	79.96633	p	SLSKTKSsDDLLAGM	ENSP00000325785	55	1117	primary	ENSP00000325785, ENSP00000439633	55	0.0647015	0.261591	0.91047	0.582378	0.141495	0.00287392	0.165373	0.145248	0.0178872	0.0986975	1.74746	0.040328	0.330129	0.630446	0.146342	0.0171606	0.119056	1.76547	0.0871714	0.0455004	0.189396	0.00109407	0.984585	0.999251	0.0468434	0.260479	0.801188	0.0816408	0.160765	0.562516	-0.0543236	0.194968	0.453371	0.0805468	0.16615	0.494505	-0.101167	0.0229162	0.162774	8.55263715	8.47010097	8.42437382	8.53521707	8.56681577	8.52181484	8.61693934	8.53556488	8.73872059	8.54355447	8.62078331	8.66026349	8.60457501	8.75512922	8.70141145	8.50658247
ENSG00000100014|ENSP00000499052|pS101|HFAQTKSsDDLLAGM|3	SPECC1L_pS101	ENSG00000100014	SPECC1L	sperm antigen with calponin homology and coiled-coil domains 1 like	23384	9606	S	79.96633	p	HFAQTKSsDDLLAGM	ENSP00000499052	101	1136	not primary or secondary, only one choice	ENSP00000499052	101	0.0647015	0.261591	0.91047	0.582378	0.141495	0.00287392	0.165373	0.145248	0.0178872	0.0986975	1.74746	0.040328	0.330129	0.630446	0.146342	0.0171606	0.119056	1.76547	0.0871714	0.0455004	0.189396	0.00109407	0.984585	0.999251	0.0468434	0.260479	0.801188	0.0816408	0.160765	0.562516	-0.0543236	0.194968	0.453371	0.0805468	0.16615	0.494505	-0.101167	0.0229162	0.162774	8.55263715	8.47010097	8.42437382	8.53521707	8.56681577	8.52181484	8.61693934	8.53556488	8.73872059	8.54355447	8.62078331	8.66026349	8.60457501	8.75512922	8.70141145	8.50658247
ENSG00000162522|ENSP00000383851|pS988|LQLERPVsPETQADL|1	KIAA1522_pS988	ENSG00000162522	KIAA1522	KIAA1522	57648	9606	S	79.96633	p	LQLERPVsPETQADL	ENSP00000383851	988	1094	primary	ENSP00000383851, ENSP00000362580, ENSP00000362579	929, 940, 988	0.00167106	0.98019	0.999919	0.00868983	0.0458217	0.469768	0.858503	-0.17177	0.0183765	0.100093	1.73574	0.134422	0.0454374	0.242208	-0.173916	0.0171617	0.119056	1.76544	0.103029	0.115614	0.318736	-0.00214594	0.974562	0.999204	-0.0313935	0.618847	0.94602	-0.175587	0.016269	0.29999	0.0572072	0.369051	0.633713	-0.173441	0.0174238	0.215992	0.0886007	0.171652	0.453296	7.19311305	7.33510546	7.36275892	7.26768557	7.24304483	7.20022953	7.28907531	7.43299756	7.01863364	7.17421295	7.14611396	7.13262333	7.2207013	7.16533157	6.95838496	7.11858228
ENSG00000104738|ENSP00000496964|pS26|TPAQTPRsEDARSSP|1	MCM4_pS26	ENSG00000104738	MCM4	minichromosome maintenance complex component 4	4173	9606	S	79.96633	p	TPAQTPRsEDARSSP	ENSP00000496964	26	863	primary	ENSP00000496964, ENSP00000497093, ENSP00000497648, ENSP00000497881, ENSP00000513122	26	-0.0101179	0.880996	0.991711	0.0550263	-0.0189606	0.170905	0.654733	-0.161295	0.0261431	0.123924	1.58264	-0.00586148	0.663373	0.849857	-0.17475	0.0171382	0.119056	1.76604	0.00252871	0.850681	0.930662	-0.0134554	0.84223	0.998395	0.00839018	0.534576	0.927459	-0.164633	0.023566	0.323335	0.0214894	0.123765	0.353039	-0.151177	0.0356541	0.270418	0.0130992	0.33653	0.621635	10.7539181	10.99326885	10.96134049	10.90946921	10.84652871	11.01403562	10.83800339	10.87895738	10.70783819	10.63064469	10.79495472	10.83937859	10.60334811	10.67794026	10.71486697	10.92283941
ENSG00000129351|ENSP00000468181|pS864|YSQSNYNsPGSGQNY|1	ILF3_pS864	ENSG00000129351	ILF3	interleukin enhancer binding factor 3	3609	9606	S	79.96633	p	YSQSNYNsPGSGQNY	ENSP00000468181	864	898	primary	ENSP00000468156, ENSP00000468181	864, 860	0.0639223	0.574619	0.958718	0.24062	-0.0204512	0.228374	0.706446	-0.237578	0.0489822	0.180082	1.30996	0.0222717	0.191474	0.488383	-0.296421	0.0171503	0.119056	1.76573	0.0290844	0.0939886	0.282198	-0.0588432	0.605115	0.998395	0.00681276	0.681921	0.958157	-0.360344	0.00519887	0.233492	0.0495356	0.00799643	0.075203	-0.301501	0.0156224	0.206882	0.0427229	0.0188355	0.147448	11.762125	11.94598572	12.12864067	12.08603288	12.20358897	12.08712416	11.76213653	12.12562394	11.66909632	11.79774556	11.51013591	11.99549345	11.72204192	11.60509107	11.53684381	11.87312166
ENSG00000129351|ENSP00000468181|pS867|SNYNSPGsGQNYSGP|1	ILF3_pS867	ENSG00000129351	ILF3	interleukin enhancer binding factor 3	3609	9606	S	79.96633	p	SNYNSPGsGQNYSGP	ENSP00000468181	867	898	primary	ENSP00000468181, ENSP00000468156	867, 863	0.0639223	0.574619	0.958718	0.24062	-0.0204512	0.228374	0.706446	-0.237578	0.0489822	0.180082	1.30996	0.0222717	0.191474	0.488383	-0.296421	0.0171503	0.119056	1.76573	0.0290844	0.0939886	0.282198	-0.0588432	0.605115	0.998395	0.00681276	0.681921	0.958157	-0.360344	0.00519887	0.233492	0.0495356	0.00799643	0.075203	-0.301501	0.0156224	0.206882	0.0427229	0.0188355	0.147448	11.762125	11.94598572	12.12864067	12.08603288	12.20358897	12.08712416	11.76213653	12.12562394	11.66909632	11.79774556	11.51013591	11.99549345	11.72204192	11.60509107	11.53684381	11.87312166
ENSG00000129351|ENSP00000468181|pY862|GGYSQSNyNSPGSGQ|1	ILF3_pY862	ENSG00000129351	ILF3	interleukin enhancer binding factor 3	3609	9606	Y	79.96633	p	GGYSQSNyNSPGSGQ	ENSP00000468181	862	898	primary	ENSP00000468156, ENSP00000468181	858, 862	0.0639223	0.574619	0.958718	0.24062	-0.0204512	0.228374	0.706446	-0.237578	0.0489822	0.180082	1.30996	0.0222717	0.191474	0.488383	-0.296421	0.0171503	0.119056	1.76573	0.0290844	0.0939886	0.282198	-0.0588432	0.605115	0.998395	0.00681276	0.681921	0.958157	-0.360344	0.00519887	0.233492	0.0495356	0.00799643	0.075203	-0.301501	0.0156224	0.206882	0.0427229	0.0188355	0.147448	11.762125	11.94598572	12.12864067	12.08603288	12.20358897	12.08712416	11.76213653	12.12562394	11.66909632	11.79774556	11.51013591	11.99549345	11.72204192	11.60509107	11.53684381	11.87312166
ENSG00000104613|ENSP00000381064|pS231|QDTSDLMsPSKRSSQ|1	INTS10_pS231	ENSG00000104613	INTS10	integrator complex subunit 10	55174	9606	S	79.96633	p	QDTSDLMsPSKRSSQ	ENSP00000381064	231	710	primary	ENSP00000381064	231	-0.164127	0.0735566	0.857208	1.13338	-0.0292263	0.33753	0.790066	-0.33359	0.00117729	0.0213526	2.92912	-0.00046547	0.987628	0.996042	-0.226983	0.0171782	0.119063	1.76502	0.0149166	0.620637	0.800558	0.106607	0.23264	0.998395	0.0153821	0.609866	0.943572	-0.0628564	0.475638	0.800923	0.0441429	0.154951	0.398601	-0.169463	0.0654466	0.339205	0.0287608	0.345056	0.627357	10.2246562	10.12979797	9.96544008	10.18199778	10.06655318	10.07085801	9.75180884	9.95616454	9.74722073	9.83326714	9.73785893	9.84918468	9.86273361	9.90260745	9.67477263	10.15384536
ENSG00000104613|ENSP00000381064|pT226|QHQGAQDtSDLMSPS|1	INTS10_pT226	ENSG00000104613	INTS10	integrator complex subunit 10	55174	9606	T	79.96633	p	QHQGAQDtSDLMSPS	ENSP00000381064	226	710	primary	ENSP00000381064	226	-0.164127	0.0735566	0.857208	1.13338	-0.0292263	0.33753	0.790066	-0.33359	0.00117729	0.0213526	2.92912	-0.00046547	0.987628	0.996042	-0.226983	0.0171782	0.119063	1.76502	0.0149166	0.620637	0.800558	0.106607	0.23264	0.998395	0.0153821	0.609866	0.943572	-0.0628564	0.475638	0.800923	0.0441429	0.154951	0.398601	-0.169463	0.0654466	0.339205	0.0287608	0.345056	0.627357	10.2246562	10.12979797	9.96544008	10.18199778	10.06655318	10.07085801	9.75180884	9.95616454	9.74722073	9.83326714	9.73785893	9.84918468	9.86273361	9.90260745	9.67477263	10.15384536
ENSG00000196628|ENSP00000346440|pS370|SRNGGQAsSSPNYEG|1	TCF4_pS370	ENSG00000196628	TCF4	transcription factor 4	6925	9606	S	79.96633	p	SRNGGQAsSSPNYEG	ENSP00000346440	370	671	primary	ENSP00000478549, ENSP00000439656, ENSP00000381382, ENSP00000409447, ENSP00000455763, ENSP00000457765, ENSP00000486072, ENSP00000490832, ENSP00000455179, ENSP00000490883, ENSP00000455418, ENSP00000441562, ENSP00000455261, ENSP00000445202, ENSP00000490006, ENSP00000490625, ENSP00000346440, ENSP00000348374, ENSP00000490451, ENSP00000454366, ENSP00000456125, ENSP00000457263, ENSP00000455346	376, 328, 299, 346, 367, 240, 210, 370, 310, 472, 345, 154, 379, 286	-0.0637338	0.124234	0.880666	0.90576	-0.00881725	0.826712	0.966156	-0.143962	0.00182492	0.026519	2.73876	0.0600918	0.149111	0.431528	-0.103618	0.0171869	0.119063	1.7648	0.0433648	0.290107	0.538026	0.0403444	0.321091	0.998395	-0.0167269	0.678533	0.957737	-0.0398841	0.326496	0.713624	0.0521821	0.206598	0.466886	-0.0802285	0.0573215	0.320948	0.068909	0.101467	0.347788	10.93716115	10.94355198	10.96235058	11.00623273	10.92881357	10.86863988	10.85498709	10.94192077	10.85736598	10.73091751	10.88184436	10.80331939	10.79001084	10.85250856	10.86893368	10.92337183
ENSG00000196628|ENSP00000346440|pS371|RNGGQASsSPNYEGP|1	TCF4_pS371	ENSG00000196628	TCF4	transcription factor 4	6925	9606	S	79.96633	p	RNGGQASsSPNYEGP	ENSP00000346440	371	671	primary	ENSP00000457263, ENSP00000439656, ENSP00000409447, ENSP00000455763, ENSP00000457765, ENSP00000455179, ENSP00000490883, ENSP00000490625, ENSP00000454366, ENSP00000456125, ENSP00000455346, ENSP00000441562, ENSP00000455261, ENSP00000455418, ENSP00000478549, ENSP00000381382, ENSP00000486072, ENSP00000490832, ENSP00000445202, ENSP00000490006, ENSP00000346440, ENSP00000348374, ENSP00000490451	329, 300, 473, 368, 241, 347, 211, 371, 311, 377, 346, 155, 380, 287	-0.0637338	0.124234	0.880666	0.90576	-0.00881725	0.826712	0.966156	-0.143962	0.00182492	0.026519	2.73876	0.0600918	0.149111	0.431528	-0.103618	0.0171869	0.119063	1.7648	0.0433648	0.290107	0.538026	0.0403444	0.321091	0.998395	-0.0167269	0.678533	0.957737	-0.0398841	0.326496	0.713624	0.0521821	0.206598	0.466886	-0.0802285	0.0573215	0.320948	0.068909	0.101467	0.347788	10.93716115	10.94355198	10.96235058	11.00623273	10.92881357	10.86863988	10.85498709	10.94192077	10.85736598	10.73091751	10.88184436	10.80331939	10.79001084	10.85250856	10.86893368	10.92337183
ENSG00000196628|ENSP00000346440|pS372|NGGQASSsPNYEGPL|1	TCF4_pS372	ENSG00000196628	TCF4	transcription factor 4	6925	9606	S	79.96633	p	NGGQASSsPNYEGPL	ENSP00000346440	372	671	primary	ENSP00000381382, ENSP00000478549, ENSP00000445202, ENSP00000490006, ENSP00000486072, ENSP00000490832, ENSP00000439656, ENSP00000454366, ENSP00000456125, ENSP00000490625, ENSP00000346440, ENSP00000348374, ENSP00000490451, ENSP00000441562, ENSP00000455261, ENSP00000455179, ENSP00000490883, ENSP00000457263, ENSP00000455418, ENSP00000409447, ENSP00000455763, ENSP00000457765, ENSP00000455346	288, 330, 301, 378, 369, 242, 372, 212, 348, 312, 474, 347, 156, 381	-0.0637338	0.124234	0.880666	0.90576	-0.00881725	0.826712	0.966156	-0.143962	0.00182492	0.026519	2.73876	0.0600918	0.149111	0.431528	-0.103618	0.0171869	0.119063	1.7648	0.0433648	0.290107	0.538026	0.0403444	0.321091	0.998395	-0.0167269	0.678533	0.957737	-0.0398841	0.326496	0.713624	0.0521821	0.206598	0.466886	-0.0802285	0.0573215	0.320948	0.068909	0.101467	0.347788	10.93716115	10.94355198	10.96235058	11.00623273	10.92881357	10.86863988	10.85498709	10.94192077	10.85736598	10.73091751	10.88184436	10.80331939	10.79001084	10.85250856	10.86893368	10.92337183
ENSG00000156650|ENSP00000287239|pT1300|KETSEGKtSPSPIRI|1	KAT6B_pT1300	ENSG00000156650	KAT6B	lysine acetyltransferase 6B	23522	9606	T	79.96633	p	KETSEGKtSPSPIRI	ENSP00000287239	1300	2073	primary	ENSP00000287239, ENSP00000497048, ENSP00000361809	1008, 1300, 1117	-0.0576326	0.539613	0.95219	0.267917	0.122692	0.110885	0.590444	-0.1046	0.271182	0.497632	0.566739	0.179886	0.0250333	0.178539	-0.241493	0.0171815	0.119063	1.76494	0.0556461	0.4549	0.684289	-0.136894	0.154567	0.998395	-0.12424	0.106802	0.667136	-0.183861	0.0611875	0.424673	-0.0670458	0.369867	0.634335	-0.046967	0.616543	0.841447	0.0571942	0.442683	0.700313	5.73113558	5.73250924	5.80659053	5.97344927	5.63627793	5.90942756	5.73715533	5.73029323	5.787257	5.61546431	5.75204858	5.67051632	5.68285466	5.40638306	5.79137315	5.39710086
ENSG00000077235|ENSP00000348510|pS1845|EGSSSEDsPPEGQAP|1	GTF3C1_pS1845	ENSG00000077235	GTF3C1	general transcription factor IIIC subunit 1	2975	9606	S	79.96633	p	EGSSSEDsPPEGQAP	ENSP00000348510	1845	2109	primary	ENSP00000348510, ENSP00000455417	1845	0.173968	0.00202367	0.688032	2.69386	0.00299555	0.881539	0.980048	0.173728	0.00204626	0.0280656	2.68904	0.0252722	0.219876	0.524453	0.126787	0.0172109	0.119201	1.7642	0.0239727	0.243386	0.488534	-0.0469409	0.34493	0.998395	-0.00129946	0.948442	0.991285	-0.0471804	0.342534	0.724579	0.0209772	0.304884	0.575838	-0.000239536	0.996106	0.998059	0.0222766	0.276929	0.566802	13.13558316	13.0410785	13.14307693	13.10149956	13.40631938	13.21719862	13.28373178	13.20985986	13.26032646	13.23898446	13.33388664	13.28295393	13.32340462	13.23833289	13.27665589	13.08999462
ENSG00000115524|ENSP00000335321|pT350|ASQMGGStPVLTPGK|1	SF3B1_pT350	ENSG00000115524	SF3B1	splicing factor 3b subunit 1	23451	9606	T	79.96633	p	ASQMGGStPVLTPGK	ENSP00000335321	350	1304	primary	ENSP00000335321	350	-0.0233631	0.812919	0.986135	0.0899525	0.00865556	0.615777	0.914548	-0.27205	0.0121057	0.0773582	1.91701	0.00326231	0.849453	0.943006	-0.255783	0.0172293	0.119254	1.76373	0.0303307	0.0920646	0.278924	0.0162668	0.869064	0.998395	0.0270684	0.129262	0.694091	-0.23242	0.0283041	0.338236	0.0216752	0.218398	0.481919	-0.248686	0.0200616	0.229115	-0.00539325	0.753912	0.887596	8.69903534	8.4923215	8.88726708	8.8391577	8.67826228	8.84409634	8.57945979	8.72251095	8.32440069	8.69843683	8.40168308	8.40506289	8.33652106	8.41548555	8.42744856	8.71519562
ENSG00000011454|ENSP00000362751|pS37|RQGDETPsTNNGSDD|1	RABGAP1_pS37	ENSG00000011454	RABGAP1	RAB GTPase activating protein 1	23637	9606	S	79.96633	p	RQGDETPsTNNGSDD	ENSP00000362751	37	1069	primary	ENSP00000362751	37	-0.00798772	0.846021	0.988436	0.072619	0.00279589	0.894668	0.98297	0.0814929	0.0593998	0.201831	1.22621	0.0269149	0.213912	0.517557	0.106152	0.0172427	0.119254	1.76339	0.03748	0.0904699	0.276161	0.0246588	0.550606	0.998395	0.0105651	0.618185	0.94574	0.114139	0.0113122	0.272781	0.0346841	0.114869	0.340026	0.0894806	0.0402968	0.282994	0.024119	0.263062	0.556042	12.21833545	12.11728528	12.1185483	12.13943612	12.14341073	12.04369404	12.18788232	12.18666716	12.1900725	12.19309676	12.27005074	12.26635664	12.32544464	12.27476524	12.24611268	12.17188911
ENSG00000011454|ENSP00000362751|pS42|TPSTNNGsDDEKTGL|1	RABGAP1_pS42	ENSG00000011454	RABGAP1	RAB GTPase activating protein 1	23637	9606	S	79.96633	p	TPSTNNGsDDEKTGL	ENSP00000362751	42	1069	primary	ENSP00000362751	42	-0.00798772	0.846021	0.988436	0.072619	0.00279589	0.894668	0.98297	0.0814929	0.0593998	0.201831	1.22621	0.0269149	0.213912	0.517557	0.106152	0.0172427	0.119254	1.76339	0.03748	0.0904699	0.276161	0.0246588	0.550606	0.998395	0.0105651	0.618185	0.94574	0.114139	0.0113122	0.272781	0.0346841	0.114869	0.340026	0.0894806	0.0402968	0.282994	0.024119	0.263062	0.556042	12.21833545	12.11728528	12.1185483	12.13943612	12.14341073	12.04369404	12.18788232	12.18666716	12.1900725	12.19309676	12.27005074	12.26635664	12.32544464	12.27476524	12.24611268	12.17188911
ENSG00000011454|ENSP00000362751|pT38|QGDETPStNNGSDDE|1	RABGAP1_pT38	ENSG00000011454	RABGAP1	RAB GTPase activating protein 1	23637	9606	T	79.96633	p	QGDETPStNNGSDDE	ENSP00000362751	38	1069	primary	ENSP00000362751	38	-0.00798772	0.846021	0.988436	0.072619	0.00279589	0.894668	0.98297	0.0814929	0.0593998	0.201831	1.22621	0.0269149	0.213912	0.517557	0.106152	0.0172427	0.119254	1.76339	0.03748	0.0904699	0.276161	0.0246588	0.550606	0.998395	0.0105651	0.618185	0.94574	0.114139	0.0113122	0.272781	0.0346841	0.114869	0.340026	0.0894806	0.0402968	0.282994	0.024119	0.263062	0.556042	12.21833545	12.11728528	12.1185483	12.13943612	12.14341073	12.04369404	12.18788232	12.18666716	12.1900725	12.19309676	12.27005074	12.26635664	12.32544464	12.27476524	12.24611268	12.17188911
ENSG00000103197|ENSP00000219476|pS1130|GARDRVRsMSGGHGL|1	TSC2_pS1130	ENSG00000103197	TSC2	TSC complex subunit 2	7249	9606	S	79.96633	p	GARDRVRsMSGGHGL	ENSP00000219476	1130	1807	primary	ENSP00000493846, ENSP00000495099, ENSP00000496262, ENSP00000496317, ENSP00000371978, ENSP00000399232, ENSP00000454487, ENSP00000219476, ENSP00000344383, ENSP00000495921, ENSP00000495927, ENSP00000384468, ENSP00000494514, ENSP00000494747, ENSP00000496611	1097, 1130, 1038, 1050, 1086, 1087	0.0268822	0.609466	0.962423	0.21505	0.0147413	0.564247	0.890028	0.0807304	0.135627	0.333564	0.867653	0.0459279	0.0855113	0.329298	0.135401	0.0172343	0.119254	1.76361	0.0348824	0.182812	0.415489	0.0546702	0.304232	0.998395	-0.0110455	0.664995	0.954705	0.108518	0.0499768	0.399222	0.0201411	0.432986	0.683969	0.0538482	0.311352	0.648047	0.0311866	0.231011	0.524789	8.08858919	8.26271762	8.16375552	8.10389389	8.2360517	8.10820352	8.22672086	8.15550894	8.30310932	8.14309103	8.25139927	8.24427838	8.29460407	8.36262217	8.24635748	8.25697496
ENSG00000103197|ENSP00000219476|pS1132|RDRVRSMsGGHGLRV|1	TSC2_pS1132	ENSG00000103197	TSC2	TSC complex subunit 2	7249	9606	S	79.96633	p	RDRVRSMsGGHGLRV	ENSP00000219476	1132	1807	primary	ENSP00000384468, ENSP00000494514, ENSP00000494747, ENSP00000496611, ENSP00000219476, ENSP00000344383, ENSP00000495921, ENSP00000495927, ENSP00000454487, ENSP00000371978, ENSP00000399232, ENSP00000493846, ENSP00000495099, ENSP00000496262, ENSP00000496317	1088, 1089, 1099, 1132, 1040, 1052	0.0268822	0.609466	0.962423	0.21505	0.0147413	0.564247	0.890028	0.0807304	0.135627	0.333564	0.867653	0.0459279	0.0855113	0.329298	0.135401	0.0172343	0.119254	1.76361	0.0348824	0.182812	0.415489	0.0546702	0.304232	0.998395	-0.0110455	0.664995	0.954705	0.108518	0.0499768	0.399222	0.0201411	0.432986	0.683969	0.0538482	0.311352	0.648047	0.0311866	0.231011	0.524789	8.08858919	8.26271762	8.16375552	8.10389389	8.2360517	8.10820352	8.22672086	8.15550894	8.30310932	8.14309103	8.25139927	8.24427838	8.29460407	8.36262217	8.24635748	8.25697496
ENSG00000239306|ENSP00000311747|pS582|PYERTRLsPPRASYD|1	RBM14_pS582	ENSG00000239306	RBM14	RNA binding motif protein 14	10432	9606	S	79.96633	p	PYERTRLsPPRASYD	ENSP00000311747	582	669	primary	ENSP00000311747	582	0.00283067	0.93483	0.994174	0.0292675	-0.0282878	0.122614	0.596422	0.0626807	0.0826411	0.249055	1.0828	-0.0260519	0.152734	0.436825	0.089367	0.0172549	0.119283	1.76309	-0.00692689	0.694851	0.846921	0.0266863	0.44445	0.998395	0.019125	0.286551	0.823432	0.0865363	0.0205515	0.311032	0.0213609	0.236006	0.504177	0.05985	0.0963076	0.397211	0.00223595	0.899011	0.958727	12.19910137	12.13865775	12.14473554	12.16041841	12.1133427	12.22309049	12.19565866	12.12214391	12.21967222	12.22280207	12.26040183	12.19075971	12.28780277	12.22972905	12.29506138	12.18778772
ENSG00000109265|ENSP00000507165|pS1135|SVSVQPGsSSVSRAG|1	CRACD_pS1135	ENSG00000109265	CRACD	capping protein inhibiting regulator of actin dynamics	57482	9606	S	79.96633	p	SVSVQPGsSSVSRAG	ENSP00000507165	1135	1233	primary	ENSP00000507165, ENSP00000444006	1128, 1135	-0.0579857	0.296036	0.910708	0.528655	-0.0151409	0.510079	0.868138	-0.0715475	0.200716	0.420166	0.697417	0.0403944	0.091378	0.340371	-0.1411	0.0172517	0.119283	1.76317	0.0357925	0.130988	0.342355	-0.0695521	0.213006	0.998395	-0.00460185	0.840307	0.982274	-0.0831139	0.140192	0.538983	0.0509334	0.0378498	0.183337	-0.0135618	0.804177	0.926735	0.0555352	0.0252665	0.172768	9.7951442	9.74467858	9.92108755	9.69566512	9.88492416	9.69555292	9.65293268	9.6912228	9.71452301	9.73403461	9.68809171	9.7337361	9.6039689	9.62488029	9.62672032	9.73660763
ENSG00000022567|ENSP00000024061|pS428|NQSGATTsSGDTESE|1	SLC45A4_pS428	ENSG00000022567	SLC45A4	solute carrier family 45 member 4	57210	9606	S	79.96633	p	NQSGATTsSGDTESE	ENSP00000024061	428	798	primary	ENSP00000428137, ENSP00000024061, ENSP00000429059	428, 479	0.0558996	0.687832	0.972002	0.162518				0.0843836	0.545413	0.734654	0.263275				0.361177	0.0172618	0.119303	1.76291				0.276793	0.0591349	0.998395				0.305277	0.0394813	0.373397				0.028484	0.837484	0.93981				7.16981546	7.4289122	7.13451616	6.83163307	7.27643611	7.07178674	7.29867365	7.14157878	7.15801612	7.43619026	7.43731212	6.87089283	7.68850775	7.33819898	7.69902846	7.28384952
ENSG00000129245|ENSP00000250113|pS603|NRTDGSIsGDRQPVT|1	FXR2_pS603	ENSG00000129245	FXR2	FMR1 autosomal homolog 2	9513	9606	S	79.96633	p	NRTDGSIsGDRQPVT	ENSP00000250113	603	673	primary	ENSP00000250113, ENSP00000516064	603, 676	0.0366637	0.235287	0.899875	0.628402	0.0106647	0.646335	0.923593	0.08594	0.00989587	0.0686786	2.00455	0.0219371	0.350479	0.648246	0.0781885	0.0172678	0.119316	1.76276	0.0341178	0.154315	0.37514	-0.00775147	0.798193	0.998395	0.0121807	0.600599	0.940755	0.0415249	0.181209	0.587253	0.0234531	0.319156	0.589767	0.0492763	0.116095	0.427856	0.0112724	0.627812	0.821508	14.19143749	14.11485027	14.13731348	14.17314858	14.2046161	14.19526313	14.16562284	14.19790247	14.23779857	14.20515879	14.20786146	14.30969104	14.1995186	14.22440375	14.27847277	14.22710887
ENSG00000215301|ENSP00000494040|pS609|YRQSSGAsSSSFSSS|1	DDX3X_pS609	ENSG00000215301	DDX3X	DEAD-box helicase 3 X-linked	1654	9606	S	79.96633	p	YRQSSGAsSSSFSSS	ENSP00000494040	609	662	primary	ENSP00000496524, ENSP00000493475, ENSP00000486306, ENSP00000486443, ENSP00000494040, ENSP00000496222, ENSP00000392494, ENSP00000382840, ENSP00000493819, ENSP00000495377, ENSP00000494952, ENSP00000496663, ENSP00000496356, ENSP00000414281, ENSP00000494887	608, 609, 576, 422, 423, 593, 594, 663, 569, 607	-0.0554353	0.113483	0.871746	0.945067	-0.0304165	0.0659983	0.498295	-0.088395	0.0160912	0.0919878	1.79341	-0.058669	0.00158191	0.0385819	-0.0872737	0.0172812	0.119381	1.76243	-0.0578494	0.00176823	0.0268611	0.00112125	0.973547	0.999204	0.000819567	0.95821	0.993724	-0.0318384	0.352216	0.730251	-0.0274329	0.0940685	0.305904	-0.0329597	0.335926	0.666475	-0.0282525	0.0854592	0.319059	13.50731536	13.4378149	13.45122025	13.51402551	13.40723146	13.40071194	13.44423481	13.43645664	13.42210626	13.37901328	13.32246312	13.43321355	13.35748721	13.45506461	13.33796597	13.41076343
ENSG00000082805|ENSP00000354158|pS37|LGHRRTNsTGGSSGS|1	ERC1_pS37	ENSG00000082805	ERC1	ELKS/RAB6-interacting/CAST family member 1	23085	9606	S	79.96633	p	LGHRRTNsTGGSSGS	ENSP00000354158	37	1116	primary	ENSP00000438546, ENSP00000347621, ENSP00000354158, ENSP00000442739	37	-0.0203213	0.515939	0.946315	0.287402	0.0209287	0.372286	0.810304	0.0738229	0.0268238	0.125459	1.57148	0.0638632	0.0129474	0.129035	0.0802557	0.0172958	0.119426	1.76206	0.0618995	0.0154415	0.103088	0.00643283	0.836221	0.998395	-0.00196366	0.932418	0.990687	0.100577	0.00408523	0.226998	0.0409708	0.0914369	0.301713	0.0941442	0.00649659	0.155018	0.0429344	0.0781991	0.304729	13.92829494	13.97559072	13.96404985	13.98452209	13.92732045	13.97261017	13.99393339	13.87730839	14.04587194	13.98062702	14.07350101	14.04774908	14.05207335	14.07450603	14.02083292	14.02606809
ENSG00000130985|ENSP00000338413|pS13|LSKKRRVsGPDPKPG|1	UBA1_pS13	ENSG00000130985	UBA1	ubiquitin like modifier activating enzyme 1	7317	9606	S	79.96633	p	LSKKRRVsGPDPKPG	ENSP00000338413	13	1058	primary	ENSP00000338413	13	0.0847119	0.152468	0.884457	0.816821	-0.0127689	0.459246	0.85421	0.0863648	0.145057	0.347583	0.838462	0.0498219	0.00935291	0.105938	0.148459	0.0172947	0.119426	1.76209	0.0413118	0.0261678	0.138577	0.0620945	0.288003	0.998395	-0.00851015	0.620106	0.946271	0.0637474	0.27576	0.671082	0.0540807	0.00552763	0.0596678	0.00165291	0.977078	0.991156	0.0625909	0.00191828	0.0430968	11.36806461	11.18249737	11.30213271	11.34128155	11.51877148	11.32479232	11.31884398	11.37041591	11.26097022	11.45106294	11.51383427	11.31356791	11.47347768	11.47181269	11.46437533	11.37814757
ENSG00000126070|ENSP00000362287|pS825|LVDKEHDsAEGSHVS|1	AGO3_pS825	ENSG00000126070	AGO3	argonaute RISC catalytic component 3	192669	9606	S	79.96633	p	LVDKEHDsAEGSHVS	ENSP00000362287	825	860	primary	ENSP00000246314, ENSP00000362287	825, 591	-0.0514335	0.595314	0.961509	0.225254	0.00295923	0.930162	0.987018	-0.301551	0.00560822	0.0483962	2.25118	0.0142944	0.672901	0.854149	-0.250737	0.0173316	0.119451	1.76116	-0.0463464	0.182494	0.415448	0.0508134	0.599722	0.998395	-0.0606408	0.0870832	0.645768	-0.199304	0.0513372	0.401703	-0.0493056	0.15764	0.403537	-0.250117	0.0175671	0.216079	0.0113352	0.737524	0.877347	10.47481893	10.53007123	10.45806928	10.5000636	10.43590777	10.60443719	10.20777005	10.50917398	10.18698207	10.20722556	10.08416957	10.27844311	10.15385622	10.06781961	10.1429502	10.59544792
ENSG00000126070|ENSP00000362287|pS829|EHDSAEGsHVSGQSN|1	AGO3_pS829	ENSG00000126070	AGO3	argonaute RISC catalytic component 3	192669	9606	S	79.96633	p	EHDSAEGsHVSGQSN	ENSP00000362287	829	860	primary	ENSP00000362287, ENSP00000246314	595, 829	-0.0514335	0.595314	0.961509	0.225254	0.00295923	0.930162	0.987018	-0.301551	0.00560822	0.0483962	2.25118	0.0142944	0.672901	0.854149	-0.250737	0.0173316	0.119451	1.76116	-0.0463464	0.182494	0.415448	0.0508134	0.599722	0.998395	-0.0606408	0.0870832	0.645768	-0.199304	0.0513372	0.401703	-0.0493056	0.15764	0.403537	-0.250117	0.0175671	0.216079	0.0113352	0.737524	0.877347	10.47481893	10.53007123	10.45806928	10.5000636	10.43590777	10.60443719	10.20777005	10.50917398	10.18698207	10.20722556	10.08416957	10.27844311	10.15385622	10.06781961	10.1429502	10.59544792
ENSG00000149269|ENSP00000348696|pS174|TPAVPPVsEDEDDDD|1	PAK1_pS174	ENSG00000149269	PAK1	p21 (RAC1) activated kinase 1	5058	9606	S	79.96633	p	TPAVPPVsEDEDDDD	ENSP00000348696	174	545	primary	ENSP00000278568, ENSP00000348696, ENSP00000433423, ENSP00000433211	76, 174	0.0573691	0.269081	0.910708	0.570118	-0.0475176	0.0532557	0.462805	0.1396	0.012367	0.0783875	1.90774	0.0173148	0.457598	0.726632	0.131663	0.017318	0.119451	1.7615	0.0390385	0.105618	0.302363	-0.00793699	0.876441	0.998395	0.0217237	0.353804	0.853897	0.0742937	0.156917	0.557334	0.0865561	0.00159605	0.0280667	0.0822307	0.119377	0.432658	0.0648324	0.0117068	0.114629	11.95033423	12.00648165	11.80419365	11.89212122	11.99491176	11.91463808	12.06326747	11.90979	12.1234936	12.00885228	12.05001446	12.02916962	12.11149732	12.10165922	12.05335957	11.91326591
ENSG00000186871|ENSP00000334675|pS980|EHVEKENsLCGSAPN|1	ERCC6L_pS980	ENSG00000186871	ERCC6L	ERCC excision repair 6 like, spindle assembly checkpoint helicase	54821	9606	S	79.96633	p	EHVEKENsLCGSAPN	ENSP00000334675	980	1250	primary	ENSP00000334675, ENSP00000362761	857, 980	0.129772	0.0715641	0.857208	1.1453	-0.005684	0.806726	0.962602	0.184844	0.0137516	0.0835473	1.86165	-0.0383039	0.113378	0.378985	0.177503	0.0173158	0.119451	1.76156	-0.0393658	0.104472	0.300932	-0.00734138	0.91503	0.998395	-0.00106188	0.96351	0.993953	0.047731	0.490678	0.808738	-0.0336818	0.160131	0.407334	0.0550723	0.427473	0.733583	-0.0326199	0.172893	0.455309	7.11903601	6.95284701	6.99209419	7.01105666	7.05054779	7.16974823	7.3329961	7.04082948	7.22663746	7.19384403	7.20353028	7.19039915	7.28049701	7.29005477	7.14598681	7.06850682
ENSG00000054118|ENSP00000346634|pS326|KSPPSTGsTYGSSQK|1	THRAP3_pS326	ENSG00000054118	THRAP3	thyroid hormone receptor associated protein 3	9967	9606	S	79.96633	p	KSPPSTGsTYGSSQK	ENSP00000346634	326	955	primary	ENSP00000346634, ENSP00000498001	326	0.00375636	0.920265	0.99352	0.0360873	-0.0105036	0.587884	0.903862	0.0922747	0.0224064	0.113705	1.64963	0.00817362	0.672666	0.854149	0.0968154	0.0173094	0.119451	1.76172	0.00858084	0.657469	0.824671	0.00454076	0.903695	0.998395	0.000407222	0.983157	0.99614	0.0930591	0.021435	0.313823	0.0190844	0.330029	0.598483	0.0885183	0.0276584	0.247853	0.0186772	0.340143	0.624756	12.6401738	12.53326845	12.60586535	12.64090695	12.60072499	12.63295382	12.6573612	12.54419997	12.66553294	12.7357627	12.75027694	12.63774066	12.72811608	12.7351012	12.70810955	12.63614944
ENSG00000054118|ENSP00000346634|pT324|VGKSPPStGSTYGSS|1	THRAP3_pT324	ENSG00000054118	THRAP3	thyroid hormone receptor associated protein 3	9967	9606	T	79.96633	p	VGKSPPStGSTYGSS	ENSP00000346634	324	955	primary	ENSP00000346634, ENSP00000498001	324	0.00375636	0.920265	0.99352	0.0360873	-0.0105036	0.587884	0.903862	0.0922747	0.0224064	0.113705	1.64963	0.00817362	0.672666	0.854149	0.0968154	0.0173094	0.119451	1.76172	0.00858084	0.657469	0.824671	0.00454076	0.903695	0.998395	0.000407222	0.983157	0.99614	0.0930591	0.021435	0.313823	0.0190844	0.330029	0.598483	0.0885183	0.0276584	0.247853	0.0186772	0.340143	0.624756	12.6401738	12.53326845	12.60586535	12.64090695	12.60072499	12.63295382	12.6573612	12.54419997	12.66553294	12.7357627	12.75027694	12.63774066	12.72811608	12.7351012	12.70810955	12.63614944
ENSG00000164611|ENSP00000344936|pS165|LFQLGPPsPVKMPSP|1	PTTG1_pS165	ENSG00000164611	PTTG1	PTTG1 regulator of sister chromatid separation, securin	9232	9606	S	79.96633	p	LFQLGPPsPVKMPSP	ENSP00000344936	165	202	primary	ENSP00000344936	165	-0.120971	0.0314433	0.81046	1.50247	0.115887	0.0773041	0.523292	-0.124064	0.0278274	0.128437	1.55553	0.0589408	0.35089	0.648246	-0.135837	0.0173265	0.119451	1.76129	0.133818	0.0445897	0.186792	-0.0117727	0.823196	0.998395	0.0748771	0.239946	0.790268	-0.0148657	0.777927	0.935811	0.0179304	0.773742	0.903276	-0.00309299	0.953159	0.9811	-0.0569467	0.366982	0.644648	8.67037494	8.59083573	8.56359322	8.49418081	8.4980846	8.46222765	8.39258583	8.48220083	8.51258188	8.46136221	8.38494633	8.46383653	8.51540659	8.41296391	8.32981796	8.5174476
ENSG00000250254|ENSP00000424261|pS165|LFQLGPPsPVKMPSP|1	PTTG2_pS165	ENSG00000250254	PTTG2	pituitary tumor-transforming 2	10744	9606	S	79.96633	p	LFQLGPPsPVKMPSP	ENSP00000424261	165	191	primary	ENSP00000424261	165	-0.120971	0.0314433	0.81046	1.50247				-0.124064	0.0278274	0.128437	1.55553				-0.135837	0.0173265	0.119451	1.76129				-0.0117727	0.823196	0.998395				-0.0148657	0.777927	0.935811				-0.00309299	0.953159	0.9811				8.67037494	8.59083573	8.56359322	8.49418081	8.4980846	8.46222765	8.39258583	8.48220083	8.51258188	8.46136221	8.38494633	8.46383653	8.51540659	8.41296391	8.32981796	8.5174476
ENSG00000143373|ENSP00000336620|pS1182|GEEEAPPsRSDPDGG|1	ZNF687_pS1182	ENSG00000143373	ZNF687	zinc finger protein 687	57592	9606	S	79.96633	p	GEEEAPPsRSDPDGG	ENSP00000336620	1182	1237	primary	ENSP00000336620	1182	0.0188117	0.768393	0.981572	0.114417	-0.0159511	0.552505	0.887061	-0.142536	0.0358449	0.149809	1.44557	-0.0131791	0.622947	0.828575	-0.164536	0.0173682	0.119675	1.76025	-0.00532974	0.841874	0.926011	-0.0219992	0.730679	0.998395	0.00784938	0.769074	0.968527	-0.183347	0.00913688	0.258545	0.0106213	0.691513	0.861289	-0.161348	0.019329	0.225903	0.00277196	0.917323	0.966506	7.43896106	7.37447546	7.56779733	7.56237118	7.43911638	7.55653001	7.42073563	7.60246979	7.37592028	7.30259488	7.3028357	7.3921084	7.17959363	7.38823413	7.39430441	7.32333039
ENSG00000147400|ENSP00000359300|pS14|KANMASSsQRKRMSP|1	CETN2_pS14	ENSG00000147400	CETN2	centrin 2	1069	9606	S	79.96633	p	KANMASSsQRKRMSP	ENSP00000359300	14	172	primary	ENSP00000359300	14	0.0587495	0.413687	0.924584	0.383328	-0.00637318	0.79042	0.959357	0.201113	0.0101815	0.0698637	1.99219	-0.00657551	0.783944	0.913425	0.183603	0.0173766	0.119695	1.76004	0.00635328	0.791058	0.903451	-0.0175097	0.805916	0.998395	0.0129288	0.591117	0.936683	0.124854	0.0920394	0.4727	0.0127265	0.596884	0.804115	0.142364	0.057444	0.321573	-0.000202334	0.99326	0.996925	8.94427181	8.7485679	9.01500116	8.83734617	8.81408895	8.98968818	9.06513827	8.91126971	8.92282273	9.20376585	9.19008412	9.0329668	9.10266768	8.98732212	9.13293787	9.0566732
ENSG00000100354|ENSP00000401946|pS573|GSEVGGQsTGSNHKA|1	TNRC6B_pS573	ENSG00000100354	TNRC6B	trinucleotide repeat containing adaptor 6B	23112	9606	S	79.96633	p	GSEVGGQsTGSNHKA	ENSP00000401946	573	1833	primary	ENSP00000338371, ENSP00000401946	573	0.0358345	0.355926	0.916042	0.44864	0.0231731	0.435725	0.845739	-0.0788835	0.0513047	0.184493	1.28984	0.0720031	0.0246213	0.177168	-0.0989053	0.0173792	0.119695	1.75997	0.0559905	0.0715268	0.243987	-0.0200217	0.603061	0.998395	-0.0160126	0.58825	0.93636	-0.13474	0.00217403	0.219008	0.0328174	0.27432	0.545799	-0.114718	0.00704839	0.159051	0.0488299	0.111666	0.365523	10.22331682	10.22411689	10.23726866	10.29131773	10.30677027	10.26706608	10.21977934	10.32574252	10.15674867	10.16795735	10.11730558	10.21847441	10.12929159	10.13790811	10.0994185	10.21378082
ENSG00000140199|ENSP00000346112|pS1032|LRLTSIGsDEDEETE|1	SLC12A6_pS1032	ENSG00000140199	SLC12A6	solute carrier family 12 member 6	9990	9606	S	79.96633	p	LRLTSIGsDEDEETE	ENSP00000346112	1032	1150	primary	ENSP00000452776, ENSP00000387725, ENSP00000380819, ENSP00000290209, ENSP00000452705, ENSP00000346112, ENSP00000502539	1032, 844, 973, 981, 1017, 1023	-0.0282936	0.686145	0.972002	0.163584	0.32252	0.00100117	0.13081	0.182842	0.0159853	0.0915794	1.79628	0.138113	0.103956	0.362033	0.180119	0.0173836	0.119698	1.75986	0.170641	0.0491108	0.1972	-0.00272278	0.968911	0.999204	0.0325275	0.689856	0.959375	0.208412	0.00716451	0.247726	-0.15188	0.0762217	0.270524	0.211135	0.00656896	0.155205	-0.184407	0.0352037	0.203285	6.36417331	6.39469453	6.37989709	6.42251534	6.24290256	6.47325576	6.42781607	6.30413163	6.5740769	6.71131837	6.58733622	6.41991566	6.55221459	6.66483909	6.59164117	6.47306117
ENSG00000136754|ENSP00000365310|pS292|GTMTRQIsRHNSTTS|1	ABI1_pS292	ENSG00000136754	ABI1	abl interactor 1	10006	9606	S	79.96633	p	GTMTRQIsRHNSTTS	ENSP00000365310	292	481	primary	ENSP00000365330, ENSP00000365336, ENSP00000279599, ENSP00000352114, ENSP00000365340, ENSP00000365312, ENSP00000365308, ENSP00000365310, ENSP00000365309	291, 292, 287, 336, 286, 319	-0.0139416	0.723218	0.974499	0.140731	0.0437378	0.212417	0.691847	0.0413254	0.300213	0.527611	0.522571	-0.0601069	0.0933707	0.343836	0.101314	0.0173886	0.119705	1.75973	-0.0451652	0.1986	0.436452	0.0599888	0.138791	0.998395	0.0149417	0.663067	0.954256	0.115256	0.00801213	0.254816	-0.088903	0.0179587	0.119694	0.0552671	0.170723	0.500451	-0.103845	0.00720732	0.0864789	12.72575963	12.80847003	12.80609331	12.91345088	12.75370836	12.7895851	12.82910115	12.82561272	12.92304161	12.79277615	12.81901777	12.88424011	12.96025489	12.88854277	12.90131243	12.90892092
ENSG00000119042|ENSP00000401112|pS39|ARLEQNGsPMGARGR|1	SATB2_pS39	ENSG00000119042	SATB2	SATB homeobox 2	23314	9606	S	79.96633	p	ARLEQNGsPMGARGR	ENSP00000401112	39	733	primary	ENSP00000388581, ENSP00000388764, ENSP00000401112, ENSP00000514860	39	-0.0559808	0.153768	0.884457	0.813133	0.0650568	0.00841021	0.252535	-0.129496	0.00283974	0.0335293	2.54672	-0.0345991	0.129134	0.403965	-0.0983295	0.0173993	0.119728	1.75947	0.031804	0.160685	0.384664	0.0311662	0.418141	0.998395	0.0664031	0.00738983	0.289977	-0.0423487	0.274874	0.6703	-0.0332528	0.143608	0.384605	-0.0735149	0.0661181	0.340404	-0.0996559	0.000301294	0.0140487	10.72507329	10.72644358	10.72673147	10.66831017	10.64815601	10.68225491	10.61634958	10.67587474	10.49866296	10.61199671	10.6288361	10.58907992	10.56415332	10.58613046	10.61394447	10.68901219
ENSG00000163166|ENSP00000295321|pS54|RHSENETsDREDGLP|1	IWS1_pS54	ENSG00000163166	IWS1	interacts with SUPT6H, CTD assembly factor 1	55677	9606	S	79.96633	p	RHSENETsDREDGLP	ENSP00000295321	54	819	primary	ENSP00000295321, ENSP00000490836	54	-0.0977355	0.263171	0.91047	0.579761	-0.019188	0.356889	0.803973	-0.261417	0.0062352	0.0517464	2.20515	-0.0355108	0.0984466	0.352036	-0.221265	0.0174	0.119728	1.75945	-0.0286467	0.175977	0.406523	0.0401519	0.64094	0.998395	0.00686405	0.738686	0.967206	-0.123529	0.161464	0.564075	-0.00945869	0.646273	0.833928	-0.163681	0.0687721	0.345257	-0.0163227	0.431454	0.692137	7.58184938	7.49334418	7.47212783	7.35368584	7.46684514	7.53236771	7.12590556	7.38494689	7.15391359	7.22515246	7.27479557	7.20147893	7.2590673	7.08524481	7.20793789	7.46369832
ENSG00000137693|ENSP00000282441|pS276|MNQRISQsAPVKQPP|1	YAP1_pS276	ENSG00000137693	YAP1	Yes1 associated transcriptional regulator	10413	9606	S	79.96633	p	MNQRISQsAPVKQPP	ENSP00000282441	276	504	primary	ENSP00000282441, ENSP00000431574, ENSP00000445635, ENSP00000478927, ENSP00000331023, ENSP00000434134, ENSP00000487519, ENSP00000435602	98, 276, 238	-0.229184	0.00361598	0.716061	2.44177	0.0847295	0.27797	0.750434	-0.174068	0.0206644	0.107464	1.68478	0.161093	0.048805	0.250132	-0.179643	0.0174173	0.119818	1.75902	0.17967	0.0302437	0.149751	-0.00557533	0.936249	0.998395	0.0185766	0.808536	0.977571	0.0495406	0.480271	0.803371	0.0949404	0.226348	0.49265	0.055116	0.433024	0.736687	0.0763638	0.326458	0.61259	8.60703826	8.4842451	8.41549861	8.60664026	8.32333456	8.22552611	8.20848055	8.43934588	8.51971656	8.31579855	8.31112519	8.2705107	8.23923404	8.30928759	8.47608393	8.37024413
ENSG00000136754|ENSP00000365310|pT215|TVPNDYMtSPARLGS|1	ABI1_pT215	ENSG00000136754	ABI1	abl interactor 1	10006	9606	T	79.96633	p	TVPNDYMtSPARLGS	ENSP00000365310	215	481	primary	ENSP00000440101, ENSP00000365309, ENSP00000365330, ENSP00000365336, ENSP00000352114, ENSP00000365307, ENSP00000365308, ENSP00000365310, ENSP00000365312, ENSP00000365340, ENSP00000439646, ENSP00000279599	232, 210, 215, 151	0.0129065	0.883922	0.991711	0.0535858	0.0437378	0.212417	0.691847	-0.21835	0.0223367	0.113429	1.65098	-0.0601069	0.0933707	0.343836	-0.228733	0.017438	0.11991	1.7585	-0.0451652	0.1986	0.436452	-0.0103825	0.906496	0.998395	0.0149417	0.663067	0.954256	-0.241639	0.0127662	0.281262	-0.088903	0.0179587	0.119694	-0.231257	0.0164118	0.211136	-0.103845	0.00720732	0.0864789	10.14428562	10.14986781	9.99984516	10.15131822	10.28901008	10.12628976	9.93776106	10.1438821	10.01518336	9.92119573	9.65625764	9.97927893	9.71219987	9.84941036	9.86417147	10.10460396
ENSG00000126214|ENSP00000334523|pS561|GSLKRSGsFSKLRAS|1	KLC1_pS561	ENSG00000126214	KLC1	kinesin light chain 1	3831	9606	S	79.96633	p	GSLKRSGsFSKLRAS	ENSP00000334523	561	639	primary	ENSP00000246489, ENSP00000334523, ENSP00000414982, ENSP00000334618, ENSP00000451242, ENSP00000452481	552, 561	0.0307779	0.458401	0.935914	0.338755	0.00603212	0.757088	0.951656	0.0608827	0.151037	0.356561	0.820918	0.043706	0.0368937	0.218267	0.106145	0.0174387	0.11991	1.75849	0.0370161	0.0716702	0.243987	0.0452625	0.279687	0.998395	-0.0066899	0.731664	0.966163	0.0753673	0.0797446	0.455851	0.030984	0.125837	0.3555	0.0301048	0.468143	0.760144	0.0376739	0.0672533	0.284705	9.75857924	9.84347124	9.73384877	9.80219561	9.82583166	9.78593031	9.84130679	9.8081378	9.7787977	9.91680601	9.83067215	9.8553498	9.84859765	9.87888325	9.86455889	9.97063578
ENSG00000107937|ENSP00000354040|pS578|SRTPRDVsGLRDVKM|1	GTPBP4_pS578	ENSG00000107937	GTPBP4	GTP binding protein 4	23560	9606	S	79.96633	p	SRTPRDVsGLRDVKM	ENSP00000354040	578	634	primary	ENSP00000354040	578	-0.224107	0.103795	0.864828	0.983823	-0.0388159	0.151509	0.635565	-0.502124	0.00131018	0.0226451	2.88267	-0.132877	0.000100476	0.00567049	-0.343537	0.0174769	0.120117	1.75753	-0.142419	4.87445e-05	0.00230811	0.158587	0.240288	0.998395	-0.00954216	0.715876	0.961284	-0.11943	0.37219	0.741685	-0.103603	0.00101525	0.0217288	-0.278017	0.047945	0.301741	-0.0940611	0.00220198	0.0459669	8.11804474	8.32422373	7.97228527	8.13495658	7.88924749	7.94191141	7.7234043	8.0985198	7.79296292	7.60270762	7.4692242	7.67612031	7.61352832	7.60818441	7.65735637	8.29629332
ENSG00000072364|ENSP00000265343|pS1058|VGMPSPVsPKLSPGN|1	AFF4_pS1058	ENSG00000072364	AFF4	ALF transcription elongation factor 4	27125	9606	S	79.96633	p	VGMPSPVsPKLSPGN	ENSP00000265343	1058	1163	primary	ENSP00000265343	1058	-0.0585656	0.190127	0.890661	0.720955	0.0136243	0.680685	0.935629	-0.172749	0.00078643	0.0182628	3.10434	-0.133678	0.000842005	0.0253831	-0.112403	0.0174762	0.120117	1.75755	-0.0776944	0.0296959	0.148357	0.060346	0.177623	0.998395	0.0559831	0.104539	0.665322	-0.0538378	0.226747	0.630672	-0.0913187	0.0127421	0.0972382	-0.114184	0.0160077	0.209284	-0.147302	0.000354885	0.0154479	10.59692239	10.53582091	10.61936605	10.62456415	10.54558757	10.60529763	10.41330295	10.57822286	10.37756887	10.47098197	10.46955264	10.36757251	10.45465519	10.49755582	10.45471466	10.52013428
ENSG00000109171|ENSP00000264313|pS58|RAGASIPsSGAASPR|1	SLAIN2_pS58	ENSG00000109171	SLAIN2	SLAIN motif family member 2	57606	9606	S	79.96633	p	RAGASIPsSGAASPR	ENSP00000264313	58	581	primary	ENSP00000264313	58	-0.0350412	0.454161	0.933975	0.34279	0.00974018	0.651032	0.925672	-0.146846	0.00481291	0.0445041	2.31759	0.0145146	0.502007	0.756126	-0.119632	0.0174925	0.120169	1.75715	0.0144538	0.503772	0.723138	0.0272144	0.559825	0.998395	-6.074e-05	0.997742	0.998668	-0.0845905	0.0810577	0.457237	0.00471365	0.826291	0.931677	-0.111805	0.0250247	0.244519	0.00477439	0.824093	0.922489	10.86916727	10.90690227	10.75288663	10.82874837	10.80342552	10.84366984	10.69221927	10.87822492	10.68379979	10.64585758	10.72916712	10.71149543	10.70851761	10.63746929	10.73364355	10.79954718
ENSG00000109171|ENSP00000264313|pS59|AGASIPSsGAASPRG|1	SLAIN2_pS59	ENSG00000109171	SLAIN2	SLAIN motif family member 2	57606	9606	S	79.96633	p	AGASIPSsGAASPRG	ENSP00000264313	59	581	primary	ENSP00000264313	59	-0.0350412	0.454161	0.933975	0.34279	0.00974018	0.651032	0.925672	-0.146846	0.00481291	0.0445041	2.31759	0.0145146	0.502007	0.756126	-0.119632	0.0174925	0.120169	1.75715	0.0144538	0.503772	0.723138	0.0272144	0.559825	0.998395	-6.074e-05	0.997742	0.998668	-0.0845905	0.0810577	0.457237	0.00471365	0.826291	0.931677	-0.111805	0.0250247	0.244519	0.00477439	0.824093	0.922489	10.86916727	10.90690227	10.75288663	10.82874837	10.80342552	10.84366984	10.69221927	10.87822492	10.68379979	10.64585758	10.72916712	10.71149543	10.70851761	10.63746929	10.73364355	10.79954718
ENSG00000157617|ENSP00000369853|pS438|VGRASPLsSDSPVKT|1	C2CD2_pS438	ENSG00000157617	C2CD2	C2 calcium dependent domain containing 2	25966	9606	S	79.96633	p	VGRASPLsSDSPVKT	ENSP00000369853	438	696	primary	ENSP00000329302, ENSP00000369853	283, 438	-0.0200257	0.700396	0.973336	0.154656	0.0323267	0.681355	0.935828	-0.0886251	0.100422	0.277422	0.998169	0.0886882	0.268258	0.575441	-0.133723	0.0175182	0.120318	1.75651	0.210359	0.0152552	0.102125	-0.045098	0.390105	0.998395	0.12167	0.135282	0.704495	-0.113697	0.0392807	0.372958	0.178032	0.0352464	0.17645	-0.0685994	0.19692	0.534572	0.0563615	0.476499	0.724929	8.02190407	8.1209906	8.07893018	8.1029476	7.99332102	8.05428244	8.03025049	8.16681578	7.98703143	8.01337144	8.01037639	7.95949289	7.82773273	7.93700093	8.0194229	8.0057237
ENSG00000104369|ENSP00000344488|pT448|KVPEKPPtPKESPHF|1	JPH1_pT448	ENSG00000104369	JPH1	junctophilin 1	56704	9606	T	79.96633	p	KVPEKPPtPKESPHF	ENSP00000344488	448	661	primary	ENSP00000344488	448	0.145343	0.0842204	0.857208	1.07458	0.025333	0.524258	0.873793	0.224557	0.011168	0.0736074	1.95202	-0.026886	0.499501	0.754494	0.207784	0.017529	0.120336	1.75624	-0.0120562	0.760661	0.885552	-0.0167738	0.835461	0.998395	0.0148299	0.708104	0.961033	0.0624412	0.442889	0.783468	-0.0373891	0.350977	0.61745	0.079215	0.332694	0.664641	-0.052219	0.198498	0.489787	6.03951424	6.12939673	6.28650322	6.09639432	6.18950972	6.36963193	6.39671774	6.17731922	6.39789246	6.33921517	6.42501604	6.28791482	6.37939597	6.37402007	6.49205272	6.13747458
ENSG00000167258|ENSP00000398880|pS293|QSSTRSPsPYSRRQR|1	CDK12_pS293	ENSG00000167258	CDK12	cyclin dependent kinase 12	51755	9606	S	79.96633	p	QSSTRSPsPYSRRQR	ENSP00000398880	293	1490	primary	ENSP00000398880, ENSP00000407720	293	0.022798	0.501071	0.945429	0.300101	0.104024	0.0132568	0.288529	0.0710487	0.0460977	0.172996	1.33632	0.0464919	0.230534	0.536497	0.0866878	0.0175278	0.120336	1.75627	0.0708175	0.0759456	0.251863	0.0156391	0.643313	0.998395	0.0243256	0.523411	0.921166	0.0638898	0.0700548	0.440319	-0.0332069	0.3864	0.648391	0.0482507	0.163194	0.489812	-0.0575325	0.14259	0.415153	12.81586536	12.6751736	12.7002864	12.80212386	12.76447565	12.79891266	12.75750617	12.76374676	12.81187849	12.8545347	12.8071424	12.80408825	12.86181917	12.85112467	12.83100503	12.79625139
ENSG00000196914|ENSP00000380942|pS1288|FPRYRTAsQGPQTDS|1	ARHGEF12_pS1288	ENSG00000196914	ARHGEF12	Rho guanine nucleotide exchange factor 12	23365	9606	S	79.96633	p	FPRYRTAsQGPQTDS	ENSP00000380942	1288	1544	primary	ENSP00000349056, ENSP00000432984, ENSP00000380942	1288, 1185, 1269	0.0220202	0.720465	0.974073	0.142387	0.129243	0.0223477	0.347086	0.119027	0.0648116	0.213275	1.18835	0.0846673	0.116783	0.384147	0.158141	0.0175344	0.120345	1.75611	0.118041	0.0345561	0.159884	0.039114	0.5266	0.998395	0.0333734	0.522415	0.921159	0.136121	0.0371965	0.370045	-0.0112024	0.829002	0.932766	0.0970065	0.126463	0.44153	-0.0445758	0.395359	0.665488	10.81183161	10.84862492	10.78731687	10.88111379	10.89648054	10.73722442	10.98770564	10.79555742	11.13008127	10.88908072	10.83148541	10.95434671	11.02820692	10.99091522	11.0558326	10.8864953
ENSG00000003096|ENSP00000441029|pT627|VFPPEETtPSPSRES|1	KLHL13_pT627	ENSG00000003096	KLHL13	kelch like family member 13	90293	9606	T	79.96633	p	VFPPEETtPSPSRES	ENSP00000441029	627	639	primary	ENSP00000441029, ENSP00000360945, ENSP00000419803, ENSP00000262820, ENSP00000360949	643, 646, 627, 601, 637	0.0797954	0.37176	0.91842	0.429737	0.00782759	0.834252	0.96825	0.23922	0.0133118	0.0819951	1.87576	0.0384324	0.312014	0.615369	0.227869	0.0175405	0.120359	1.75596	0.0479652	0.211116	0.452585	-0.0113515	0.897759	0.998395	0.00953278	0.798918	0.974994	0.148073	0.106418	0.495615	0.0401376	0.291744	0.564918	0.159425	0.0838838	0.374057	0.0306048	0.417959	0.682673	8.85229641	9.05361854	8.69737636	8.9826546	8.96357971	8.99103088	9.07904272	8.87147416	9.32962762	8.88309687	9.08131828	9.24878373	9.13262271	9.23156707	9.1147404	9.01849037
ENSG00000153827|ENSP00000373696|pS169|QQLKSAQsPSTSKAH|1	TRIP12_pS169	ENSG00000153827	TRIP12	thyroid hormone receptor interactor 12	9320	9606	S	79.96633	p	QQLKSAQsPSTSKAH	ENSP00000373696	169	2040	primary	ENSP00000283943, ENSP00000515960, ENSP00000515953, ENSP00000515955, ENSP00000389827, ENSP00000400967, ENSP00000373696, ENSP00000515956, ENSP00000502713, ENSP00000502271, ENSP00000386388	169, 127	-0.111766	0.245507	0.902897	0.609935	0.0116391	0.588942	0.903862	-0.262803	0.0111603	0.0736074	1.95232	-0.0214626	0.324437	0.62607	-0.243046	0.0175678	0.120421	1.75528	-0.0212261	0.329633	0.575689	0.0197572	0.834388	0.998395	0.000236535	0.991196	0.997266	-0.13128	0.175495	0.581633	-0.0328652	0.139218	0.377694	-0.151037	0.122007	0.436184	-0.0331017	0.136588	0.403855	7.25402365	7.32501047	7.4192357	7.29333048	7.22796355	7.25615677	6.90525074	7.45516572	7.03929912	7.03901759	7.10438419	7.05768834	6.87291898	7.09091431	7.07454827	7.28103629
ENSG00000153827|ENSP00000373696|pS171|LKSAQSPsTSKAHTR|1	TRIP12_pS171	ENSG00000153827	TRIP12	thyroid hormone receptor interactor 12	9320	9606	S	79.96633	p	LKSAQSPsTSKAHTR	ENSP00000373696	171	2040	primary	ENSP00000283943, ENSP00000515960, ENSP00000515953, ENSP00000515955, ENSP00000389827, ENSP00000400967, ENSP00000373696, ENSP00000515956, ENSP00000502713, ENSP00000502271, ENSP00000386388	129, 171	-0.111766	0.245507	0.902897	0.609935	0.0116391	0.588942	0.903862	-0.262803	0.0111603	0.0736074	1.95232	-0.0214626	0.324437	0.62607	-0.243046	0.0175678	0.120421	1.75528	-0.0212261	0.329633	0.575689	0.0197572	0.834388	0.998395	0.000236535	0.991196	0.997266	-0.13128	0.175495	0.581633	-0.0328652	0.139218	0.377694	-0.151037	0.122007	0.436184	-0.0331017	0.136588	0.403855	7.25402365	7.32501047	7.4192357	7.29333048	7.22796355	7.25615677	6.90525074	7.45516572	7.03929912	7.03901759	7.10438419	7.05768834	6.87291898	7.09091431	7.07454827	7.28103629
ENSG00000067334|ENSP00000411010|pS117|RQILIACsPVSSVRK|1	DNTTIP2_pS117	ENSG00000067334	DNTTIP2	deoxynucleotidyltransferase terminal interacting protein 2	30836	9606	S	79.96633	p	RQILIACsPVSSVRK	ENSP00000411010	117	756	primary	ENSP00000411010	117	-0.11336	0.0485905	0.848572	1.31345	0.0239863	0.449262	0.849352	-0.111099	0.0527846	0.187633	1.27749	-0.0902535	0.0101686	0.11035	-0.139997	0.0175698	0.120421	1.75523	-0.141857	0.000316386	0.00865116	-0.0288984	0.596714	0.998395	-0.0516034	0.114822	0.677966	-0.0266366	0.625548	0.871878	-0.165843	6.72499e-05	0.00366747	0.0022618	0.966838	0.986375	-0.11424	0.00201367	0.0439251	7.93239934	7.81269987	7.8926835	7.94027967	7.67703909	7.85817093	7.84046427	7.74894682	7.74994876	7.72113448	7.90499383	7.75759126	7.77123204	7.7197818	7.76355757	7.7635033
ENSG00000067334|ENSP00000411010|pS120|LIACSPVsSVRKKPK|1	DNTTIP2_pS120	ENSG00000067334	DNTTIP2	deoxynucleotidyltransferase terminal interacting protein 2	30836	9606	S	79.96633	p	LIACSPVsSVRKKPK	ENSP00000411010	120	756	primary	ENSP00000411010	120	-0.11336	0.0485905	0.848572	1.31345	0.0239863	0.449262	0.849352	-0.111099	0.0527846	0.187633	1.27749	-0.0902535	0.0101686	0.11035	-0.139997	0.0175698	0.120421	1.75523	-0.141857	0.000316386	0.00865116	-0.0288984	0.596714	0.998395	-0.0516034	0.114822	0.677966	-0.0266366	0.625548	0.871878	-0.165843	6.72499e-05	0.00366747	0.0022618	0.966838	0.986375	-0.11424	0.00201367	0.0439251	7.93239934	7.81269987	7.8926835	7.94027967	7.67703909	7.85817093	7.84046427	7.74894682	7.74994876	7.72113448	7.90499383	7.75759126	7.77123204	7.7197818	7.76355757	7.7635033
ENSG00000067334|ENSP00000411010|pS121|IACSPVSsVRKKPKV|1	DNTTIP2_pS121	ENSG00000067334	DNTTIP2	deoxynucleotidyltransferase terminal interacting protein 2	30836	9606	S	79.96633	p	IACSPVSsVRKKPKV	ENSP00000411010	121	756	primary	ENSP00000411010	121	-0.11336	0.0485905	0.848572	1.31345	0.0239863	0.449262	0.849352	-0.111099	0.0527846	0.187633	1.27749	-0.0902535	0.0101686	0.11035	-0.139997	0.0175698	0.120421	1.75523	-0.141857	0.000316386	0.00865116	-0.0288984	0.596714	0.998395	-0.0516034	0.114822	0.677966	-0.0266366	0.625548	0.871878	-0.165843	6.72499e-05	0.00366747	0.0022618	0.966838	0.986375	-0.11424	0.00201367	0.0439251	7.93239934	7.81269987	7.8926835	7.94027967	7.67703909	7.85817093	7.84046427	7.74894682	7.74994876	7.72113448	7.90499383	7.75759126	7.77123204	7.7197818	7.76355757	7.7635033
ENSG00000130396|ENSP00000383623|pS1172|NRADHRSsPNVANQP|1	AFDN_pS1172	ENSG00000130396	AFDN	afadin, adherens junction formation factor	4301	9606	S	79.96633	p	NRADHRSsPNVANQP	ENSP00000383623	1172	1834	primary	ENSP00000507324, ENSP00000383623, ENSP00000341118, ENSP00000375956, ENSP00000404595, ENSP00000355771, ENSP00000252692, ENSP00000375960, ENSP00000422166	1156, 1132, 1165, 1164, 1172, 1173, 1180	0.0334734	0.386494	0.921151	0.412857	0.016523	0.437598	0.845739	0.116332	0.00629683	0.0520792	2.20088	0.0178129	0.403414	0.688398	0.098408	0.0175951	0.120538	1.75461	0.0338697	0.122403	0.330688	-0.0179238	0.640382	0.998395	0.0160567	0.450394	0.894344	0.0649345	0.102065	0.489944	0.0173466	0.415564	0.67156	0.0828584	0.0411581	0.284725	0.00128987	0.951203	0.978985	12.43932667	12.50210565	12.43587181	12.45544684	12.48930899	12.43228128	12.57225463	12.47279975	12.55106341	12.52348386	12.65688276	12.56664818	12.60384109	12.59153454	12.54302661	12.4879806
ENSG00000130396|ENSP00000383623|pS1181|NVANQPPsPGGKSAY|1	AFDN_pS1181	ENSG00000130396	AFDN	afadin, adherens junction formation factor	4301	9606	S	79.96633	p	NVANQPPsPGGKSAY	ENSP00000383623	1181	1834	primary	ENSP00000383623, ENSP00000422166, ENSP00000341118, ENSP00000375956, ENSP00000404595, ENSP00000375960, ENSP00000355771, ENSP00000507324, ENSP00000252692	1189, 1165, 1141, 1173, 1174, 1181, 1182	0.0334734	0.386494	0.921151	0.412857	0.016523	0.437598	0.845739	0.116332	0.00629683	0.0520792	2.20088	0.0178129	0.403414	0.688398	0.098408	0.0175951	0.120538	1.75461	0.0338697	0.122403	0.330688	-0.0179238	0.640382	0.998395	0.0160567	0.450394	0.894344	0.0649345	0.102065	0.489944	0.0173466	0.415564	0.67156	0.0828584	0.0411581	0.284725	0.00128987	0.951203	0.978985	12.43932667	12.50210565	12.43587181	12.45544684	12.48930899	12.43228128	12.57225463	12.47279975	12.55106341	12.52348386	12.65688276	12.56664818	12.60384109	12.59153454	12.54302661	12.4879806
ENSG00000156304|ENSP00000286835|pS993|DNRQQFNsGRDQERF|1	SCAF4_pS993	ENSG00000156304	SCAF4	SR-related CTD associated factor 4	57466	9606	S	79.96633	p	DNRQQFNsGRDQERF	ENSP00000286835	993	1147	primary	ENSP00000286835, ENSP00000382703, ENSP00000402377	993, 978, 971	0.0783733	0.206768	0.891992	0.684517	0.0207041	0.879374	0.980048	0.235995	0.000925378	0.0192721	3.03368	0.117624	0.3947	0.682183	0.156153	0.0176131	0.120606	1.75416	0.0125121	0.926904	0.964772	-0.0798426	0.198748	0.998395	-0.105112	0.445702	0.894344	0.0777794	0.210081	0.617561	-0.00819193	0.9521	0.981282	0.157622	0.0167207	0.212657	0.0969202	0.48126	0.727778	8.24772961	8.20881213	8.28947736	8.27351752	8.15465852	8.38354016	8.49531432	8.29951684	8.44177652	8.55616629	8.53404153	8.43153338	8.48676165	8.41558667	8.36139873	8.38040019
ENSG00000156970|ENSP00000287598|pS384|DPLQRVQsHQQASEE|1	BUB1B_pS384	ENSG00000156970	BUB1B	BUB1 mitotic checkpoint serine/threonine kinase B	701	9606	S	79.96633	p	DPLQRVQsHQQASEE	ENSP00000287598	384	1050	primary	ENSP00000398470, ENSP00000287598	384, 398	-0.0513222	0.411787	0.924584	0.385327	-0.0209717	0.423231	0.839759	-0.130228	0.0468195	0.174807	1.32957	-0.0645026	0.0225554	0.168549	-0.159341	0.0176114	0.120606	1.75421	-0.0640104	0.0234453	0.12953	-0.0291132	0.639396	0.998395	0.000492299	0.984843	0.996235	-0.108019	0.0937132	0.475074	-0.0430387	0.111265	0.334068	-0.0789058	0.212626	0.550915	-0.043531	0.107551	0.358885	8.60812779	8.65100826	8.74135674	8.76560719	8.74410546	8.59085162	8.6174507	8.60840358	8.646506	8.53868285	8.56046328	8.49953612	8.42551172	8.45468899	8.53124974	8.717285
ENSG00000150316|ENSP00000475615|pT46|TKIKYRQtTQDAPEE|1	CWC15_pT46	ENSG00000150316	CWC15	CWC15 spliceosome associated protein homolog	51503	9606	T	79.96633	p	TKIKYRQtTQDAPEE	ENSP00000475615	46	229	primary	ENSP00000475615	46	0.0960832	0.0798579	0.857208	1.09768	0.00100177	0.974013	0.994204	0.183942	0.0022309	0.0292415	2.65152	-0.0494794	0.121977	0.391759	0.135115	0.0176257	0.120664	1.75385	-0.037136	0.237914	0.481835	-0.0488267	0.358344	0.998395	0.0123434	0.68891	0.959127	0.039032	0.460906	0.794191	-0.0381377	0.226051	0.492212	0.0878586	0.106893	0.415546	-0.0504811	0.115152	0.37074	10.08913719	10.18625327	10.10685802	10.30438671	10.3685181	10.18462304	10.29428585	10.22354107	10.35918783	10.34240689	10.31252208	10.40828585	10.28402912	10.27028748	10.2601586	10.41262066
ENSG00000075391|ENSP00000356621|pS169|RRSISGTsTSEKPNS|1	RASAL2_pS169	ENSG00000075391	RASAL2	RAS protein activator like 2	9462	9606	S	79.96633	p	RRSISGTsTSEKPNS	ENSP00000356621	169	1280	primary	ENSP00000420558, ENSP00000512749, ENSP00000512751, ENSP00000356621	24, 169, 298, 21	-0.0341324	0.709969	0.973883	0.148761	0.0186262	0.691939	0.938474	-0.200068	0.0396876	0.158558	1.40135	0.0309309	0.512439	0.762016	-0.235538	0.0176477	0.120731	1.75331	0.0119013	0.79984	0.906964	-0.0354695	0.699194	0.998395	-0.0190296	0.685655	0.958203	-0.201405	0.0385251	0.372201	-0.00672492	0.885994	0.956717	-0.165936	0.0825398	0.371982	0.0123047	0.793223	0.90708	6.7738793	6.5517072	7.00636674	6.59606487	6.67067506	6.75023672	6.72259361	6.64798325	6.44611128	6.53846701	6.74764803	6.39551973	6.50347661	6.40487117	6.60082653	6.47669375
ENSG00000075391|ENSP00000356621|pT168|RRRSISGtSTSEKPN|1	RASAL2_pT168	ENSG00000075391	RASAL2	RAS protein activator like 2	9462	9606	T	79.96633	p	RRRSISGtSTSEKPN	ENSP00000356621	168	1280	primary	ENSP00000420558, ENSP00000356621, ENSP00000512751, ENSP00000512749	168, 297, 20, 23	-0.0341324	0.709969	0.973883	0.148761	0.0186262	0.691939	0.938474	-0.200068	0.0396876	0.158558	1.40135	0.0309309	0.512439	0.762016	-0.235538	0.0176477	0.120731	1.75331	0.0119013	0.79984	0.906964	-0.0354695	0.699194	0.998395	-0.0190296	0.685655	0.958203	-0.201405	0.0385251	0.372201	-0.00672492	0.885994	0.956717	-0.165936	0.0825398	0.371982	0.0123047	0.793223	0.90708	6.7738793	6.5517072	7.00636674	6.59606487	6.67067506	6.75023672	6.72259361	6.64798325	6.44611128	6.53846701	6.74764803	6.39551973	6.50347661	6.40487117	6.60082653	6.47669375
ENSG00000160972|ENSP00000391126|pS353|GKVVRRVsLTQRTDL|1	PPP1R16A_pS353	ENSG00000160972	PPP1R16A	protein phosphatase 1 regulatory subunit 16A	84988	9606	S	79.96633	p	GKVVRRVsLTQRTDL	ENSP00000391126	353	528	primary	ENSP00000391126	353	0.0975149	0.305102	0.9111	0.515555	-0.0285818	0.679917	0.935629	0.0530998	0.57242	0.753505	0.242285	0.0824165	0.243386	0.549303	0.241748	0.0176434	0.120731	1.75342	0.0821412	0.244897	0.490346	0.188648	0.0562955	0.998395	-0.000275334	0.99682	0.998486	0.144233	0.136016	0.53565	0.110723	0.123325	0.352092	-0.0444151	0.636339	0.850748	0.110998	0.122463	0.381867	9.20625406	8.86592052	9.21401197	8.71816852	9.11088552	9.18571956	9.06875676	9.02905267	9.15400873	9.06725665	8.92764391	9.06784483	9.14517081	9.40366671	9.17545073	9.24705962
ENSG00000137145|ENSP00000473469|pS1334|SLPLDHGsPAQENPE|1	DENND4C_pS1334	ENSG00000137145	DENND4C	DENN domain containing 4C	55667	9606	S	79.96633	p	SLPLDHGsPAQENPE	ENSP00000473469	1334	1958	primary	ENSP00000473469, ENSP00000473565	1285, 1334	0.0605788	0.197853	0.891992	0.703657	0.0405638	0.145863	0.63037	0.163772	0.00193867	0.0273723	2.7125	0.0207442	0.445542	0.718776	0.118173	0.0176599	0.120749	1.75301	0.0657412	0.0248859	0.134353	-0.0455984	0.327652	0.998395	0.0449971	0.109341	0.670907	0.0575946	0.21986	0.624612	0.0251774	0.356619	0.622721	0.103193	0.0350365	0.269209	-0.0198197	0.465716	0.716208	10.75971047	10.76905632	10.87743261	10.85264698	10.83602456	10.92146464	10.98324463	10.76042788	10.97813155	10.95624289	10.94976163	11.02979762	10.98247753	10.93422928	10.94192563	10.87290768
ENSG00000134323|ENSP00000281043|pS371|PPKAKSLsPRNSDSE|1	MYCN_pS371	ENSG00000134323	MYCN	MYCN proto-oncogene, bHLH transcription factor	4613	9606	S	79.96633	p	PPKAKSLsPRNSDSE	ENSP00000281043	371	464	primary	ENSP00000491476, ENSP00000281043	160, 371	0.131794	0.035512	0.81046	1.44962	0.0776609	0.271508	0.74324	0.211977	0.00178054	0.0262331	2.74945	0.284373	0.000744661	0.0236997	0.151355	0.0176692	0.120749	1.75278	0.426603	1.23879e-05	0.000770827	-0.0606223	0.31013	0.998395	0.14223	0.0535387	0.551113	0.0195607	0.740095	0.918345	0.348942	0.000108785	0.0051511	0.080183	0.183975	0.518081	0.206712	0.00803962	0.0926848	10.0690439	10.1038213	10.08405094	9.97605864	10.11802931	10.15124255	10.30918028	10.18169876	10.19584096	10.26450474	10.33834017	10.28219693	10.2563942	10.25607312	10.31067955	10.01524686
ENSG00000154920|ENSP00000339897|pS87|VRLLSSEsEDEEEFI|1	EME1_pS87	ENSG00000154920	EME1	essential meiotic structure-specific endonuclease 1	146956	9606	S	79.96633	p	VRLLSSEsEDEEEFI	ENSP00000339897	87	570	primary	ENSP00000339897, ENSP00000376952	87	0.0879937	0.198512	0.891992	0.702214	-0.0227847	0.582794	0.900053	0.202454	0.00649117	0.0528351	2.18768	-0.0843642	0.0546131	0.265463	0.171866	0.0176885	0.120749	1.75231	-0.0929944	0.0362799	0.164411	-0.0305875	0.648312	0.998395	-0.00863018	0.834493	0.981381	0.0838724	0.219412	0.62416	-0.0702097	0.103539	0.320518	0.11446	0.0994424	0.403805	-0.0615795	0.149421	0.426095	9.35577007	9.35804794	9.26053743	9.41897525	9.44271172	9.3830157	9.57923839	9.34033955	9.64771359	9.40304389	9.54471399	9.60767358	9.59173751	9.54160018	9.60515632	9.34230109
ENSG00000182010|ENSP00000362894|pS571|PARRNRLsDGEHTDT|1	RTKN2_pS571	ENSG00000182010	RTKN2	rhotekin 2	219790	9606	S	79.96633	p	PARRNRLsDGEHTDT	ENSP00000362894	571	609	primary	ENSP00000362894	571	-0.0150655	0.878568	0.991711	0.0562247	0.0369698	0.434376	0.845739	-0.281091	0.00959074	0.0674318	2.01815	-0.0282959	0.547987	0.783723	-0.25343	0.0176604	0.120749	1.753	-0.0499029	0.295195	0.544419	0.0276616	0.779238	0.998395	-0.021607	0.645598	0.950478	-0.238364	0.0244413	0.328221	-0.0868727	0.0780482	0.273408	-0.266026	0.0134009	0.197058	-0.0652656	0.17622	0.459847	5.37396071	5.30013957	5.4001599	5.40341815	5.43209435	5.43726959	5.14189175	5.4061608	4.99649467	5.10788265	5.20944676	5.03948904	5.27887292	4.8762256	4.99567502	5.31318618
ENSG00000164134|ENSP00000296543|pS856|ITVNGDSsAEAEELA|1	NAA15_pS856	ENSG00000164134	NAA15	N-alpha-acetyltransferase 15, NatA auxiliary subunit	80155	9606	S	79.96633	p	ITVNGDSsAEAEELA	ENSP00000296543	856	866	primary	ENSP00000296543, ENSP00000381920, ENSP00000514910, ENSP00000514913	856, 812, 807, 855	0.0487892	0.333182	0.91346	0.477318	-0.0104003	0.545204	0.88308	0.112643	0.0337213	0.144493	1.4721	0.0229118	0.192344	0.489792	0.127915	0.0176762	0.120749	1.75261	0.0323489	0.0727625	0.245757	0.0152712	0.759233	0.998395	0.00943719	0.582651	0.93636	0.0791253	0.124025	0.516891	0.0427493	0.0219914	0.134931	0.0638541	0.209406	0.547277	0.0333121	0.0654322	0.280548	9.95520324	10.03810231	9.9598754	10.02597201	10.13525445	9.96256953	10.08460024	9.99188573	10.24183484	10.00772802	10.06179252	10.11837078	10.09650998	10.15471146	10.12812858	10.1114611
ENSG00000006744|ENSP00000337445|pS229|PHLPHGVsQRRGVRD|1	ELAC2_pS229	ENSG00000006744	ELAC2	elaC ribonuclease Z 2	60528	9606	S	79.96633	p	PHLPHGVsQRRGVRD	ENSP00000337445	229	826	primary	ENSP00000379291, ENSP00000337445	210, 229	0.106744	0.1324	0.884457	0.878111	-0.0430685	0.0863006	0.546102	0.152254	0.0372187	0.152561	1.42924	-0.0227523	0.348326	0.64712	0.176631	0.0176854	0.120749	1.75239	-0.00896691	0.708306	0.855058	0.0243766	0.723259	0.998395	0.0137853	0.566375	0.933983	0.0698867	0.315958	0.704714	0.0341016	0.167019	0.414856	0.0455101	0.510364	0.785481	0.0203162	0.401	0.668992	8.31137665	8.37099521	8.39343457	8.2674053	8.43437739	8.51662853	8.3835914	8.43559118	8.43986256	8.43917845	8.69841021	8.37477786	8.48185635	8.63665534	8.57327472	8.35794902
ENSG00000186472|ENSP00000334319|pS2506|FTHRPEPsKPPIAPK|1	PCLO_pS2506	ENSG00000186472	PCLO	piccolo presynaptic cytomatrix protein	27445	9606	S	79.96633	p	FTHRPEPsKPPIAPK	ENSP00000334319	2506	5142	primary	ENSP00000334319, ENSP00000388393	2506	0.00848964	0.903152	0.992025	0.0442392	-0.0420731	0.444927	0.848354	0.145615	0.0482256	0.178007	1.31672	-0.0659182	0.237636	0.543784	0.179283	0.017691	0.120749	1.75225	-0.0201142	0.712949	0.857954	0.0336674	0.630448	0.998395	0.045804	0.406429	0.875647	0.170793	0.0229264	0.320918	0.021959	0.688074	0.85944	0.137126	0.0613488	0.329193	-0.0238451	0.66302	0.842841	8.6199422	8.35257687	8.63492575	8.53126782	8.48423589	8.51956365	8.52791277	8.6409589	8.58476863	8.84237005	8.70478024	8.58925565	8.65261961	8.75314288	8.81817452	8.63190733
ENSG00000058729|ENSP00000283109|pS337|EGSEFSFsDGEVAEK|1	RIOK2_pS337	ENSG00000058729	RIOK2	RIO kinase 2	55781	9606	S	79.96633	p	EGSEFSFsDGEVAEK	ENSP00000283109	337	552	primary	ENSP00000283109, ENSP00000420932	337	-0.0196088	0.599481	0.962423	0.222225	-0.0711533	0.0426229	0.430531	-0.0613997	0.1112	0.296041	0.953894	-0.384393	2.81457e-09	1.36605e-06	-0.0956053	0.0176868	0.120749	1.75235	-0.528152	2.73447e-11	2.41304e-08	-0.0342056	0.363326	0.998395	-0.143759	0.000414301	0.068163	-0.0759965	0.0526865	0.405076	-0.456999	2.31502e-10	1.24844e-07	-0.0417909	0.26937	0.609657	-0.31324	4.86707e-08	1.57482e-05	10.20318825	10.27365912	10.2268211	10.25951569	10.20715731	10.25601517	10.18631657	10.23525978	10.19006267	10.20644298	10.13042586	10.19065382	10.16958664	10.06070993	10.17122715	10.17923917
ENSG00000112339|ENSP00000356811|pS67|DLKESSNsVSNHQLS|1	HBS1L_pS67	ENSG00000112339	HBS1L	HBS1 like translational GTPase	10767	9606	S	79.96633	p	DLKESSNsVSNHQLS	ENSP00000356811	67	684	primary	ENSP00000323566, ENSP00000356794, ENSP00000356796, ENSP00000356811	67	0.0177612	0.661154	0.969371	0.179697	-0.0287969	0.283527	0.754172	0.0498036	0.227248	0.450483	0.6435	-0.038693	0.155505	0.440596	0.103881	0.0176788	0.120749	1.75255	-0.0129573	0.624253	0.803114	0.054077	0.191386	0.998395	0.0257358	0.336052	0.843343	0.0861194	0.0441935	0.385212	0.0158396	0.550079	0.772626	0.0320424	0.431823	0.735997	-0.0098962	0.707868	0.864387	9.73288941	9.80147484	9.80240207	9.70993664	9.72984576	9.76261941	9.82847383	9.79680884	9.80095018	9.86427333	9.82827328	9.75242074	9.93088762	9.84946321	9.85656855	9.82530618
ENSG00000066933|ENSP00000348349|pS1610|VFFERKGsPCQSSTV|1	MYO9A_pS1610	ENSG00000066933	MYO9A	myosin IXA	4649	9606	S	79.96633	p	VFFERKGsPCQSSTV	ENSP00000348349	1610	2548	primary	ENSP00000348349, ENSP00000456192, ENSP00000454446	1610, 1230	0.118538	0.20883	0.891992	0.680208	-0.0044483	0.889878	0.981459	-0.020677	0.822778	0.908827	0.0847175	-0.0204183	0.527645	0.769508	0.23716	0.0176699	0.120749	1.75276	-0.0512175	0.125075	0.334464	0.257837	0.0108646	0.998395	-0.0307992	0.344658	0.848617	0.118623	0.208518	0.615501	-0.0467692	0.158771	0.405569	-0.139215	0.143117	0.462407	-0.01597	0.620423	0.816492	4.41257218	4.62795066	4.51090399	4.77489889	4.62918224	4.76003884	4.8329916	4.578264	4.6654335	4.44328724	4.63082227	4.50407455	4.74278398	4.80387767	4.82438688	4.9039188
ENSG00000166025|ENSP00000387739|pS930|NSPGHGKsPDHRGRV|1	AMOTL1_pS930	ENSG00000166025	AMOTL1	angiomotin like 1	154810	9606	S	79.96633	p	NSPGHGKsPDHRGRV	ENSP00000387739	930	956	primary	ENSP00000320968, ENSP00000387739	880, 930	-0.0365527	0.824371	0.987353	0.0838771	-0.0655397	0.0518125	0.46269	-0.209692	0.213084	0.434996	0.671449	-0.0435027	0.181882	0.476196	-0.424938	0.0177083	0.120839	1.75182	-0.0429731	0.186959	0.420557	-0.215246	0.201746	0.998395	0.000529559	0.986648	0.997266	-0.388385	0.0281753	0.338236	0.0225666	0.479349	0.721386	-0.173139	0.300469	0.637552	0.022037	0.489559	0.734372	5.5509395	5.28926759	5.75263044	5.80080526	5.69244072	5.71020414	5.1911052	5.65368199	5.30141184	5.43344954	5.65107969	5.16893322	4.9542249	4.97663809	5.08393159	5.67909699
ENSG00000171940|ENSP00000360526|pS795|PSAKGKQsPPGPGKA|1	ZNF217_pS795	ENSG00000171940	ZNF217	zinc finger protein 217	7764	9606	S	79.96633	p	PSAKGKQsPPGPGKA	ENSP00000360526	795	1048	primary	ENSP00000360526	795	0.188122	0.0559593	0.857208	1.25213	0.0198682	0.633862	0.921468	0.368599	0.000867662	0.0188537	3.06165	0.0169713	0.683819	0.860629	0.240542	0.0177409	0.121034	1.75102	-0.062889	0.144073	0.361186	-0.128057	0.180813	0.998395	-0.0798603	0.0689512	0.592944	0.0524197	0.575481	0.84859	-0.0827572	0.0604139	0.238875	0.180476	0.065613	0.339711	-0.00289688	0.944433	0.976751	9.6115362	9.34268525	9.36309024	9.46803504	9.89588367	9.39224951	9.70943396	9.54026791	9.68128787	9.89535225	9.9322277	9.75087308	9.61115581	9.80285875	9.75314633	9.58035311
ENSG00000261236|ENSP00000455106|pS573|LSRRRSQsPFRRSHG|1	BOP1_pS573	ENSG00000261236	BOP1	BOP1 ribosomal biogenesis factor	23246	9606	S	79.96633	p	LSRRRSQsPFRRSHG	ENSP00000455106	573	746	primary	ENSP00000455106	573	-0.00651345	0.937145	0.994744	0.028193	0.0105564	0.540775	0.879888	-0.0839769	0.316045	0.54292	0.500251	0.0331332	0.0676713	0.292079	-0.212147	0.0177472	0.121048	1.75087	0.0453815	0.01636	0.106911	-0.12817	0.132737	0.998395	0.0122483	0.47883	0.901988	-0.205634	0.0210019	0.312142	0.0348251	0.0560826	0.22992	-0.0774634	0.354055	0.680243	0.0225767	0.200191	0.492089	6.03273465	5.99803918	6.03170481	6.22107929	5.90042917	6.16795391	6.12640172	6.06271934	6.01629643	6.02689869	5.98960571	5.91484956	5.66884672	6.01907531	5.79339513	5.9536517
ENSG00000092531|ENSP00000249647|pS110|WGDGGENsPCNVVSK|1	SNAP23_pS110	ENSG00000092531	SNAP23	synaptosome associated protein 23	8773	9606	S	79.96633	p	WGDGGENsPCNVVSK	ENSP00000249647	110	211	primary	ENSP00000249647	110	-0.0818723	0.30403	0.9111	0.517084	-0.0191051	0.584999	0.901935	-0.193988	0.0222081	0.11295	1.65349	0.00851093	0.807055	0.924422	-0.202294	0.017767	0.121128	1.75039	0.0178741	0.609198	0.794396	-0.00830587	0.915671	0.998395	0.00936315	0.788216	0.971565	-0.120421	0.137254	0.536318	0.0369792	0.29679	0.568356	-0.112115	0.164725	0.492184	0.0276161	0.432304	0.692814	11.27569611	11.15340514	11.1965092	11.2550568	11.2545272	11.19917604	10.88216777	11.21730702	11.05812084	11.12426499	10.88503486	11.03729594	10.943405	10.95463539	10.94716628	11.22628651
ENSG00000092531|ENSP00000249647|pT102|SGKAYKTtWGDGGEN|1	SNAP23_pT102	ENSG00000092531	SNAP23	synaptosome associated protein 23	8773	9606	T	79.96633	p	SGKAYKTtWGDGGEN	ENSP00000249647	102	211	primary	ENSP00000249647	102	-0.0818723	0.30403	0.9111	0.517084	-0.0191051	0.584999	0.901935	-0.193988	0.0222081	0.11295	1.65349	0.00851093	0.807055	0.924422	-0.202294	0.017767	0.121128	1.75039	0.0178741	0.609198	0.794396	-0.00830587	0.915671	0.998395	0.00936315	0.788216	0.971565	-0.120421	0.137254	0.536318	0.0369792	0.29679	0.568356	-0.112115	0.164725	0.492184	0.0276161	0.432304	0.692814	11.27569611	11.15340514	11.1965092	11.2550568	11.2545272	11.19917604	10.88216777	11.21730702	11.05812084	11.12426499	10.88503486	11.03729594	10.943405	10.95463539	10.94716628	11.22628651
ENSG00000167258|ENSP00000398880|pS287|KEPSAYQsSTRSPSP|1	CDK12_pS287	ENSG00000167258	CDK12	cyclin dependent kinase 12	51755	9606	S	79.96633	p	KEPSAYQsSTRSPSP	ENSP00000398880	287	1490	primary	ENSP00000398880, ENSP00000407720	287	0.0288456	0.413269	0.924584	0.383768	0.104024	0.0132568	0.288529	0.0790744	0.033709	0.144489	1.47225	0.0464919	0.230534	0.536497	0.089689	0.0177836	0.121195	1.74998	0.0708175	0.0759456	0.251863	0.0106146	0.76151	0.998395	0.0243256	0.523411	0.921166	0.0608433	0.0940385	0.475173	-0.0332069	0.3864	0.648391	0.0502288	0.161793	0.487882	-0.0575325	0.14259	0.415153	12.67791098	12.54087336	12.55549877	12.66901105	12.62985836	12.66797671	12.62174994	12.63909164	12.67368369	12.73498925	12.66743559	12.68348318	12.7161503	12.71477326	12.71980955	12.65131689
ENSG00000137845|ENSP00000260408|pS740|QRQRPREsYQMGHMR|1	ADAM10_pS740	ENSG00000137845	ADAM10	ADAM metallopeptidase domain 10	102	9606	S	79.96633	p	QRQRPREsYQMGHMR	ENSP00000260408	740	748	primary	ENSP00000260408	740	-0.0201638	0.774553	0.982862	0.110949	0.0823837	0.00422887	0.201224	-0.107261	0.139083	0.338329	0.856727	0.0653117	0.017701	0.148329	-0.180555	0.0177851	0.121195	1.74994	0.111199	0.000371764	0.00969117	-0.0732938	0.304387	0.998395	0.045887	0.0815286	0.632467	-0.160391	0.0325408	0.357266	0.0288149	0.25992	0.531727	-0.087097	0.224994	0.56467	-0.0170721	0.498745	0.740683	7.92042084	8.07655126	7.89586557	8.14475937	8.05698945	8.02061151	8.05792111	7.82141995	7.89985837	7.89942659	7.800154	8.00911489	7.72814823	7.89316136	7.78531187	7.90875736
ENSG00000149294|ENSP00000318472|pT798|VRTEEERtPNHDGGK|1	NCAM1_pT798	ENSG00000149294	NCAM1	neural cell adhesion molecule 1	4684	9606	T	79.96633	p	VRTEEERtPNHDGGK	ENSP00000318472	798	858	primary	ENSP00000479241, ENSP00000480132, ENSP00000477835, ENSP00000484943, ENSP00000318472, ENSP00000480797	824, 788, 798	-0.0794288	0.162244	0.884457	0.789831	0.0145201	0.455138	0.852242	-0.206292	0.00132346	0.0226537	2.87829	0.0202277	0.302162	0.605202	-0.14196	0.017804	0.121271	1.74948	0.0351902	0.0823146	0.262321	0.0643319	0.253316	0.998395	0.0149625	0.441771	0.892832	-0.0625313	0.266376	0.662887	0.0206702	0.292073	0.564997	-0.126863	0.0316617	0.260936	0.00570766	0.767336	0.892448	11.42243194	11.41011588	11.46688123	11.47812932	11.40961699	11.37896718	11.27872732	11.39253158	11.24038926	11.28679783	11.11632145	11.30888151	11.18520102	11.25119565	11.29070568	11.48261536
ENSG00000173276|ENSP00000308759|pS438|TEPSSPLsDPSDIIR|1	ZBTB21_pS438	ENSG00000173276	ZBTB21	zinc finger and BTB domain containing 21	49854	9606	S	79.96633	p	TEPSSPLsDPSDIIR	ENSP00000308759	438	1066	primary	ENSP00000308759, ENSP00000381517	438	0.0863848	0.151377	0.884457	0.819941	0.0333504	0.336794	0.789487	0.20975	0.00184137	0.02665	2.73486	-0.0104094	0.761191	0.904665	0.150165	0.0178097	0.121271	1.74934	0.00985099	0.773608	0.893937	-0.0595851	0.315212	0.998395	0.0202604	0.555815	0.93282	0.0637803	0.283311	0.678533	-0.0234994	0.495289	0.73335	0.123365	0.0462014	0.296947	-0.0437598	0.212332	0.505699	8.91168372	8.88303741	8.84502733	8.99643276	8.93602632	8.98581841	9.01657862	9.04329724	9.09326055	9.24939503	9.05917661	9.07334989	9.08327934	9.17985938	8.89838257	9.07532046
ENSG00000182095|ENSP00000395538|pS1359|PQARPLPsPGAAGAQ|1	TNRC18_pS1359	ENSG00000182095	TNRC18	trinucleotide repeat containing 18	84629	9606	S	79.96633	p	PQARPLPsPGAAGAQ	ENSP00000395538	1359	2968	primary	ENSP00000382452, ENSP00000395538	1359	0.112333	0.134188	0.884457	0.872287	-0.00473011	0.882618	0.980271	0.240392	0.00345905	0.0370531	2.46104	0.024999	0.439511	0.716188	0.18655	0.0178125	0.121271	1.74927	-0.009312	0.771526	0.892847	-0.0538419	0.462147	0.998395	-0.034311	0.292758	0.826241	0.0742163	0.313995	0.704165	-0.00458189	0.886268	0.95674	0.128058	0.0905623	0.38584	0.0297292	0.359853	0.639587	8.47851985	8.25256341	8.38976083	8.53534075	8.51451771	8.4017952	8.56871785	8.62048762	8.65713016	8.56439409	8.7745652	8.62166182	8.65437131	8.64817571	8.69122932	8.40860728
ENSG00000167258|ENSP00000398880|pS291|AYQSSTRsPSPYSRR|1	CDK12_pS291	ENSG00000167258	CDK12	cyclin dependent kinase 12	51755	9606	S	79.96633	p	AYQSSTRsPSPYSRR	ENSP00000398880	291	1490	primary	ENSP00000398880, ENSP00000407720	291	0.0325743	0.366038	0.918106	0.436473	0.104024	0.0132568	0.288529	0.0839796	0.0277785	0.128311	1.55629	0.0464919	0.230534	0.536497	0.0914575	0.0178115	0.121271	1.7493	0.0708175	0.0759456	0.251863	0.00747791	0.833856	0.998395	0.0243256	0.523411	0.921166	0.0588832	0.11079	0.500041	-0.0332069	0.3864	0.648391	0.0514053	0.160467	0.486009	-0.0575325	0.14259	0.415153	13.2942186	13.15943914	13.16754756	13.28830776	13.24822874	13.28860977	13.23941755	13.26355427	13.28984226	13.36253896	13.28265549	13.31039479	13.3276464	13.33207311	13.35235001	13.26327362
ENSG00000136754|ENSP00000365310|pT208|LEPVKPPtVPNDYMT|1	ABI1_pT208	ENSG00000136754	ABI1	abl interactor 1	10006	9606	T	79.96633	p	LEPVKPPtVPNDYMT	ENSP00000365310	208	481	primary	ENSP00000279599, ENSP00000365309, ENSP00000365330, ENSP00000365336, ENSP00000440101, ENSP00000352114, ENSP00000365307, ENSP00000365308, ENSP00000365310, ENSP00000365312, ENSP00000365340, ENSP00000439646	144, 225, 203, 208	0.0129065	0.88413	0.991711	0.0534838	0.0437378	0.212417	0.691847	-0.21835	0.0227804	0.114816	1.64244	-0.0601069	0.0933707	0.343836	-0.228733	0.0178228	0.121285	1.74902	-0.0451652	0.1986	0.436452	-0.0103825	0.906663	0.998395	0.0149417	0.663067	0.954256	-0.241639	0.0130852	0.282837	-0.088903	0.0179587	0.119694	-0.231257	0.0167831	0.213103	-0.103845	0.00720732	0.0864789	10.8374328	10.84301499	10.69299234	10.8444654	10.98215726	10.81943694	10.63090824	10.83702928	10.70833054	10.61434291	10.34940482	10.67242611	10.40534706	10.54255755	10.55731865	10.79775114
ENSG00000136754|ENSP00000365310|pY213|PPTVPNDyMTSPARL|1	ABI1_pY213	ENSG00000136754	ABI1	abl interactor 1	10006	9606	Y	79.96633	p	PPTVPNDyMTSPARL	ENSP00000365310	213	481	primary	ENSP00000279599, ENSP00000440101, ENSP00000365309, ENSP00000365330, ENSP00000365336, ENSP00000352114, ENSP00000365307, ENSP00000365308, ENSP00000365310, ENSP00000365312, ENSP00000365340, ENSP00000439646	208, 213, 149, 230	0.0129065	0.88413	0.991711	0.0534838	0.0437378	0.212417	0.691847	-0.21835	0.0227804	0.114816	1.64244	-0.0601069	0.0933707	0.343836	-0.228733	0.0178228	0.121285	1.74902	-0.0451652	0.1986	0.436452	-0.0103825	0.906663	0.998395	0.0149417	0.663067	0.954256	-0.241639	0.0130852	0.282837	-0.088903	0.0179587	0.119694	-0.231257	0.0167831	0.213103	-0.103845	0.00720732	0.0864789	10.8374328	10.84301499	10.69299234	10.8444654	10.98215726	10.81943694	10.63090824	10.83702928	10.70833054	10.61434291	10.34940482	10.67242611	10.40534706	10.54255755	10.55731865	10.79775114
ENSG00000114646|ENSP00000264723|pS508|SCLKEEEsFNIQNSM|1	CSPG5_pS508	ENSG00000114646	CSPG5	chondroitin sulfate proteoglycan 5	10675	9606	S	79.96633	p	SCLKEEEsFNIQNSM	ENSP00000264723	508	539	primary	ENSP00000264723, ENSP00000373244, ENSP00000392096	370, 508, 535	0.0835445	0.197524	0.891992	0.70438	-0.0919542	0.287912	0.75575	0.134548	0.0448039	0.169992	1.34868	0.0182849	0.829676	0.936229	0.162509	0.017864	0.12151	1.74802	0.090429	0.295697	0.544654	0.0279613	0.659754	0.998395	0.0721441	0.401117	0.873994	0.0789644	0.222118	0.626989	0.182383	0.0446885	0.202765	0.051003	0.424815	0.732326	0.110239	0.20617	0.499076	9.23715047	9.46900888	9.26285922	9.20141771	9.23611758	9.46866262	9.46668913	9.33314493	9.34297906	9.47256914	9.48728772	9.40579052	9.45154396	9.47379961	9.52505085	9.37007737
ENSG00000114646|ENSP00000264723|pS514|ESFNIQNsMSPKLEG|1	CSPG5_pS514	ENSG00000114646	CSPG5	chondroitin sulfate proteoglycan 5	10675	9606	S	79.96633	p	ESFNIQNsMSPKLEG	ENSP00000264723	514	539	primary	ENSP00000373244, ENSP00000392096, ENSP00000264723	376, 514, 541	0.0835445	0.197524	0.891992	0.70438	-0.0919542	0.287912	0.75575	0.134548	0.0448039	0.169992	1.34868	0.0182849	0.829676	0.936229	0.162509	0.017864	0.12151	1.74802	0.090429	0.295697	0.544654	0.0279613	0.659754	0.998395	0.0721441	0.401117	0.873994	0.0789644	0.222118	0.626989	0.182383	0.0446885	0.202765	0.051003	0.424815	0.732326	0.110239	0.20617	0.499076	9.23715047	9.46900888	9.26285922	9.20141771	9.23611758	9.46866262	9.46668913	9.33314493	9.34297906	9.47256914	9.48728772	9.40579052	9.45154396	9.47379961	9.52505085	9.37007737
ENSG00000198315|ENSP00000332750|pS191|QERAMSTsQSPTRSQ|1	ZKSCAN8_pS191	ENSG00000198315	ZKSCAN8	zinc finger with KRAB and SCAN domains 8	7745	9606	S	79.96633	p	QERAMSTsQSPTRSQ	ENSP00000332750	191	578	primary	ENSP00000332750	191	-0.125004	0.018944	0.81046	1.72253	0.00533267	0.832075	0.967763	-0.185922	0.00119549	0.0216263	2.92245	-0.133887	6.13102e-05	0.00381499	-0.126298	0.0179076	0.121728	1.74696	-0.134381	5.89755e-05	0.00267512	0.059624	0.235216	0.998395	-0.000494479	0.984302	0.99614	-0.0012944	0.979032	0.993775	-0.139714	3.89274e-05	0.00239963	-0.0609184	0.225594	0.565388	-0.13922	4.04458e-05	0.00327173	10.1275153	10.12470137	10.01067106	10.09347016	9.91148795	10.04497332	9.87705656	10.02282488	9.88862267	9.85260951	9.92200525	9.94943157	9.90248122	9.94264338	9.92291686	10.08312364
ENSG00000105323|ENSP00000375863|pS682|NNRDNNNsNNRGSYN|1	HNRNPUL1_pS682	ENSG00000105323	HNRNPUL1	heterogeneous nuclear ribonucleoprotein U like 1	11100	9606	S	79.96633	p	NNRDNNNsNNRGSYN	ENSP00000375863	682	856	primary	ENSP00000375863, ENSP00000470687, ENSP00000263367, ENSP00000367460, ENSP00000340857, ENSP00000473132	568, 593, 682, 582	0.121076	0.0402122	0.817809	1.39564	-0.0104022	0.62883	0.919245	0.345239	5.61793e-06	0.00476226	5.25042	-0.0487459	0.0348136	0.212474	0.142583	0.0179084	0.121728	1.74694	-0.0312137	0.158825	0.381751	-0.202656	0.00160881	0.733518	0.0175322	0.418468	0.878666	0.0215077	0.699474	0.901694	-0.0208115	0.338916	0.60599	0.224164	0.000665862	0.131613	-0.0383437	0.0883055	0.324363	10.70920609	10.59794843	10.67107908	10.74606499	10.8305778	10.68036532	11.00191097	10.69574678	10.98979078	11.0291515	11.03243101	11.05388216	10.84856184	10.78059445	10.84086289	10.82461243
ENSG00000105323|ENSP00000375863|pS687|NNSNNRGsYNRAPQQ|1	HNRNPUL1_pS687	ENSG00000105323	HNRNPUL1	heterogeneous nuclear ribonucleoprotein U like 1	11100	9606	S	79.96633	p	NNSNNRGsYNRAPQQ	ENSP00000375863	687	856	primary	ENSP00000375863, ENSP00000470687, ENSP00000263367, ENSP00000367460, ENSP00000340857, ENSP00000473132	587, 573, 598, 687	0.121076	0.0402122	0.817809	1.39564	-0.0104022	0.62883	0.919245	0.345239	5.61793e-06	0.00476226	5.25042	-0.0487459	0.0348136	0.212474	0.142583	0.0179084	0.121728	1.74694	-0.0312137	0.158825	0.381751	-0.202656	0.00160881	0.733518	0.0175322	0.418468	0.878666	0.0215077	0.699474	0.901694	-0.0208115	0.338916	0.60599	0.224164	0.000665862	0.131613	-0.0383437	0.0883055	0.324363	10.70920609	10.59794843	10.67107908	10.74606499	10.8305778	10.68036532	11.00191097	10.69574678	10.98979078	11.0291515	11.03243101	11.05388216	10.84856184	10.78059445	10.84086289	10.82461243
ENSG00000063046|ENSP00000262056|pS409|ERHPSWRsEETQERE|1	EIF4B_pS409	ENSG00000063046	EIF4B	eukaryotic translation initiation factor 4B	1975	9606	S	79.96633	p	ERHPSWRsEETQERE	ENSP00000262056	409	611	primary	ENSP00000262056, ENSP00000388806, ENSP00000412530	409, 370	-0.0273125	0.602828	0.962423	0.219807	-0.000326235	0.986355	0.997831	-0.162084	0.00552759	0.0480962	2.25746	0.026882	0.171791	0.462626	-0.134069	0.0179331	0.121842	1.74634	0.0180391	0.351197	0.593914	0.0280151	0.593605	0.998395	-0.0088429	0.64411	0.95021	-0.106756	0.0528524	0.405442	0.0183653	0.3428	0.609108	-0.134771	0.0174236	0.215992	0.0272082	0.166951	0.448698	11.17971156	11.25890116	11.18220859	11.19986488	11.2816957	11.20623428	11.06797493	11.15553111	11.06484208	11.07255036	10.99824448	11.03671424	10.95363566	11.02704592	11.07454186	11.2291882
ENSG00000003096|ENSP00000441029|pS629|PPEETTPsPSRESPL|1	KLHL13_pS629	ENSG00000003096	KLHL13	kelch like family member 13	90293	9606	S	79.96633	p	PPEETTPsPSRESPL	ENSP00000441029	629	639	primary	ENSP00000262820, ENSP00000360949, ENSP00000441029, ENSP00000419803, ENSP00000360945	645, 648, 629, 603, 639	0.0797954	0.374307	0.91842	0.426772	0.00782759	0.834252	0.96825	0.23922	0.0136209	0.0829569	1.86579	0.0384324	0.312014	0.615369	0.227869	0.0179375	0.121842	1.74624	0.0479652	0.211116	0.452585	-0.0113515	0.898332	0.998395	0.00953278	0.798918	0.974994	0.148073	0.108035	0.498322	0.0401376	0.291744	0.564918	0.159425	0.0852694	0.377396	0.0306048	0.417959	0.682673	8.15914923	8.36047136	8.00422918	8.28950742	8.27043253	8.2978837	8.38589554	8.17832698	8.63648044	8.18994969	8.3881711	8.55563655	8.43947553	8.53841989	8.42159322	8.32534319
ENSG00000003096|ENSP00000441029|pT626|TVFPPEEtTPSPSRE|1	KLHL13_pT626	ENSG00000003096	KLHL13	kelch like family member 13	90293	9606	T	79.96633	p	TVFPPEEtTPSPSRE	ENSP00000441029	626	639	primary	ENSP00000419803, ENSP00000262820, ENSP00000360945, ENSP00000360949, ENSP00000441029	642, 645, 626, 600, 636	0.0797954	0.374307	0.91842	0.426772	0.00782759	0.834252	0.96825	0.23922	0.0136209	0.0829569	1.86579	0.0384324	0.312014	0.615369	0.227869	0.0179375	0.121842	1.74624	0.0479652	0.211116	0.452585	-0.0113515	0.898332	0.998395	0.00953278	0.798918	0.974994	0.148073	0.108035	0.498322	0.0401376	0.291744	0.564918	0.159425	0.0852694	0.377396	0.0306048	0.417959	0.682673	8.15914923	8.36047136	8.00422918	8.28950742	8.27043253	8.2978837	8.38589554	8.17832698	8.63648044	8.18994969	8.3881711	8.55563655	8.43947553	8.53841989	8.42159322	8.32534319
ENSG00000175073|ENSP00000309031|pS768|TPTKAPYsPTTSKEK|1	VCPIP1_pS768	ENSG00000175073	VCPIP1	valosin containing protein interacting protein 1	80124	9606	S	79.96633	p	TPTKAPYsPTTSKEK	ENSP00000309031	768	1222	primary	ENSP00000309031	768	-0.0348873	0.512039	0.945757	0.290697	0.0172544	0.453356	0.851312	-0.121452	0.0315262	0.138211	1.50133	-0.00165916	0.941994	0.977311	-0.13559	0.0179428	0.12185	1.74611	-0.00353488	0.876838	0.94216	-0.0141387	0.789429	0.998395	-0.00187571	0.93444	0.990687	-0.100703	0.0691759	0.439512	-0.0207893	0.368239	0.633438	-0.0865645	0.114065	0.424356	-0.0189136	0.411967	0.67802	10.09767828	10.13942161	10.20776533	10.09979118	10.05551453	10.09758525	10.0672479	10.18475957	10.07284786	9.98261365	9.97328183	10.03010608	9.88072233	10.08345005	9.91406746	10.12405479
ENSG00000112578|ENSP00000230340|pS98|PRMPQDGsDDEDEEW|1	BYSL_pS98	ENSG00000112578	BYSL	bystin like	705	9606	S	79.96633	p	PRMPQDGsDDEDEEW	ENSP00000230340	98	437	primary	ENSP00000230340	98	-0.154129	0.109856	0.867703	0.959174	0.00355328	0.870853	0.977392	-0.289234	0.00562163	0.0484194	2.25014	-0.147101	4.37923e-06	0.000518404	-0.239155	0.0179696	0.121892	1.74546	-0.201536	7.87805e-08	1.24465e-05	0.0500794	0.590815	0.998395	-0.0544349	0.0224402	0.430504	-0.0850258	0.365155	0.736825	-0.205089	6.2236e-08	1.11875e-05	-0.135105	0.157507	0.480728	-0.150654	3.28536e-06	0.000414168	10.35530624	10.26691752	10.25151829	10.1223702	10.0588533	10.11261983	9.93313327	10.27499068	9.97235733	9.97397313	9.83577898	10.05706705	10.13582699	9.79230688	9.85512991	10.25623018
ENSG00000137145|ENSP00000473469|pS1327|HALERRSsLPLDHGS|1	DENND4C_pS1327	ENSG00000137145	DENND4C	DENN domain containing 4C	55667	9606	S	79.96633	p	HALERRSsLPLDHGS	ENSP00000473469	1327	1958	primary	ENSP00000473469, ENSP00000473565	1278, 1327	0.0601192	0.197922	0.891992	0.703505	0.0405638	0.145863	0.63037	0.163872	0.00181541	0.026519	2.74103	0.0207442	0.445542	0.718776	0.116921	0.0179737	0.121892	1.74536	0.0657412	0.0248859	0.134353	-0.0469511	0.310381	0.998395	0.0449971	0.109341	0.670907	0.0568019	0.222699	0.627122	0.0251774	0.356619	0.622721	0.103753	0.0330008	0.263196	-0.0198197	0.465716	0.716208	10.77619852	10.78491485	10.89340353	10.86684053	10.85204239	10.9359984	10.99770178	10.77609159	10.9925788	10.97273575	10.96746438	11.044067	10.99534391	10.95014927	10.95592117	10.88762731
ENSG00000111640|ENSP00000229239|pS83|IFQERDPsKIKWGDA|1	GAPDH_pS83	ENSG00000111640	GAPDH	glyceraldehyde-3-phosphate dehydrogenase	2597	9606	S	79.96633	p	IFQERDPsKIKWGDA	ENSP00000229239	83	335	primary	ENSP00000380067, ENSP00000229239	41, 83	0.0463033	0.355028	0.9157	0.449737	0.0261513	0.313217	0.774623	0.127361	0.0175266	0.0976349	1.7563	0.0826434	0.00468479	0.0727603	0.126785	0.0179698	0.121892	1.74546	0.079992	0.00584085	0.0558593	-0.000576034	0.99071	0.999697	-0.00265142	0.917206	0.988871	0.0804817	0.116096	0.505976	0.0538406	0.0479414	0.211243	0.0810578	0.113679	0.423723	0.056492	0.0390999	0.215329	8.78238246	8.69901908	8.76875904	8.78733863	8.82513342	8.75695824	8.84120698	8.79941386	8.93084505	8.89819363	8.82953552	8.88836942	8.92762232	8.94490428	8.94155552	8.73055737
ENSG00000111640|ENSP00000229239|pT75|VINGNPItIFQERDP|1	GAPDH_pT75	ENSG00000111640	GAPDH	glyceraldehyde-3-phosphate dehydrogenase	2597	9606	T	79.96633	p	VINGNPItIFQERDP	ENSP00000229239	75	335	primary	ENSP00000380067, ENSP00000229239	33, 75	0.0463033	0.355028	0.9157	0.449737	0.0261513	0.313217	0.774623	0.127361	0.0175266	0.0976349	1.7563	0.0826434	0.00468479	0.0727603	0.126785	0.0179698	0.121892	1.74546	0.079992	0.00584085	0.0558593	-0.000576034	0.99071	0.999697	-0.00265142	0.917206	0.988871	0.0804817	0.116096	0.505976	0.0538406	0.0479414	0.211243	0.0810578	0.113679	0.423723	0.056492	0.0390999	0.215329	8.78238246	8.69901908	8.76875904	8.78733863	8.82513342	8.75695824	8.84120698	8.79941386	8.93084505	8.89819363	8.82953552	8.88836942	8.92762232	8.94490428	8.94155552	8.73055737
ENSG00000167978|ENSP00000301740|pS323|TSTQRPSsPETATKQ|1	SRRM2_pS323	ENSG00000167978	SRRM2	serine/arginine repetitive matrix 2	23524	9606	S	79.96633	p	TSTQRPSsPETATKQ	ENSP00000301740	323	2752	primary	ENSP00000301740, ENSP00000484503, ENSP00000487247	323, 227	0.00931831	0.806711	0.985287	0.0932822	0.0036336	0.833779	0.96825	0.0842505	0.0373385	0.152946	1.42784	0.00334793	0.846662	0.94217	0.0975262	0.0179692	0.121892	1.74547	-0.00352113	0.838845	0.924933	0.0132757	0.727627	0.998395	-0.00686906	0.692113	0.959423	0.0882079	0.0301355	0.345187	-0.00715473	0.68007	0.854696	0.0749321	0.0609506	0.329193	-0.000285667	0.986827	0.993246	15.78684857	15.81070804	15.83474651	15.69910735	15.7445115	15.81669294	15.80912876	15.79835052	15.81294539	15.85126185	15.94514772	15.85905734	15.86437076	15.92142543	15.93873861	15.79698048
ENSG00000065883|ENSP00000181839|pS286|HRSRTKSsKEPPSAY|1	CDK13_pS286	ENSG00000065883	CDK13	cyclin dependent kinase 13	8621	9606	S	79.96633	p	HRSRTKSsKEPPSAY	ENSP00000181839	286	1512	primary	ENSP00000181839, ENSP00000340557	286	-0.16902	0.0505362	0.855334	1.2964	0.00162313	0.935523	0.987018	-0.0449996	0.58421	0.761709	0.233431	-0.0192133	0.345266	0.644142	-0.209864	0.0179709	0.121892	1.74543	-0.00876178	0.663278	0.828308	-0.164864	0.0558857	0.998395	0.0104516	0.60398	0.940938	-0.0408431	0.619146	0.86888	-0.0103849	0.606269	0.810406	0.124021	0.141747	0.460103	-0.0208365	0.307262	0.595803	5.30020991	5.32554025	5.4936727	5.37430583	5.23122648	5.32723248	5.26608995	4.99309792	5.44997105	5.29840692	5.29065059	5.27470162	5.26971115	5.16368455	5.13657365	5.08430496
ENSG00000163125|ENSP00000358064|pS765|SPGSSTPsSTRSPPP|1	RPRD2_pS765	ENSG00000163125	RPRD2	regulation of nuclear pre-mRNA domain containing 2	23248	9606	S	79.96633	p	SPGSSTPsSTRSPPP	ENSP00000358064	765	1461	primary	ENSP00000383785, ENSP00000358064	739, 765	-0.0697824	0.0772291	0.857208	1.11222	-0.00114699	0.974027	0.994204	-0.124844	0.00349308	0.0372646	2.45679	-0.0291787	0.412676	0.695427	-0.0968377	0.0179863	0.12195	1.74506	-0.0501678	0.167594	0.393539	0.0280061	0.46203	0.998395	-0.0209891	0.553598	0.93277	-0.0270552	0.477152	0.801476	-0.0490208	0.176936	0.427668	-0.0550614	0.156617	0.479685	-0.0280317	0.430902	0.691849	13.04424826	13.08415746	13.02268821	13.05814068	12.90735041	13.05001259	12.95488285	13.01785903	12.91498091	12.84682199	12.92785913	13.02019744	12.95106342	12.98016405	12.92341765	12.96723883
ENSG00000140534|ENSP00000268138|pS441|LQTAVADsPRDTASL|1	TICRR_pS441	ENSG00000140534	TICRR	TOPBP1 interacting checkpoint and replication regulator	90381	9606	S	79.96633	p	LQTAVADsPRDTASL	ENSP00000268138	441	1910	primary	ENSP00000268138, ENSP00000453306	440, 441	-0.0192487	0.777219	0.982862	0.109456	-0.0544141	0.3436	0.79621	-0.086991	0.210447	0.432177	0.676856	-0.0476474	0.405351	0.689339	-0.174028	0.0180435	0.122295	1.74368	-0.0103632	0.854839	0.931844	-0.0870368	0.210218	0.998395	0.0372842	0.513136	0.916638	-0.154779	0.0327592	0.358513	0.044051	0.440977	0.690636	-0.0677424	0.325358	0.658526	0.00676676	0.904883	0.960919	6.57329558	6.47146799	6.42045677	6.67889349	6.59191341	6.59087219	6.4157168	6.46861671	6.458795	6.46246323	6.42251616	6.45237529	6.25350343	6.33563412	6.39126092	6.46760417
ENSG00000132004|ENSP00000376945|pS18|SRTWDDDsDPESETD|1	FBXW9_pS18	ENSG00000132004	FBXW9	F-box and WD repeat domain containing 9	84261	9606	S	79.96633	p	SRTWDDDsDPESETD	ENSP00000376945	18	458	primary	ENSP00000376945, ENSP00000465387	18	0.0176471	0.616438	0.963524	0.210111	-0.0499796	0.0817136	0.537451	0.0434675	0.225172	0.448714	0.647486	-0.0213197	0.439349	0.716188	0.0899072	0.0180455	0.122295	1.74363	0.00685918	0.801826	0.90737	0.0464397	0.196288	0.998395	0.0281789	0.310186	0.834561	0.0722601	0.0511247	0.401572	0.0568388	0.0507535	0.21799	0.0258204	0.465376	0.758327	0.02866	0.302272	0.590686	12.22369648	12.12627914	12.18810978	12.11854038	12.18423608	12.22620261	12.18782757	12.12894786	12.17992868	12.16639351	12.19491797	12.2892555	12.2644433	12.24039944	12.2702035	12.24120834
ENSG00000091157|ENSP00000254442|pT926|TRPPRPStPDLSKAR|1	WDR7_pT926	ENSG00000091157	WDR7	WD repeat domain 7	23335	9606	T	79.96633	p	TRPPRPStPDLSKAR	ENSP00000254442	926	1490	primary	ENSP00000254442, ENSP00000350187	926	-0.0205331	0.819871	0.986824	0.0862545	0.0357198	0.146907	0.630729	-0.118282	0.199569	0.41878	0.699907	0.0463983	0.0652428	0.286696	-0.2307	0.0180689	0.122425	1.74307	0.0357189	0.146916	0.364592	-0.112418	0.221778	0.998395	-0.0106794	0.654474	0.953592	-0.210167	0.0292455	0.340023	-8.5224e-07	0.999971	0.999971	-0.0977491	0.285669	0.624066	0.0106785	0.654499	0.838062	7.00991036	6.94566218	6.85211776	6.956837	7.06928874	6.81266299	6.84500506	6.95543828	6.78367535	6.8720601	6.68302375	6.95263937	6.5912835	6.57451407	6.660669	7.01525936
ENSG00000213516|ENSP00000498248|pS250|YRDYGHSsSRDDYPS|1	RBMXL1_pS250	ENSG00000213516	RBMXL1	RBMX like 1	494115	9606	S	79.96633	p	YRDYGHSsSRDDYPS	ENSP00000498248	250	390	primary	ENSP00000498248	250	-0.0452715	0.294699	0.910708	0.530622	0.0449486	0.0859294	0.545452	-0.0928934	0.0397449	0.158648	1.40072	0.0546693	0.0408187	0.228614	-0.108919	0.0180789	0.122437	1.74283	0.16077	7.28308e-06	0.000490951	-0.0160253	0.706975	0.998395	0.106101	0.000543804	0.0811152	-0.0636471	0.146409	0.545203	0.115821	0.000241965	0.00884205	-0.0476218	0.271105	0.610409	0.00972069	0.697238	0.86035	12.2496012	12.231094	12.13987552	12.23861145	12.22332668	12.15788523	12.05948004	12.23740411	12.15311541	12.08419632	12.13360002	12.11669696	12.0381142	12.10220637	12.08739288	12.19579404
ENSG00000147274|ENSP00000359645|pS250|YRDYGHSsSRDDYPS|1	RBMX_pS250	ENSG00000147274	RBMX	RNA binding motif protein X-linked	27316	9606	S	79.96633	p	YRDYGHSsSRDDYPS	ENSP00000359645	250	391	primary	ENSP00000359645, ENSP00000457051, ENSP00000457866	250, 122	-0.0452715	0.294699	0.910708	0.530622	-0.0350518	0.117784	0.593541	-0.0928934	0.0397449	0.158648	1.40072	-0.0322162	0.148127	0.431015	-0.108919	0.0180789	0.122437	1.74283	-0.00713862	0.740549	0.872792	-0.0160253	0.706975	0.998395	0.0250776	0.254023	0.797035	-0.0636471	0.146409	0.545203	0.0279132	0.206445	0.466886	-0.0476218	0.271105	0.610409	0.00283556	0.8952	0.957112	12.2496012	12.231094	12.13987552	12.23861145	12.22332668	12.15788523	12.05948004	12.23740411	12.15311541	12.08419632	12.13360002	12.11669696	12.0381142	12.10220637	12.08739288	12.19579404
ENSG00000158615|ENSP00000356156|pS508|RIVPEEPsDSEKDLS|1	PPP1R15B_pS508	ENSG00000158615	PPP1R15B	protein phosphatase 1 regulatory subunit 15B	84919	9606	S	79.96633	p	RIVPEEPsDSEKDLS	ENSP00000356156	508	713	primary	ENSP00000356156, ENSP00000508814	508	-0.121787	0.221219	0.891992	0.655178	0.00103923	0.980141	0.996359	-0.430278	0.000282877	0.0123648	3.5484	-0.142391	0.00326485	0.0606885	-0.249589	0.0181141	0.122564	1.74198	-0.0780225	0.076124	0.252207	0.180689	0.0762684	0.998395	0.0643685	0.137158	0.707784	-0.127803	0.200162	0.607538	-0.0790617	0.072662	0.263675	-0.308492	0.00480122	0.146848	-0.14343	0.0030964	0.0551424	7.7074783	7.78903384	7.59630612	7.68605856	7.67473964	7.62703111	7.29343281	7.69652708	7.26778757	7.1912305	7.24795735	7.35078828	7.36613229	7.31310441	7.3298681	7.77141492
ENSG00000141551|ENSP00000324464|pT347|VAPPTPLtPTSHTAN|1	CSNK1D_pT347	ENSG00000141551	CSNK1D	casein kinase 1 delta	1453	9606	T	79.96633	p	VAPPTPLtPTSHTAN	ENSP00000324464	347	415	primary	ENSP00000324464, ENSP00000376146, ENSP00000381531	347	-0.00140248	0.980779	0.999919	0.00842892	-0.0162493	0.698868	0.939862	-0.153884	0.0151056	0.0885051	1.82086	-0.129781	0.00635046	0.0867003	-0.148974	0.0181132	0.122564	1.74201	-0.113372	0.0144457	0.0991132	0.00491063	0.932779	0.998395	0.0164098	0.696056	0.960011	-0.147571	0.0190713	0.304853	-0.0971222	0.0318845	0.166517	-0.152482	0.0159123	0.20894	-0.113532	0.0143313	0.127862	10.2599983	10.26896026	10.20287014	10.22900998	10.32161685	10.26710561	10.06719157	10.29931472	10.10621425	10.06457942	10.05293859	10.1215686	9.99663731	10.00594511	10.10630215	10.25605883
ENSG00000130479|ENSP00000325313|pS478|ESKESVGsRDSSKRE|1	MAP1S_pS478	ENSG00000130479	MAP1S	microtubule associated protein 1S	55201	9606	S	79.96633	p	ESKESVGsRDSSKRE	ENSP00000325313	478	1059	primary	ENSP00000325313, ENSP00000439243	452, 478	0.0536546	0.459811	0.935914	0.337421	0.00346104	0.91299	0.985737	0.153316	0.0444368	0.169249	1.35226	0.0446493	0.171606	0.462448	0.184356	0.0181136	0.122564	1.74199	-0.0292584	0.362095	0.604447	0.03104	0.667358	0.998395	-0.0739078	0.0308833	0.473152	0.130702	0.0820944	0.457964	-0.0327195	0.309721	0.581466	0.0996617	0.177456	0.509411	0.0411883	0.205279	0.498534	8.04832219	7.90152086	8.15063233	8.09108306	8.06805648	8.06393448	8.28956695	7.98461891	8.15679211	8.38380169	8.14175838	8.12247146	8.19684125	8.23777055	8.19320378	8.30116813
ENSG00000130479|ENSP00000325313|pS481|ESVGSRDsSKREGLL|1	MAP1S_pS481	ENSG00000130479	MAP1S	microtubule associated protein 1S	55201	9606	S	79.96633	p	ESVGSRDsSKREGLL	ENSP00000325313	481	1059	primary	ENSP00000325313, ENSP00000439243	481, 455	0.0536546	0.459811	0.935914	0.337421	0.00346104	0.91299	0.985737	0.153316	0.0444368	0.169249	1.35226	0.0446493	0.171606	0.462448	0.184356	0.0181136	0.122564	1.74199	-0.0292584	0.362095	0.604447	0.03104	0.667358	0.998395	-0.0739078	0.0308833	0.473152	0.130702	0.0820944	0.457964	-0.0327195	0.309721	0.581466	0.0996617	0.177456	0.509411	0.0411883	0.205279	0.498534	8.04832219	7.90152086	8.15063233	8.09108306	8.06805648	8.06393448	8.28956695	7.98461891	8.15679211	8.38380169	8.14175838	8.12247146	8.19684125	8.23777055	8.19320378	8.30116813
ENSG00000188266|ENSP00000373640|pS9|SSGNYQQsEALSKPT|1	HYKK_pS9	ENSG00000188266	HYKK	hydroxylysine kinase	123688	9606	S	79.96633	p	SSGNYQQsEALSKPT	ENSP00000373640	9	373	primary	ENSP00000373640, ENSP00000386197, ENSP00000457154	9	0.0863051	0.364692	0.918106	0.438073				0.423966	0.000268841	0.0121781	3.57051				0.242185	0.0181614	0.122715	1.74085				-0.181781	0.0663798	0.998395				0.15588	0.1108	0.500041				0.337661	0.00200792	0.131613				10.06420982	9.92468633	10.05929591	10.06129458	9.93787088	10.12835749	10.34880069	10.039678	10.2580188	10.62681026	10.4559901	10.46453272	10.35611211	10.29109694	10.41535988	10.0156591
ENSG00000067369|ENSP00000371475|pS1106|SPVKDPVsPASQKMV|1	TP53BP1_pS1106	ENSG00000067369	TP53BP1	tumor protein p53 binding protein 1	7158	9606	S	79.96633	p	SPVKDPVsPASQKMV	ENSP00000371475	1106	1977	primary	ENSP00000371470, ENSP00000371475, ENSP00000393497, ENSP00000263801	1106, 1101	0.0410054	0.323482	0.91346	0.49015	0.0219893	0.216972	0.698526	0.0799119	0.0632098	0.209784	1.19922	0.0295326	0.103672	0.361877	0.104817	0.0181442	0.122715	1.74126	0.0592581	0.00325681	0.0390015	0.0249046	0.545322	0.998395	0.0297255	0.101619	0.659807	0.0638111	0.131426	0.529132	0.0372688	0.0448265	0.202858	0.0389064	0.348226	0.676643	0.00754333	0.665035	0.843635	9.45396497	9.35386053	9.37169295	9.37325658	9.37615695	9.4151933	9.45010426	9.47534231	9.42801014	9.4563657	9.50260294	9.48544383	9.50254663	9.49358973	9.5559335	9.41997132
ENSG00000168137|ENSP00000385852|pS1233|SKGATVYsPSRYSYQ|1	SETD5_pS1233	ENSG00000168137	SETD5	SET domain containing 5	55209	9606	S	79.96633	p	SKGATVYsPSRYSYQ	ENSP00000385852	1233	1442	primary	ENSP00000384114, ENSP00000385852, ENSP00000507956	1233, 1252, 1265	-0.0254672	0.756179	0.978937	0.121375	8.01033e-05	0.999722	0.999877	-0.156156	0.0688552	0.221611	1.16206	0.336504	0.157246	0.443201	-0.209535	0.0181592	0.122715	1.7409	0.267524	0.254843	0.501573	-0.0533793	0.517061	0.998395	-0.0689798	0.764241	0.968527	-0.184068	0.0348901	0.364449	0.267444	0.254979	0.52599	-0.130688	0.122835	0.437473	0.336424	0.157338	0.437788	8.29735861	8.33578301	8.29938384	8.3765079	8.37474783	8.24999851	8.25335704	8.32906106	8.23713967	8.21826218	8.03864771	8.19036092	8.03965022	8.02318412	7.95539094	8.45266806
ENSG00000185024|ENSP00000448387|pS357|GSTEDTAsSLCGEED|1	BRF1_pS357	ENSG00000185024	BRF1	BRF1 RNA polymerase III transcription initiation factor subunit	2972	9606	S	79.96633	p	GSTEDTAsSLCGEED	ENSP00000448387	357	677	primary	ENSP00000376340, ENSP00000448387, ENSP00000369269, ENSP00000389859, ENSP00000329029, ENSP00000388877	357, 330, 242, 119, 153	0.0522658	0.368405	0.918106	0.433675	-0.021692	0.488867	0.864255	0.0752873	0.200331	0.419696	0.698251	-0.0208161	0.506324	0.759637	0.146977	0.0181535	0.122715	1.74104	-0.0221894	0.479114	0.703063	0.0716902	0.221727	0.998395	-0.00137333	0.964776	0.993953	0.0947117	0.111653	0.500672	-0.000497392	0.987238	0.99553	0.0230216	0.689306	0.876286	0.000875936	0.977528	0.989238	9.56143464	9.46663482	9.58441336	9.52672104	9.57775403	9.59535916	9.74164961	9.43350406	9.58921212	9.65564461	9.59405794	9.60143849	9.6489023	9.80955012	9.67397757	9.5946838
ENSG00000185024|ENSP00000448387|pS358|STEDTASsLCGEEDT|1	BRF1_pS358	ENSG00000185024	BRF1	BRF1 RNA polymerase III transcription initiation factor subunit	2972	9606	S	79.96633	p	STEDTASsLCGEEDT	ENSP00000448387	358	677	primary	ENSP00000389859, ENSP00000369269, ENSP00000329029, ENSP00000388877, ENSP00000448387, ENSP00000376340	358, 331, 243, 120, 154	0.0522658	0.368405	0.918106	0.433675	-0.021692	0.488867	0.864255	0.0752873	0.200331	0.419696	0.698251	-0.0208161	0.506324	0.759637	0.146977	0.0181535	0.122715	1.74104	-0.0221894	0.479114	0.703063	0.0716902	0.221727	0.998395	-0.00137333	0.964776	0.993953	0.0947117	0.111653	0.500672	-0.000497392	0.987238	0.99553	0.0230216	0.689306	0.876286	0.000875936	0.977528	0.989238	9.56143464	9.46663482	9.58441336	9.52672104	9.57775403	9.59535916	9.74164961	9.43350406	9.58921212	9.65564461	9.59405794	9.60143849	9.6489023	9.80955012	9.67397757	9.5946838
ENSG00000185024|ENSP00000448387|pT365|SLCGEEDtEDEELEA|1	BRF1_pT365	ENSG00000185024	BRF1	BRF1 RNA polymerase III transcription initiation factor subunit	2972	9606	T	79.96633	p	SLCGEEDtEDEELEA	ENSP00000448387	365	677	primary	ENSP00000329029, ENSP00000388877, ENSP00000376340, ENSP00000448387, ENSP00000369269, ENSP00000389859	161, 365, 338, 250, 127	0.0522658	0.368405	0.918106	0.433675	-0.021692	0.488867	0.864255	0.0752873	0.200331	0.419696	0.698251	-0.0208161	0.506324	0.759637	0.146977	0.0181535	0.122715	1.74104	-0.0221894	0.479114	0.703063	0.0716902	0.221727	0.998395	-0.00137333	0.964776	0.993953	0.0947117	0.111653	0.500672	-0.000497392	0.987238	0.99553	0.0230216	0.689306	0.876286	0.000875936	0.977528	0.989238	9.56143464	9.46663482	9.58441336	9.52672104	9.57775403	9.59535916	9.74164961	9.43350406	9.58921212	9.65564461	9.59405794	9.60143849	9.6489023	9.80955012	9.67397757	9.5946838
ENSG00000103479|ENSP00000262133|pS413|VRYIKENsPCVTPVS|1	RBL2_pS413	ENSG00000103479	RBL2	RB transcriptional corepressor like 2	5934	9606	S	79.96633	p	VRYIKENsPCVTPVS	ENSP00000262133	413	1139	primary	ENSP00000262133	413	-0.0732739	0.280917	0.910708	0.551423	-0.0149459	0.777384	0.95539	0.0251039	0.707857	0.840778	0.150055	-0.0148608	0.778616	0.911495	-0.171	0.0181746	0.122777	1.74053	-0.0442768	0.406954	0.643353	-0.196104	0.0080108	0.998395	-0.029416	0.579312	0.93636	-0.0977262	0.155366	0.555889	-0.0293309	0.5804	0.793449	0.0983778	0.152778	0.475403	8.51332e-05	0.998713	0.998817	9.59804044	9.41238709	9.56135431	9.49895192	9.26002739	9.50459989	9.47012883	9.54288209	9.63209827	9.44670619	9.480217	9.61212794	9.37454878	9.40833012	9.40672459	9.19712981
ENSG00000130147|ENSP00000375867|pS246|FRSKRSYsLSELSVL|1	SH3BP4_pS246	ENSG00000130147	SH3BP4	SH3 domain binding protein 4	23677	9606	S	79.96633	p	FRSKRSYsLSELSVL	ENSP00000375867	246	963	primary	ENSP00000375867	246	0.0798208	0.138145	0.884457	0.859666	0.0185559	0.498048	0.866311	0.181577	0.00234845	0.0300512	2.62922	0.0834971	0.00670079	0.0882702	0.13348	0.0181879	0.122821	1.74022	0.0108871	0.689527	0.845171	-0.048097	0.362376	0.998395	-0.07261	0.0155103	0.379522	0.0536592	0.310881	0.701003	-0.00766879	0.778118	0.906419	0.101756	0.0633356	0.333723	0.0649412	0.0276248	0.181062	10.05352978	9.93923391	10.02484755	9.98366154	10.10543872	9.99619582	10.14353112	10.07539012	10.14667656	10.22040306	10.16222079	10.19828025	10.13241596	10.24767706	10.18774318	9.96735636
ENSG00000143420|ENSP00000358010|pS43|KLKAKYPsLGQKPGG|1	ENSA_pS43	ENSG00000143420	ENSA	endosulfine alpha	2029	9606	S	79.96633	p	KLKAKYPsLGQKPGG	ENSP00000358010	43	121	primary	ENSP00000354835, ENSP00000422343, ENSP00000355239, ENSP00000492428, ENSP00000271690, ENSP00000358010, ENSP00000341743, ENSP00000358012, ENSP00000424242, ENSP00000348921, ENSP00000421458	43, 39	0.0697412	0.291051	0.910708	0.536031	-0.0213145	0.463605	0.857524	0.230257	0.00204009	0.0280656	2.69035	0.0468467	0.118553	0.386173	0.166303	0.0181894	0.122821	1.74018	0.0450509	0.132238	0.344231	-0.063954	0.331769	0.998395	-0.0017957	0.950332	0.991469	0.0965616	0.149276	0.547197	0.0663655	0.032896	0.169852	0.160516	0.0219873	0.236264	0.0681612	0.0290336	0.184589	7.18343918	7.19732663	7.24722209	7.27989183	7.27496563	7.24273188	7.47468399	7.19446286	7.45770154	7.51723107	7.40235146	7.45162246	7.4830977	7.26811767	7.34239346	7.47948174
ENSG00000151131|ENSP00000447057|pS21|SSPTRDSsGVPVSKE|1	NOPCHAP1_pS21	ENSG00000151131	NOPCHAP1	NOP protein chaperone 1	121053	9606	S	79.96633	p	SSPTRDSsGVPVSKE	ENSP00000447057	21	185	primary	ENSP00000447057, ENSP00000280749, ENSP00000490540	21	-0.118953	0.0643436	0.857208	1.19149	-0.0494387	0.302307	0.767866	-0.15807	0.0173298	0.0968119	1.76121	-0.105704	0.0369143	0.218267	-0.156665	0.0182036	0.122833	1.73984	-0.0842796	0.088167	0.273081	0.0014054	0.981701	0.999204	0.0214239	0.650295	0.95163	-0.0377123	0.540356	0.829145	-0.0348409	0.463398	0.708937	-0.0391177	0.525531	0.79289	-0.0562649	0.242767	0.537533	8.96793549	9.07308691	8.93244646	8.78471386	8.75487063	8.79242203	8.83130417	8.90377513	8.77371175	8.75615605	8.75147843	8.84455493	8.79246165	8.69460687	8.71666595	8.92778828
ENSG00000174780|ENSP00000495128|pT624|KTVSSPPtSPRPGSA|1	SRP72_pT624	ENSG00000174780	SRP72	signal recognition particle 72	6731	9606	T	79.96633	p	KTVSSPPtSPRPGSA	ENSP00000495128	624	671	primary	ENSP00000424576, ENSP00000495128	624, 563	-0.0477589	0.212683	0.891992	0.672267	-0.0119815	0.534608	0.877606	-0.0824397	0.0385422	0.155741	1.41406	0.00179135	0.925571	0.971404	-0.095878	0.0182035	0.122833	1.73985	0.0267097	0.176464	0.407259	-0.0134383	0.720546	0.998395	0.0249183	0.205586	0.769013	-0.048119	0.209399	0.616139	0.0386911	0.0574045	0.232759	-0.0346808	0.360648	0.685552	0.0137728	0.476215	0.72489	16.00387416	16.1081022	16.12013971	16.09200558	16.0687011	16.0897802	15.94767262	16.02693201	16.02795783	15.98848986	15.99834499	15.97957014	15.96681722	15.9023229	16.02557132	16.04589829
ENSG00000104419|ENSP00000319977|pS333|SRTASGSsVTSLDGT|1	NDRG1_pS333	ENSG00000104419	NDRG1	N-myc downstream regulated 1	10397	9606	S	79.96633	p	SRTASGSsVTSLDGT	ENSP00000319977	333	394	primary	ENSP00000429007, ENSP00000427894, ENSP00000431057, ENSP00000319977	80, 42, 267, 333	0.0116107	0.786669	0.983762	0.104208	0.0731511	0.0488825	0.452998	0.016543	0.700086	0.835854	0.154848	-0.0749674	0.0441526	0.238295	0.109587	0.018197	0.122833	1.74	0.0873338	0.0216737	0.124506	0.0930438	0.0407572	0.998395	0.162301	0.000234541	0.0529462	0.0979761	0.0321961	0.356302	0.0141827	0.684518	0.857247	0.0049323	0.908394	0.963811	-0.148118	0.000546352	0.0203197	15.02307871	14.9141729	15.03147408	14.97135507	14.99370886	14.97976227	15.01632821	14.99672415	15.01011251	14.93946067	15.08544886	14.97123063	15.12878169	15.17598823	15.11654752	14.95711045
ENSG00000114993|ENSP00000272430|pS543|APLPPQRsPRTRGLC|1	RTKN_pS543	ENSG00000114993	RTKN	rhotekin	6242	9606	S	79.96633	p	APLPPQRsPRTRGLC	ENSP00000272430	543	563	primary	ENSP00000233330, ENSP00000305298, ENSP00000272430	530, 493, 543	-0.0263121	0.520031	0.947065	0.28397	0.0140978	0.61347	0.914162	-0.121866	0.00695497	0.054994	2.1577	0.000901056	0.974137	0.990664	-0.103924	0.0182564	0.123105	1.73858	-0.0513383	0.0792563	0.25794	0.0179421	0.65993	0.998395	-0.0522393	0.0746102	0.616376	-0.0776114	0.0685777	0.438669	-0.0654361	0.0296314	0.159265	-0.0955536	0.0282137	0.248629	-0.0131968	0.636153	0.827877	10.4564672	10.37346904	10.4724089	10.44809302	10.44490634	10.39329191	10.35521184	10.45177954	10.35278193	10.27738737	10.29277618	10.34002989	10.27773818	10.33143291	10.29626266	10.42931014
ENSG00000134278|ENSP00000387226|pT400|RSRLDVTtPESTKNL|4	SPIRE1_pT400	ENSG00000134278	SPIRE1	spire type actin nucleation factor 1	56907	9606	T	79.96633	p	RSRLDVTtPESTKNL	ENSP00000387226	400	742	not primary or secondary, multiple choices, returning longest	ENSP00000387226, ENSP00000309661, ENSP00000407050	400, 280, 203	-0.00122885	0.991149	0.99995	0.00386115	-0.0409309	0.199837	0.683996	-0.232004	0.0475616	0.176297	1.32274	0.00750944	0.809216	0.925649	-0.283075	0.0182563	0.123105	1.73859	0.0678333	0.0416667	0.179785	-0.0510711	0.645735	0.998395	0.0603239	0.0664302	0.588437	-0.281846	0.0186949	0.304626	0.108764	0.00269777	0.0388535	-0.230775	0.0486291	0.303725	0.0484404	0.133145	0.398016	5.92798551	6.01366222	5.98446337	5.81766392	6.06878156	5.91594368	5.77460921	5.97952515	5.77131206	5.66616818	5.53743322	5.84084517	5.28807101	5.88026297	5.60093046	5.84220979
ENSG00000121774|ENSP00000313829|pS58|SRGGARAsPATQPPP|1	KHDRBS1_pS58	ENSG00000121774	KHDRBS1	KH RNA binding domain containing, signal transduction associated 1	10657	9606	S	79.96633	p	SRGGARAsPATQPPP	ENSP00000313829	58	443	primary	ENSP00000313829, ENSP00000417731	58	0.0862335	0.0357048	0.81046	1.44727	0.0256063	0.19056	0.672363	0.0690567	0.0858694	0.253775	1.06616	-0.00825321	0.665271	0.850591	0.0985648	0.0182525	0.123105	1.73868	0.0436142	0.0334855	0.156497	0.029508	0.447874	0.998395	0.0518674	0.0138101	0.366374	0.0123312	0.749521	0.922535	0.0180079	0.350589	0.617299	-0.0171768	0.656943	0.862316	-0.0338595	0.08964	0.327415	13.97408046	13.94431468	13.83308166	13.99182414	13.98452752	13.98005708	14.08092955	14.04272092	13.9830195	13.96638299	14.01054195	14.0595835	14.08803648	14.0008657	13.98210494	14.06655293
ENSG00000167978|ENSP00000301740|pS2706|RRPSPQPsPRDQQSS|1	SRRM2_pS2706	ENSG00000167978	SRRM2	serine/arginine repetitive matrix 2	23524	9606	S	79.96633	p	RRPSPQPsPRDQQSS	ENSP00000301740	2706	2752	primary	ENSP00000301740	2706	0.0566875	0.126472	0.881892	0.898004	0.0036336	0.833779	0.96825	0.182949	6.07307e-05	0.00744891	4.21659	0.00334793	0.846662	0.94217	0.0917285	0.0182648	0.123126	1.73839	-0.00352113	0.838845	0.924933	-0.0912201	0.0188268	0.998395	-0.00686906	0.692113	0.959423	0.035041	0.335267	0.72005	-0.00715473	0.68007	0.854696	0.126261	0.00215146	0.132044	-0.000285667	0.986827	0.993246	12.94735642	12.83180314	12.89474681	12.89537958	12.93459239	13.01699671	12.88874262	12.95570441	13.03202215	13.10594047	13.13733216	13.02578569	12.99565029	12.97688175	13.01132222	12.95234577
ENSG00000064999|ENSP00000353518|pS663|KRLEKSPsFASEWDE|1	ANKS1A_pS663	ENSG00000064999	ANKS1A	ankyrin repeat and sterile alpha motif domain containing 1A	23294	9606	S	79.96633	p	KRLEKSPsFASEWDE	ENSP00000353518	663	1134	primary	ENSP00000353518, ENSP00000497393	684, 663	0.0140341	0.791955	0.984369	0.1013	0.0172718	0.569434	0.892106	0.155098	0.00828387	0.0614828	2.08177	-0.0299196	0.32939	0.630028	0.135807	0.0182762	0.123126	1.73811	-0.0387102	0.211579	0.453157	-0.0192915	0.717146	0.998395	-0.00879058	0.771301	0.968527	0.121773	0.0318742	0.355122	-0.0559821	0.0782998	0.273894	0.141064	0.0147706	0.204423	-0.0471915	0.132288	0.397193	10.63569613	10.73453028	10.63951777	10.67721135	10.63473611	10.72930825	10.63740137	10.74164614	10.77393171	10.94113755	10.71608177	10.87619689	10.81838242	10.89203065	10.84707465	10.67269427
ENSG00000064999|ENSP00000353518|pS666|EKSPSFAsEWDEIEK|1	ANKS1A_pS666	ENSG00000064999	ANKS1A	ankyrin repeat and sterile alpha motif domain containing 1A	23294	9606	S	79.96633	p	EKSPSFAsEWDEIEK	ENSP00000353518	666	1134	primary	ENSP00000497393, ENSP00000353518	666, 687	0.0140341	0.791955	0.984369	0.1013	0.0172718	0.569434	0.892106	0.155098	0.00828387	0.0614828	2.08177	-0.0299196	0.32939	0.630028	0.135807	0.0182762	0.123126	1.73811	-0.0387102	0.211579	0.453157	-0.0192915	0.717146	0.998395	-0.00879058	0.771301	0.968527	0.121773	0.0318742	0.355122	-0.0559821	0.0782998	0.273894	0.141064	0.0147706	0.204423	-0.0471915	0.132288	0.397193	10.63569613	10.73453028	10.63951777	10.67721135	10.63473611	10.72930825	10.63740137	10.74164614	10.77393171	10.94113755	10.71608177	10.87619689	10.81838242	10.89203065	10.84707465	10.67269427
ENSG00000215301|ENSP00000494040|pS612|SSGASSSsFSSSRAS|1	DDX3X_pS612	ENSG00000215301	DDX3X	DEAD-box helicase 3 X-linked	1654	9606	S	79.96633	p	SSGASSSsFSSSRAS	ENSP00000494040	612	662	primary	ENSP00000494887, ENSP00000493475, ENSP00000496524, ENSP00000496356, ENSP00000392494, ENSP00000496663, ENSP00000382840, ENSP00000493819, ENSP00000495377, ENSP00000486306, ENSP00000486443, ENSP00000494040, ENSP00000496222, ENSP00000494952, ENSP00000414281	610, 611, 612, 579, 425, 426, 596, 597, 666, 572	-0.0558299	0.113792	0.872146	0.943889	-0.0304165	0.0659983	0.498295	-0.0881795	0.0170602	0.0957752	1.76801	-0.058669	0.00158191	0.0385819	-0.087088	0.0182735	0.123126	1.73818	-0.0578494	0.00176823	0.0268611	0.00109147	0.974455	0.999204	0.000819567	0.95821	0.993724	-0.0312582	0.364611	0.736579	-0.0274329	0.0940685	0.305904	-0.0323496	0.34849	0.676668	-0.0282525	0.0854592	0.319059	13.11646615	13.04717887	13.05721285	13.12159354	13.01395434	13.00859556	13.05260245	13.04397957	13.03063315	12.98719273	12.93022866	13.04167887	12.96465522	13.06246495	12.9481322	13.01884692
ENSG00000104738|ENSP00000496964|pT110|PRSGVRGtPVRQRPD|1	MCM4_pT110	ENSG00000104738	MCM4	minichromosome maintenance complex component 4	4173	9606	T	79.96633	p	PRSGVRGtPVRQRPD	ENSP00000496964	110	863	primary	ENSP00000498202, ENSP00000496964, ENSP00000497093, ENSP00000497648, ENSP00000497881, ENSP00000513122	60, 110	-0.082075	0.308744	0.9111	0.510402	-0.0189606	0.170905	0.654733	-0.340525	0.000377738	0.0132683	3.42281	-0.00586148	0.663373	0.849857	-0.203104	0.0182867	0.123157	1.73787	0.00252871	0.850681	0.930662	0.137421	0.0963379	0.998395	0.00839018	0.534576	0.927459	-0.121028	0.139733	0.538506	0.0214894	0.123765	0.353039	-0.25845	0.00393984	0.145854	0.0130992	0.33653	0.621635	9.10988465	9.16975945	8.94449096	8.99341222	9.05762022	9.02946428	8.76637052	9.03579216	8.7823076	8.79739567	8.66733512	8.60840974	8.79327531	8.78243862	8.74871596	9.08070336
ENSG00000155506|ENSP00000428589|pS1056|EGRKRCPsQSSSRPA|1	LARP1_pS1056	ENSG00000155506	LARP1	La ribonucleoprotein 1, translational regulator	23367	9606	S	79.96633	p	EGRKRCPsQSSSRPA	ENSP00000428589	1056	1096	primary	ENSP00000336721, ENSP00000428589, ENSP00000508958, ENSP00000508743	1056, 851, 818, 979	0.158165	0.165328	0.884457	0.781655	-0.000956204	0.957143	0.989619	0.419482	0.00122259	0.0218062	2.91272	0.0256509	0.162717	0.451671	0.283913	0.018299	0.123157	1.73757	0.0428744	0.026507	0.139207	-0.135569	0.231039	0.998395	0.0172236	0.340256	0.846652	0.125748	0.265261	0.661966	0.0438306	0.0237699	0.141772	0.261318	0.0280823	0.248118	0.0266071	0.148545	0.42497	7.07287206	6.93987782	7.13404227	7.09746306	7.33773772	7.17008233	7.45880741	6.91028652	7.5876193	7.44814025	7.41135273	7.47507188	7.48151359	7.4077847	7.49120107	6.99940751
ENSG00000143569|ENSP00000389445|pS475|PGSSDNQsSSPQPAQ|1	UBAP2L_pS475	ENSG00000143569	UBAP2L	ubiquitin associated protein 2 like	9898	9606	S	79.96633	p	PGSSDNQsSSPQPAQ	ENSP00000389445	475	1087	primary	ENSP00000478447, ENSP00000345308, ENSP00000389445, ENSP00000271877	475, 468, 486	0.0120472	0.709258	0.973883	0.149196	-0.0284437	0.194443	0.676992	0.0388567	0.237363	0.461945	0.624587	-0.0323107	0.143527	0.423526	0.0823734	0.0183015	0.123157	1.73751	-0.0297384	0.175967	0.406523	0.0435167	0.187834	0.998395	0.00257231	0.903993	0.988583	0.0703262	0.0399577	0.375136	-0.00129467	0.951582	0.981282	0.0268095	0.410216	0.722472	-0.00386698	0.856153	0.939377	13.133791	13.11441278	13.15608892	13.14382571	13.14016267	13.14801475	13.17375997	13.1343699	13.13395728	13.19141627	13.23488984	13.14328172	13.24687348	13.24105224	13.25366808	13.13601827
ENSG00000143569|ENSP00000389445|pS477|SSDNQSSsPQPAQQK|1	UBAP2L_pS477	ENSG00000143569	UBAP2L	ubiquitin associated protein 2 like	9898	9606	S	79.96633	p	SSDNQSSsPQPAQQK	ENSP00000389445	477	1087	primary	ENSP00000345308, ENSP00000389445, ENSP00000478447, ENSP00000271877	488, 477, 470	0.0120472	0.709258	0.973883	0.149196	-0.0284437	0.194443	0.676992	0.0388567	0.237363	0.461945	0.624587	-0.0323107	0.143527	0.423526	0.0823734	0.0183015	0.123157	1.73751	-0.0297384	0.175967	0.406523	0.0435167	0.187834	0.998395	0.00257231	0.903993	0.988583	0.0703262	0.0399577	0.375136	-0.00129467	0.951582	0.981282	0.0268095	0.410216	0.722472	-0.00386698	0.856153	0.939377	13.133791	13.11441278	13.15608892	13.14382571	13.14016267	13.14801475	13.17375997	13.1343699	13.13395728	13.19141627	13.23488984	13.14328172	13.24687348	13.24105224	13.25366808	13.13601827
ENSG00000184661|ENSP00000328228|pS126|KSPLAQDsPSQGSPA|1	CDCA2_pS126	ENSG00000184661	CDCA2	cell division cycle associated 2	157313	9606	S	79.96633	p	KSPLAQDsPSQGSPA	ENSP00000328228	126	1023	primary	ENSP00000328228, ENSP00000370040	126, 111	-0.0923814	0.209631	0.891992	0.678544	-0.0142141	0.711644	0.941274	-0.0488051	0.500757	0.70104	0.300373	-0.0179158	0.641712	0.839618	-0.183994	0.018299	0.123157	1.73757	-0.0701136	0.082206	0.26206	-0.135188	0.0728825	0.998395	-0.0521978	0.186225	0.756534	-0.0916122	0.213289	0.620927	-0.0558995	0.158568	0.40527	0.0435763	0.547222	0.805677	-0.00370172	0.92315	0.969528	5.71054788	5.80605447	5.71603535	5.82298546	5.59983264	5.773786	5.73118422	5.58129475	5.65022855	5.71828619	5.7923478	5.69954018	5.43101312	5.56733791	5.62214965	5.69914819
ENSG00000103197|ENSP00000219476|pS1338|DAYSRSSsVSSQEEK|1	TSC2_pS1338	ENSG00000103197	TSC2	TSC complex subunit 2	7249	9606	S	79.96633	p	DAYSRSSsVSSQEEK	ENSP00000219476	1338	1807	primary	ENSP00000219476, ENSP00000495921, ENSP00000493846, ENSP00000496317, ENSP00000494514, ENSP00000399232, ENSP00000454487, ENSP00000384468, ENSP00000494747, ENSP00000496611, ENSP00000344383, ENSP00000495927, ENSP00000371978, ENSP00000495099, ENSP00000496262	1282, 1315, 1223, 1294, 1295, 1235, 1271, 1272, 1338	0.10022	0.118709	0.876339	0.925517	0.0147413	0.564247	0.890028	0.217039	0.00225541	0.0294455	2.64677	0.0459279	0.0855113	0.329298	0.158538	0.018313	0.123165	1.73724	0.0348824	0.182812	0.415489	-0.058501	0.351797	0.998395	-0.0110455	0.664995	0.954705	0.0583187	0.353264	0.73087	0.0201411	0.432986	0.683969	0.11682	0.0721697	0.354398	0.0311866	0.231011	0.524789	9.54448886	9.68114494	9.5922983	9.56325053	9.69044413	9.55387251	9.83723591	9.70050883	9.87787312	9.81786482	9.80090334	9.75269861	9.70393444	9.90604996	9.78588926	9.6194624
ENSG00000072364|ENSP00000265343|pS212|KEHQRSKsPRDPDAN|1	AFF4_pS212	ENSG00000072364	AFF4	ALF transcription elongation factor 4	27125	9606	S	79.96633	p	KEHQRSKsPRDPDAN	ENSP00000265343	212	1163	primary	ENSP00000265343, ENSP00000367858	212	0.0548755	0.198589	0.891992	0.702044	0.0136243	0.680685	0.935629	0.0765331	0.0789483	0.24286	1.10266	-0.133678	0.000842005	0.0253831	0.106517	0.0183202	0.123165	1.73707	-0.0776944	0.0296959	0.148357	0.0299843	0.475342	0.998395	0.0559831	0.104539	0.665322	0.051642	0.225157	0.629496	-0.0913187	0.0127421	0.0972382	0.0216577	0.604924	0.834654	-0.147302	0.000354885	0.0154479	9.59511325	9.63106659	9.56118354	9.5204472	9.62487504	9.6583293	9.68309576	9.56101231	9.71035141	9.62324096	9.65095495	9.62939584	9.72901515	9.69109919	9.70364332	9.61012261
ENSG00000189299|ENSP00000427329|pS133|KVVESLPsSSSEQSP|1	FOXR2_pS133	ENSG00000189299	FOXR2	forkhead box R2	139628	9606	S	79.96633	p	KVVESLPsSSSEQSP	ENSP00000427329	133	311	primary	ENSP00000427329	133	0.0364954	0.417138	0.924584	0.379721				0.0580803	0.202694	0.422614	0.693159				0.113801	0.018336	0.123165	1.7367				0.0557204	0.220842	0.998395				0.0773053	0.095327	0.477906				0.0215849	0.629272	0.846463				9.72630483	9.6496295	9.68095566	9.72522138	9.6850824	9.83740998	9.76757809	9.63802247	9.77168071	9.75183035	9.69764362	9.79327788	9.8139587	9.79619581	9.86112559	9.7660342
ENSG00000189299|ENSP00000427329|pS135|VESLPSSsSEQSPLQ|1	FOXR2_pS135	ENSG00000189299	FOXR2	forkhead box R2	139628	9606	S	79.96633	p	VESLPSSsSEQSPLQ	ENSP00000427329	135	311	primary	ENSP00000427329	135	0.0364954	0.417138	0.924584	0.379721				0.0580803	0.202694	0.422614	0.693159				0.113801	0.018336	0.123165	1.7367				0.0557204	0.220842	0.998395				0.0773053	0.095327	0.477906				0.0215849	0.629272	0.846463				9.72630483	9.6496295	9.68095566	9.72522138	9.6850824	9.83740998	9.76757809	9.63802247	9.77168071	9.75183035	9.69764362	9.79327788	9.8139587	9.79619581	9.86112559	9.7660342
ENSG00000189299|ENSP00000427329|pS139|PSSSSEQsPLQKQGI|1	FOXR2_pS139	ENSG00000189299	FOXR2	forkhead box R2	139628	9606	S	79.96633	p	PSSSSEQsPLQKQGI	ENSP00000427329	139	311	primary	ENSP00000427329	139	0.0364954	0.417138	0.924584	0.379721				0.0580803	0.202694	0.422614	0.693159				0.113801	0.018336	0.123165	1.7367				0.0557204	0.220842	0.998395				0.0773053	0.095327	0.477906				0.0215849	0.629272	0.846463				9.72630483	9.6496295	9.68095566	9.72522138	9.6850824	9.83740998	9.76757809	9.63802247	9.77168071	9.75183035	9.69764362	9.79327788	9.8139587	9.79619581	9.86112559	9.7660342
ENSG00000130522|ENSP00000252818|pS255|DVPSFGEsPPLSPID|1	JUND_pS255	ENSG00000130522	JUND	JunD proto-oncogene, AP-1 transcription factor subunit	3727	9606	S	79.96633	p	DVPSFGEsPPLSPID	ENSP00000252818	255	347	primary	ENSP00000252818	255	0.0501419	0.270249	0.910708	0.568237	-0.0699725	0.143814	0.625448	0.0466251	0.304199	0.53124	0.516842	0.0348637	0.454696	0.724092	0.114181	0.0183311	0.123165	1.73681	0.0455967	0.331258	0.576492	0.0675561	0.142665	0.998395	0.0107331	0.816482	0.978374	0.0640393	0.163408	0.566375	0.115569	0.0220148	0.134931	-0.00351674	0.937317	0.974994	0.104836	0.0351649	0.203182	11.91010386	11.95878793	11.98231861	12.07474257	12.0126204	12.06854283	12.02968209	12.01567506	12.10647703	11.96462375	12.03045289	12.01089975	12.13434807	12.18430643	12.08305303	11.98097022
ENSG00000130522|ENSP00000252818|pS259|FGESPPLsPIDMDTQ|1	JUND_pS259	ENSG00000130522	JUND	JunD proto-oncogene, AP-1 transcription factor subunit	3727	9606	S	79.96633	p	FGESPPLsPIDMDTQ	ENSP00000252818	259	347	primary	ENSP00000252818	259	0.0501419	0.270249	0.910708	0.568237	-0.0699725	0.143814	0.625448	0.0466251	0.304199	0.53124	0.516842	0.0348637	0.454696	0.724092	0.114181	0.0183311	0.123165	1.73681	0.0455967	0.331258	0.576492	0.0675561	0.142665	0.998395	0.0107331	0.816482	0.978374	0.0640393	0.163408	0.566375	0.115569	0.0220148	0.134931	-0.00351674	0.937317	0.974994	0.104836	0.0351649	0.203182	11.91010386	11.95878793	11.98231861	12.07474257	12.0126204	12.06854283	12.02968209	12.01567506	12.10647703	11.96462375	12.03045289	12.01089975	12.13434807	12.18430643	12.08305303	11.98097022
ENSG00000227345|ENSP00000484285|pT322|DSEADEEtSPGFDEQ|1	PARG_pT322	ENSG00000227345	PARG	poly(ADP-ribose) glycohydrolase	8505	9606	T	79.96633	p	DSEADEEtSPGFDEQ	ENSP00000484285	322	976	primary	ENSP00000484285	322	0.035045	0.603756	0.962423	0.219139	-0.0137856	0.821498	0.964871	0.0291755	0.665322	0.811682	0.176968	0.0059026	0.922989	0.970338	0.171778	0.0183322	0.123165	1.73679	-0.0237127	0.698416	0.8485	0.142603	0.0451968	0.998395	-0.0296153	0.628922	0.948956	0.136733	0.0537957	0.40806	-0.00992709	0.870885	0.951455	-0.00586944	0.930479	0.972721	0.0196882	0.747494	0.883361	9.16525231	9.20766402	9.25233318	9.24179298	9.16132375	9.17017726	9.37846904	9.29725223	9.22485472	9.16913356	9.29349214	9.2962641	9.50801307	9.48872613	9.39638501	9.16103106
ENSG00000187840|ENSP00000340691|pS83|PTIPGVTsPSSDEPP|1	EIF4EBP1_pS83	ENSG00000187840	EIF4EBP1	eukaryotic translation initiation factor 4E binding protein 1	1978	9606	S	79.96633	p	PTIPGVTsPSSDEPP	ENSP00000340691	83	118	primary	ENSP00000340691	83	0.0286445	0.55554	0.955718	0.255285	-0.129917	0.0730448	0.511197	0.129583	0.013969	0.0843836	1.85483	0.115772	0.106519	0.366542	0.123475	0.0183406	0.123168	1.73659	0.0600614	0.387595	0.629057	-0.00610771	0.899516	0.998395	-0.0557101	0.422115	0.881842	0.0948304	0.0619278	0.425921	0.189979	0.0128152	0.0974897	0.100938	0.0482463	0.302545	0.245689	0.00232088	0.0467401	14.44197401	14.34801037	14.54493637	14.5109377	14.46858644	14.4455592	14.55600636	14.49028432	14.51031044	14.67961444	14.57549231	14.59877168	14.60649033	14.65774614	14.6143759	14.46114566
ENSG00000115902|ENSP00000234256|pT506|NCKSEEEtSPLVTHQ|1	SLC1A4_pT506	ENSG00000115902	SLC1A4	solute carrier family 1 member 4	6509	9606	T	79.96633	p	NCKSEEEtSPLVTHQ	ENSP00000234256	506	532	primary	ENSP00000234256, ENSP00000431942	208, 506	-0.104889	0.191617	0.891992	0.717565	0.000713973	0.980958	0.996433	-0.0868814	0.275911	0.502915	0.559231	-0.0454326	0.142694	0.422704	-0.200242	0.0183466	0.12318	1.73645	-0.0819771	0.0134356	0.0949883	-0.11336	0.159761	0.998395	-0.0365445	0.232721	0.787389	-0.0953531	0.233312	0.63951	-0.0826911	0.0127841	0.0974062	0.0180072	0.818533	0.932583	-0.0461466	0.136938	0.404645	7.18273622	6.75914467	7.01949198	6.96130702	7.02291378	6.71991032	6.91897443	6.84132706	6.88285743	6.87563855	6.90076576	6.91589251	6.72408287	6.85496507	6.79948615	6.74317901
ENSG00000071564|ENSP00000262965|pS514|NTSAADHsEEEKKEL|1	TCF3_pS514	ENSG00000071564	TCF3	transcription factor 3	6929	9606	S	79.96633	p	NTSAADHsEEEKKEL	ENSP00000262965	514	654	primary	ENSP00000378813, ENSP00000262965, ENSP00000468487, ENSP00000396363	514, 543, 463	0.0258279	0.599636	0.962423	0.222112	-0.0165707	0.630126	0.91937	0.149773	0.00609761	0.051091	2.21484	0.0998539	0.00937088	0.106018	0.125126	0.0183606	0.123191	1.73611	0.0502848	0.155939	0.37767	-0.0246472	0.616301	0.998395	-0.0495691	0.161538	0.733066	0.0992981	0.0545145	0.410241	0.0668555	0.0653219	0.247687	0.123945	0.0193309	0.225903	0.116425	0.00336645	0.0574848	9.75345725	9.7574586	9.7118151	9.73575477	9.68887889	9.75485748	9.84814361	9.76991718	9.85923314	9.82727452	9.98177747	9.88929333	9.91731504	9.93257842	9.87752029	9.73157578
ENSG00000108557|ENSP00000323074|pS170|QVPFRTHsLHVQQPP|1	RAI1_pS170	ENSG00000108557	RAI1	retinoic acid induced 1	10743	9606	S	79.96633	p	QVPFRTHsLHVQQPP	ENSP00000323074	170	1906	primary	ENSP00000323074	170	0.170893	0.107654	0.864828	0.967971	-0.00621657	0.880359	0.980048	0.293526	0.00929505	0.0662342	2.03175	-0.0207365	0.616935	0.825101	0.261477	0.0183581	0.123191	1.73617	-0.0154996	0.707996	0.855003	-0.0320489	0.754676	0.998395	0.00523694	0.899092	0.988283	0.0905841	0.38157	0.748145	-0.00928298	0.822248	0.930165	0.122633	0.240224	0.5816	-0.0145199	0.725608	0.871787	5.8901358	5.64058348	5.8659568	5.99155654	6.14466763	6.11182648	6.15732337	5.65798652	6.09629558	6.2628905	6.10339421	6.09975585	6.21725906	5.98930229	6.08455671	6.14302255
ENSG00000169398|ENSP00000341189|pS722|PSRPGYPsPRSSEGF|1	PTK2_pS722	ENSG00000169398	PTK2	protein tyrosine kinase 2	5747	9606	S	79.96633	p	PSRPGYPsPRSSEGF	ENSP00000341189	722	1065	primary	ENSP00000341189, ENSP00000378644, ENSP00000429911, ENSP00000403416, ENSP00000429170, ENSP00000512868, ENSP00000429082	32, 766, 722, 763, 350	0.0265108	0.665163	0.969609	0.177072	0.00763569	0.673735	0.93328	0.042653	0.488011	0.693222	0.31157	0.0397815	0.0403034	0.227557	0.15597	0.0183579	0.123191	1.73618	0.0470789	0.0178454	0.112742	0.113317	0.0760267	0.998395	0.00729743	0.687333	0.95875	0.129459	0.0452764	0.389992	0.0394432	0.0418151	0.19433	0.0161422	0.791813	0.921037	0.0321458	0.0900951	0.328779	7.93323599	7.74672215	7.76731464	7.89478377	8.02630467	7.84992237	7.76354355	7.80832927	7.91261175	7.85965467	7.91249197	7.82791011	7.95895101	7.97403729	7.94785741	8.08509046
ENSG00000102225|ENSP00000349762|pS86|DGESDQAsATSSDEV|1	CDK16_pS86	ENSG00000102225	CDK16	cyclin dependent kinase 16	5127	9606	S	79.96633	p	DGESDQAsATSSDEV	ENSP00000349762	86	496	primary	ENSP00000405798, ENSP00000349762, ENSP00000276052	160, 92, 86	-0.0939549	0.226714	0.891992	0.644521	0.0499385	0.185517	0.668514	-0.246349	0.00407606	0.0409069	2.38976	-0.234529	7.98137e-06	0.00081326	-0.194325	0.0183955	0.12337	1.73529	-0.29626	4.48709e-07	5.24773e-05	0.052024	0.49725	0.998395	-0.061731	0.106639	0.667136	-0.10037	0.197808	0.604959	-0.346198	5.70954e-08	1.08672e-05	-0.152394	0.057225	0.320948	-0.284467	7.54955e-07	0.00013571	8.36633216	8.39832073	8.32633124	8.34333733	8.11190288	8.41800384	8.22717491	8.30142014	8.14877168	8.0627953	8.03887409	8.19848387	8.03462971	8.18520866	8.03352498	8.40365769
ENSG00000102225|ENSP00000349762|pT88|ESDQASAtSSDEVQS|1	CDK16_pT88	ENSG00000102225	CDK16	cyclin dependent kinase 16	5127	9606	T	79.96633	p	ESDQASAtSSDEVQS	ENSP00000349762	88	496	primary	ENSP00000276052, ENSP00000349762, ENSP00000405798	88, 162, 94	-0.0939549	0.226714	0.891992	0.644521	0.0499385	0.185517	0.668514	-0.246349	0.00407606	0.0409069	2.38976	-0.234529	7.98137e-06	0.00081326	-0.194325	0.0183955	0.12337	1.73529	-0.29626	4.48709e-07	5.24773e-05	0.052024	0.49725	0.998395	-0.061731	0.106639	0.667136	-0.10037	0.197808	0.604959	-0.346198	5.70954e-08	1.08672e-05	-0.152394	0.057225	0.320948	-0.284467	7.54955e-07	0.00013571	8.36633216	8.39832073	8.32633124	8.34333733	8.11190288	8.41800384	8.22717491	8.30142014	8.14877168	8.0627953	8.03887409	8.19848387	8.03462971	8.18520866	8.03352498	8.40365769
ENSG00000089693|ENSP00000203630|pS238|AIQGPEDsPSRQSRR|1	MLF2_pS238	ENSG00000089693	MLF2	myeloid leukemia factor 2	8079	9606	S	79.96633	p	AIQGPEDsPSRQSRR	ENSP00000203630	238	248	primary	ENSP00000203630	238	-0.0729046	0.427934	0.927187	0.368623	0.00894232	0.758271	0.951715	-0.312859	0.00281613	0.033437	2.55035	-0.00187525	0.948466	0.979235	-0.233924	0.0184075	0.123422	1.735	-0.00465974	0.87245	0.940774	0.0789345	0.391484	0.998395	-0.00278449	0.92355	0.988963	-0.161019	0.0906009	0.469714	-0.0136021	0.640376	0.830396	-0.239954	0.016008	0.209284	-0.0108176	0.709875	0.864977	10.39332672	10.51056939	10.59012596	10.2879624	10.40109312	10.45705246	10.14665499	10.4855654	10.20585656	10.20080689	9.93167822	10.19220879	10.23648202	10.15853888	10.0393021	10.41196549
ENSG00000109171|ENSP00000264313|pS147|TPMQKSVsPLVWCRQ|1	SLAIN2_pS147	ENSG00000109171	SLAIN2	SLAIN motif family member 2	57606	9606	S	79.96633	p	TPMQKSVsPLVWCRQ	ENSP00000264313	147	581	primary	ENSP00000264313	147	0.0391942	0.593703	0.96086	0.226431	0.00974018	0.651032	0.925672	-0.141887	0.0646499	0.212932	1.18943	0.0145146	0.502007	0.756126	-0.186713	0.0184141	0.123438	1.73485	0.0144538	0.503772	0.723138	-0.044826	0.542263	0.998395	-6.074e-05	0.997742	0.998668	-0.225907	0.00568444	0.233978	0.00471365	0.826291	0.931677	-0.181081	0.0216958	0.235225	0.00477439	0.824093	0.922489	7.6307684	7.70726912	7.66799284	7.63323894	7.79281277	7.58747667	7.57830335	7.83745331	7.52688369	7.48862702	7.4562772	7.59993248	7.50560238	7.27223007	7.48565118	7.62893282
ENSG00000063046|ENSP00000262056|pS504|SSDTEQQsPTSGGGK|1	EIF4B_pS504	ENSG00000063046	EIF4B	eukaryotic translation initiation factor 4B	1975	9606	S	79.96633	p	SSDTEQQsPTSGGGK	ENSP00000262056	504	611	primary	ENSP00000388806, ENSP00000262056, ENSP00000412530	504, 465, 509	-0.00973351	0.75912	0.979274	0.11969	-0.000326235	0.986355	0.997831	0.0777374	0.0227465	0.114723	1.64309	0.026882	0.171791	0.462626	0.0808716	0.0184307	0.123521	1.73446	0.0180391	0.351197	0.593914	0.00313413	0.921257	0.998395	-0.0088429	0.64411	0.95021	0.0906051	0.00945442	0.259607	0.0183653	0.3428	0.609108	0.087471	0.0117459	0.188609	0.0272082	0.166951	0.448698	16.24958708	16.14540939	16.20627938	16.21827323	16.20373078	16.17061143	16.24441133	16.16186149	16.30085952	16.27609053	16.31327578	16.24027302	16.32549531	16.29523047	16.30530837	16.21700123
ENSG00000167548|ENSP00000301067|pS1180|KQTAGQGsPCEEQEE|1	KMT2D_pS1180	ENSG00000167548	KMT2D	lysine methyltransferase 2D	8085	9606	S	79.96633	p	KQTAGQGsPCEEQEE	ENSP00000301067	1180	5537	primary	ENSP00000301067, ENSP00000506726, ENSP00000509386, ENSP00000509666	1180	0.014213	0.725024	0.974499	0.139648	-0.00869167	0.806056	0.962602	0.0665328	0.111453	0.296367	0.952909	-0.00951825	0.788074	0.915645	0.10289	0.0184419	0.123569	1.73419	-0.0404571	0.262482	0.509685	0.0363568	0.372719	0.998395	-0.0309389	0.387506	0.868712	0.0886765	0.0385476	0.372201	-0.0317654	0.375262	0.639433	0.0523197	0.204732	0.542915	-0.000826583	0.981354	0.990589	10.43813064	10.48307317	10.55304323	10.43775819	10.44937516	10.51037275	10.53426509	10.47484429	10.5532669	10.54598572	10.55850685	10.52037679	10.60526854	10.65333154	10.58334231	10.48162089
ENSG00000141551|ENSP00000324464|pS382|RGAPVNIsSSDLTGR|1	CSNK1D_pS382	ENSG00000141551	CSNK1D	casein kinase 1 delta	1453	9606	S	79.96633	p	RGAPVNIsSSDLTGR	ENSP00000324464	382	415	primary	ENSP00000324464, ENSP00000376146, ENSP00000381531	382	-0.0649732	0.297449	0.910708	0.526588	-0.0162493	0.698868	0.939862	-0.224496	0.00157198	0.0246103	2.80355	-0.129781	0.00635046	0.0867003	-0.156591	0.0184916	0.123584	1.73303	-0.113372	0.0144457	0.0991132	0.0679048	0.276838	0.998395	0.0164098	0.696056	0.960011	-0.0916183	0.147511	0.546073	-0.0971222	0.0318845	0.166517	-0.159523	0.0166914	0.212657	-0.113532	0.0143313	0.127862	8.63797512	8.66535619	8.67306181	8.70963289	8.76678679	8.54405607	8.52617316	8.58911718	8.49191849	8.43409877	8.38610441	8.4759195	8.42329521	8.40265589	8.57036601	8.66334307
ENSG00000099889|ENSP00000263207|pS606|PLGSAVGsQRRRRDD|1	ARVCF_pS606	ENSG00000099889	ARVCF	ARVCF delta catenin family member	421	9606	S	79.96633	p	PLGSAVGsQRRRRDD	ENSP00000263207	606	962	primary	ENSP00000384341, ENSP00000384732, ENSP00000263207, ENSP00000385444	606, 543	0.0490915	0.398378	0.924584	0.399705	0.0708443	0.154123	0.63853	0.193728	0.0030324	0.0347507	2.51821	-0.0243618	0.613783	0.822795	0.146753	0.0184787	0.123584	1.73333	-0.000660454	0.989038	0.995086	-0.0469752	0.418639	0.998395	0.0237013	0.62335	0.947463	0.0976611	0.102202	0.490235	-0.0715048	0.150562	0.393619	0.144636	0.0199883	0.228717	-0.0952061	0.0616673	0.27122	7.31152421	7.52236126	7.41859779	7.31238723	7.38716057	7.37168677	7.50417328	7.49821572	7.5973953	7.60239119	7.56283872	7.57715654	7.55277863	7.54133824	7.61427913	7.44348475
ENSG00000149658|ENSP00000359364|pS341|RNAAFGQsGGAGSDS|1	YTHDF1_pS341	ENSG00000149658	YTHDF1	YTH N6-methyladenosine RNA binding protein 1	54915	9606	S	79.96633	p	RNAAFGQsGGAGSDS	ENSP00000359364	341	559	primary	ENSP00000359364	341	0.0146211	0.810229	0.985805	0.0913925	0.110732	0.153067	0.637686	-0.180221	0.00750846	0.0577797	2.12445	0.168952	0.0362249	0.217764	-0.155106	0.0184942	0.123584	1.73296	0.142838	0.0710247	0.243273	0.0251145	0.680466	0.998395	-0.0261147	0.727879	0.965236	-0.169727	0.0109864	0.270039	0.0321061	0.669132	0.847834	-0.194842	0.00438633	0.145854	0.0582208	0.441487	0.699935	10.06503893	10.06959768	10.16817579	10.27591969	10.08193647	10.30273755	10.09806205	10.15448058	9.9870713	9.96934354	9.9738603	9.9275745	9.92318842	9.88409387	10.01034864	10.14067685
ENSG00000149658|ENSP00000359364|pS346|GQSGGAGsDSNSPGN|1	YTHDF1_pS346	ENSG00000149658	YTHDF1	YTH N6-methyladenosine RNA binding protein 1	54915	9606	S	79.96633	p	GQSGGAGsDSNSPGN	ENSP00000359364	346	559	primary	ENSP00000359364	346	0.0146211	0.810229	0.985805	0.0913925	0.110732	0.153067	0.637686	-0.180221	0.00750846	0.0577797	2.12445	0.168952	0.0362249	0.217764	-0.155106	0.0184942	0.123584	1.73296	0.142838	0.0710247	0.243273	0.0251145	0.680466	0.998395	-0.0261147	0.727879	0.965236	-0.169727	0.0109864	0.270039	0.0321061	0.669132	0.847834	-0.194842	0.00438633	0.145854	0.0582208	0.441487	0.699935	10.06503893	10.06959768	10.16817579	10.27591969	10.08193647	10.30273755	10.09806205	10.15448058	9.9870713	9.96934354	9.9738603	9.9275745	9.92318842	9.88409387	10.01034864	10.14067685
ENSG00000149658|ENSP00000359364|pS350|GAGSDSNsPGNVQPN|1	YTHDF1_pS350	ENSG00000149658	YTHDF1	YTH N6-methyladenosine RNA binding protein 1	54915	9606	S	79.96633	p	GAGSDSNsPGNVQPN	ENSP00000359364	350	559	primary	ENSP00000359364	350	0.0146211	0.810229	0.985805	0.0913925	0.110732	0.153067	0.637686	-0.180221	0.00750846	0.0577797	2.12445	0.168952	0.0362249	0.217764	-0.155106	0.0184942	0.123584	1.73296	0.142838	0.0710247	0.243273	0.0251145	0.680466	0.998395	-0.0261147	0.727879	0.965236	-0.169727	0.0109864	0.270039	0.0321061	0.669132	0.847834	-0.194842	0.00438633	0.145854	0.0582208	0.441487	0.699935	10.06503893	10.06959768	10.16817579	10.27591969	10.08193647	10.30273755	10.09806205	10.15448058	9.9870713	9.96934354	9.9738603	9.9275745	9.92318842	9.88409387	10.01034864	10.14067685
ENSG00000106415|ENSP00000223145|pS396|DRDKDSGsSSPLPKY|1	GLCCI1_pS396	ENSG00000106415	GLCCI1	glucocorticoid induced 1	113263	9606	S	79.96633	p	DRDKDSGsSSPLPKY	ENSP00000223145	396	547	primary	ENSP00000223145	396	0.0810901	0.0739308	0.857208	1.13117	-0.0584081	0.187691	0.670118	0.114559	0.0151903	0.0887267	1.81843	0.0360101	0.408514	0.691326	0.110604	0.0184815	0.123584	1.73326	-0.0210621	0.626275	0.804347	-0.00395499	0.927362	0.998395	-0.0570722	0.197433	0.763265	0.0295136	0.499001	0.812504	0.037346	0.391741	0.652377	0.0334686	0.444104	0.743619	0.0944182	0.0409735	0.21974	9.51915978	9.51009998	9.52143728	9.63098132	9.60276395	9.58903359	9.6724034	9.64183767	9.68710031	9.64491241	9.61213871	9.69576152	9.7376501	9.68739122	9.60320937	9.5958423
ENSG00000106415|ENSP00000223145|pS398|DKDSGSSsPLPKYAS|1	GLCCI1_pS398	ENSG00000106415	GLCCI1	glucocorticoid induced 1	113263	9606	S	79.96633	p	DKDSGSSsPLPKYAS	ENSP00000223145	398	547	primary	ENSP00000223145	398	0.0810901	0.0739308	0.857208	1.13117	-0.0584081	0.187691	0.670118	0.114559	0.0151903	0.0887267	1.81843	0.0360101	0.408514	0.691326	0.110604	0.0184815	0.123584	1.73326	-0.0210621	0.626275	0.804347	-0.00395499	0.927362	0.998395	-0.0570722	0.197433	0.763265	0.0295136	0.499001	0.812504	0.037346	0.391741	0.652377	0.0334686	0.444104	0.743619	0.0944182	0.0409735	0.21974	9.51915978	9.51009998	9.52143728	9.63098132	9.60276395	9.58903359	9.6724034	9.64183767	9.68710031	9.64491241	9.61213871	9.69576152	9.7376501	9.68739122	9.60320937	9.5958423
ENSG00000126870|ENSP00000384290|pS456|EPRTDTNsSPSRASV|1	DYNC2I1_pS456	ENSG00000126870	DYNC2I1	dynein 2 intermediate chain 1	55112	9606	S	79.96633	p	EPRTDTNsSPSRASV	ENSP00000384290	456	1066	primary	ENSP00000384290	456	-0.27034	0.0238341	0.81046	1.6228				-0.207627	0.0743606	0.233473	1.12866				-0.283659	0.0184799	0.123584	1.7333				-0.076032	0.497093	0.998395				-0.0133197	0.904716	0.97379				0.0627123	0.574627	0.819585				5.89781703	5.81642551	5.78903055	5.58317671	5.72183871	5.58628927	5.22407252	5.47289046	5.45389274	5.50849349	5.67494153	5.61861255	5.25681994	5.72619985	5.40662115	5.56217126
ENSG00000112200|ENSP00000359740|pS838|YKFTASAsHTERKLK|1	ZNF451_pS838	ENSG00000112200	ZNF451	zinc finger protein 451	26036	9606	S	79.96633	p	YKFTASAsHTERKLK	ENSP00000359740	838	1061	primary	ENSP00000350083, ENSP00000359740, ENSP00000421645	838	0.0947782	0.219848	0.891992	0.657878	0.00239708	0.939655	0.987018	0.0698092	0.361617	0.588087	0.441752	0.0196314	0.537762	0.7761	0.192832	0.0184942	0.123584	1.73296	-0.0135376	0.669884	0.83185	0.123023	0.116178	0.998395	-0.033169	0.303232	0.830316	0.0980543	0.204965	0.611902	-0.0159347	0.616215	0.814156	-0.024969	0.741689	0.90352	0.0172343	0.588007	0.795345	6.22690638	5.9124324	6.03992835	6.01655276	6.19372265	6.02208339	6.22667295	6.13245375	6.13307852	6.02097958	6.07396346	6.24703508	6.25601422	6.18552697	6.18702724	6.33858137
ENSG00000163877|ENSP00000296215|pS153|HSHQRRTsNERPGSG|1	SNIP1_pS153	ENSG00000163877	SNIP1	Smad nuclear interacting protein 1	79753	9606	S	79.96633	p	HSHQRRTsNERPGSG	ENSP00000296215	153	396	primary	ENSP00000296215	153	-0.0638763	0.249362	0.904369	0.60317	0.00424763	0.868905	0.977392	-0.0441115	0.421904	0.639163	0.374786	-0.00765172	0.766447	0.906973	-0.138789	0.0184833	0.123584	1.73322	0.0921536	0.00226497	0.0312534	-0.0946778	0.0944872	0.998395	0.0998053	0.00120404	0.120491	-0.074913	0.179618	0.585349	0.0879059	0.00321876	0.0438972	0.0197648	0.717025	0.891504	-0.0118993	0.644819	0.831934	7.64072319	7.67725243	7.59197292	7.59935706	7.48372508	7.55147601	7.56936516	7.6492343	7.5743991	7.67575503	7.4639766	7.61872888	7.48448105	7.49557349	7.42622783	7.54786619
ENSG00000163877|ENSP00000296215|pS159|TSNERPGsGQGQGRD|1	SNIP1_pS159	ENSG00000163877	SNIP1	Smad nuclear interacting protein 1	79753	9606	S	79.96633	p	TSNERPGsGQGQGRD	ENSP00000296215	159	396	primary	ENSP00000296215	159	-0.0638763	0.249362	0.904369	0.60317	0.00424763	0.868905	0.977392	-0.0441115	0.421904	0.639163	0.374786	-0.00765172	0.766447	0.906973	-0.138789	0.0184833	0.123584	1.73322	0.0921536	0.00226497	0.0312534	-0.0946778	0.0944872	0.998395	0.0998053	0.00120404	0.120491	-0.074913	0.179618	0.585349	0.0879059	0.00321876	0.0438972	0.0197648	0.717025	0.891504	-0.0118993	0.644819	0.831934	7.64072319	7.67725243	7.59197292	7.59935706	7.48372508	7.55147601	7.56936516	7.6492343	7.5743991	7.67575503	7.4639766	7.61872888	7.48448105	7.49557349	7.42622783	7.54786619
ENSG00000104419|ENSP00000319977|pS336|ASGSSVTsLDGTRSR|1	NDRG1_pS336	ENSG00000104419	NDRG1	N-myc downstream regulated 1	10397	9606	S	79.96633	p	ASGSSVTsLDGTRSR	ENSP00000319977	336	394	primary	ENSP00000429007, ENSP00000431057, ENSP00000427894, ENSP00000319977	336, 83, 45, 270	0.0116036	0.787352	0.983762	0.103831	0.0731511	0.0488825	0.452998	0.0165346	0.70099	0.836486	0.154288	-0.0749674	0.0441526	0.238295	0.109581	0.0184703	0.123584	1.73353	0.0873338	0.0216737	0.124506	0.0930467	0.0412342	0.998395	0.162301	0.000234541	0.0529462	0.0979777	0.0326026	0.357723	0.0141827	0.684518	0.857247	0.00493103	0.908661	0.963812	-0.148118	0.000546352	0.0203197	14.61768996	14.50879307	14.6260592	14.56597708	14.58831529	14.57438232	14.61092115	14.59131483	14.60471143	14.5340612	14.68004451	14.56584058	14.72337975	14.77058856	14.71114894	14.55172709
ENSG00000163125|ENSP00000358064|pS761|SKIISPGsSTPSSTR|1	RPRD2_pS761	ENSG00000163125	RPRD2	regulation of nuclear pre-mRNA domain containing 2	23248	9606	S	79.96633	p	SKIISPGsSTPSSTR	ENSP00000358064	761	1461	primary	ENSP00000358064, ENSP00000383785	761, 735	-0.0691397	0.0792293	0.857208	1.10111	-0.00114699	0.974027	0.994204	-0.123651	0.00369765	0.0383561	2.43207	-0.0291787	0.412676	0.695427	-0.0961506	0.018503	0.123615	1.73276	-0.0501678	0.167594	0.393539	0.0275002	0.469187	0.998395	-0.0209891	0.553598	0.93277	-0.0270109	0.47702	0.801461	-0.0490208	0.176936	0.427668	-0.0545111	0.159806	0.484848	-0.0280317	0.430902	0.691849	12.86699003	12.90652711	12.84575127	12.88134116	12.73185414	12.87283431	12.77845013	12.84091214	12.73869998	12.67152955	12.75234079	12.84343604	12.77498747	12.80386601	12.74686782	12.79028597
ENSG00000172201|ENSP00000367972|pS5|___MKAVsPVRPSGR|1	ID4_pS5	ENSG00000172201	ID4	inhibitor of DNA binding 4	3400	9606	S	79.96633	p	___MKAVsPVRPSGR	ENSP00000367972	5	161	primary	ENSP00000367972	5	-0.0144235	0.812792	0.986135	0.0900204	-0.0138866	0.670464	0.931502	-0.0478574	0.435528	0.64988	0.360984	0.0494197	0.142703	0.422704	-0.155103	0.0185236	0.123724	1.73227	0.0480844	0.153075	0.373123	-0.107246	0.0905319	0.998395	-0.00133527	0.967268	0.993953	-0.14068	0.0305337	0.347137	0.0619711	0.0712011	0.260663	-0.0334339	0.584303	0.824866	0.0633064	0.0658998	0.28143	10.20007756	10.21221481	10.2652281	10.23275205	10.09276577	10.27106555	10.22126678	10.26748056	10.16163737	10.16760286	10.12895462	10.26064817	9.96884524	10.07553122	9.95998503	10.28549795
ENSG00000130726|ENSP00000253024|pS683|KEEDGSLsLDGADST|1	TRIM28_pS683	ENSG00000130726	TRIM28	tripartite motif containing 28	10155	9606	S	79.96633	p	KEEDGSLsLDGADST	ENSP00000253024	683	835	primary	ENSP00000342232, ENSP00000253024	601, 683	0.0962256	0.190467	0.890883	0.72018	0.0133157	0.575159	0.895387	0.203401	0.00995542	0.0690149	2.00194	-0.0415843	0.0931594	0.343836	0.182854	0.0185395	0.123803	1.7319	0.0116539	0.623349	0.802713	-0.0205464	0.774868	0.998395	0.0532382	0.0363283	0.497521	0.0866287	0.236479	0.640467	-0.00166181	0.943953	0.978468	0.107175	0.147011	0.46747	-0.0549	0.0315766	0.192898	8.05235326	7.97618514	7.73687333	7.93837175	8.05701375	8.02277477	8.12854394	7.8803536	8.09456685	8.15538038	8.08750268	8.17993643	8.22163875	8.16065952	8.10737047	7.94553211
ENSG00000153317|ENSP00000429900|pS880|FEGLSQQsSTSSAKT|1	ASAP1_pS880	ENSG00000153317	ASAP1	ArfGAP with SH3 domain, ankyrin repeat and PH domain 1	50807	9606	S	79.96633	p	FEGLSQQsSTSSAKT	ENSP00000429900	880	1129	primary	ENSP00000429900, ENSP00000350297	880, 873	0.0328406	0.554184	0.955718	0.256346	-0.0226106	0.309488	0.773144	0.146092	0.0150851	0.0884747	1.82145	0.056549	0.0185258	0.152297	0.140717	0.018596	0.124124	1.73058	0.0314051	0.164338	0.390028	-0.00537452	0.922518	0.998395	-0.0251439	0.260256	0.801188	0.107877	0.0629648	0.428774	0.0540157	0.0234793	0.140688	0.113251	0.0519952	0.311133	0.0791596	0.00209544	0.0447043	6.87947296	6.84785482	6.90486659	6.94101149	6.88427667	6.87522819	6.99624346	6.94882012	7.01535123	7.03020262	7.02811296	7.08390594	7.04210745	7.0695114	7.12089848	6.90355735
ENSG00000153317|ENSP00000429900|pS881|EGLSQQSsTSSAKTA|1	ASAP1_pS881	ENSG00000153317	ASAP1	ArfGAP with SH3 domain, ankyrin repeat and PH domain 1	50807	9606	S	79.96633	p	EGLSQQSsTSSAKTA	ENSP00000429900	881	1129	primary	ENSP00000350297, ENSP00000429900	881, 874	0.0328406	0.554184	0.955718	0.256346	-0.0226106	0.309488	0.773144	0.146092	0.0150851	0.0884747	1.82145	0.056549	0.0185258	0.152297	0.140717	0.018596	0.124124	1.73058	0.0314051	0.164338	0.390028	-0.00537452	0.922518	0.998395	-0.0251439	0.260256	0.801188	0.107877	0.0629648	0.428774	0.0540157	0.0234793	0.140688	0.113251	0.0519952	0.311133	0.0791596	0.00209544	0.0447043	6.87947296	6.84785482	6.90486659	6.94101149	6.88427667	6.87522819	6.99624346	6.94882012	7.01535123	7.03020262	7.02811296	7.08390594	7.04210745	7.0695114	7.12089848	6.90355735
ENSG00000149269|ENSP00000348696|pT185|DDDDDDAtPPPVIAP|1	PAK1_pT185	ENSG00000149269	PAK1	p21 (RAC1) activated kinase 1	5058	9606	T	79.96633	p	DDDDDDAtPPPVIAP	ENSP00000348696	185	545	primary	ENSP00000278568, ENSP00000348696, ENSP00000433423, ENSP00000433211	185, 87	0.0573691	0.275159	0.910708	0.560416	-0.0475176	0.0532557	0.462805	0.1396	0.0133647	0.0821224	1.87404	0.0173148	0.457598	0.726632	0.131663	0.0186113	0.124198	1.73022	0.0390385	0.105618	0.302363	-0.00793699	0.878036	0.998395	0.0217237	0.353804	0.853897	0.0742937	0.162097	0.564568	0.0865561	0.00159605	0.0280667	0.0822307	0.123952	0.438723	0.0648324	0.0117068	0.114629	11.25718705	11.31333447	11.11104647	11.19897404	11.30176458	11.2214909	11.37012029	11.21664282	11.43034642	11.3157051	11.35686728	11.33602244	11.41835013	11.40851204	11.36021239	11.22011873
ENSG00000174780|ENSP00000495128|pS621|DASKTVSsPPTSPRP|1	SRP72_pS621	ENSG00000174780	SRP72	signal recognition particle 72	6731	9606	S	79.96633	p	DASKTVSsPPTSPRP	ENSP00000495128	621	671	primary	ENSP00000495128, ENSP00000424576	560, 621	-0.0477589	0.214539	0.891992	0.668493	-0.0119815	0.534608	0.877606	-0.0824397	0.0392779	0.157401	1.40585	0.00179135	0.925571	0.971404	-0.095878	0.018629	0.124288	1.72981	0.0267097	0.176464	0.407259	-0.0134383	0.721672	0.998395	0.0249183	0.205586	0.769013	-0.048119	0.211247	0.618725	0.0386911	0.0574045	0.232759	-0.0346808	0.362633	0.687367	0.0137728	0.476215	0.72489	15.49304854	15.59727658	15.60931408	15.58117995	15.55787548	15.57895458	15.436847	15.51610638	15.5171322	15.47766423	15.48751936	15.46874452	15.4559916	15.39149728	15.5147457	15.53507266
ENSG00000174780|ENSP00000495128|pS620|LDASKTVsSPPTSPR|1	SRP72_pS620	ENSG00000174780	SRP72	signal recognition particle 72	6731	9606	S	79.96633	p	LDASKTVsSPPTSPR	ENSP00000495128	620	671	primary	ENSP00000495128, ENSP00000424576	620, 559	-0.047751	0.214522	0.891992	0.668527	-0.0119815	0.534608	0.877606	-0.0824213	0.0392813	0.157401	1.40581	0.00179135	0.925571	0.971404	-0.095854	0.0186336	0.124291	1.7297	0.0267097	0.176464	0.407259	-0.0134327	0.721727	0.998395	0.0249183	0.205586	0.769013	-0.048103	0.211303	0.618725	0.0386911	0.0574045	0.232759	-0.0346703	0.362679	0.687367	0.0137728	0.476215	0.72489	15.49320004	15.59742687	15.60944053	15.58132412	15.55800556	15.57908381	15.43703427	15.51626389	15.51729833	15.47781309	15.48768593	15.46890903	15.45616821	15.39168996	15.51490616	15.53521108
ENSG00000137168|ENSP00000362803|pS149|VGMVETNsQDRPVDD|1	PPIL1_pS149	ENSG00000137168	PPIL1	peptidylprolyl isomerase like 1	51645	9606	S	79.96633	p	VGMVETNsQDRPVDD	ENSP00000362803	149	166	primary	ENSP00000362803	149	0.0635413	0.551364	0.954843	0.258562	-0.0658424	0.00468405	0.208569	0.246542	0.0309657	0.136522	1.50912	-0.028944	0.167426	0.457932	0.27272	0.0186535	0.124368	1.72924	-0.0538358	0.0162157	0.106212	0.0261786	0.805245	0.998395	-0.0248918	0.231445	0.786912	0.209179	0.0620642	0.426108	0.0120065	0.556772	0.777974	0.183001	0.0984893	0.401808	0.0368984	0.0839351	0.316043	10.17140725	10.25483396	9.86702757	10.29925819	10.27807319	10.08517115	10.38869809	10.09474964	10.54494859	10.2103281	10.45810842	10.36530938	10.41649124	10.54747702	10.55109622	10.16834428
ENSG00000071051|ENSP00000233154|pS90|KTSARDAsPTPSTDA|1	NCK2_pS90	ENSG00000071051	NCK2	NCK adaptor protein 2	8440	9606	S	79.96633	p	KTSARDAsPTPSTDA	ENSP00000233154	90	380	primary	ENSP00000233154	90	0.0485021	0.211488	0.891992	0.674714	0.0116107	0.682524	0.936023	0.0784878	0.0502771	0.18251	1.29863	0.0462269	0.116924	0.384217	0.0966747	0.0186499	0.124368	1.72932	0.00821611	0.771944	0.892906	0.0181869	0.633107	0.998395	-0.0380108	0.191723	0.758806	0.0481726	0.214477	0.62129	-0.00339458	0.904575	0.964032	0.0299857	0.433727	0.73705	0.0346162	0.232318	0.52628	12.7468643	12.76479827	12.84197322	12.82314188	12.83588131	12.8233772	12.89308051	12.81844714	12.88175717	12.81765368	12.92317052	12.86814754	12.92168487	12.92651196	12.93388927	12.78139037
ENSG00000117724|ENSP00000355922|pS2998|DIPTGKTsPYILRRT|1	CENPF_pS2998	ENSG00000117724	CENPF	centromere protein F	1063	9606	S	79.96633	p	DIPTGKTsPYILRRT	ENSP00000355922	2998	3114	primary	ENSP00000355922	2998	-0.0845134	0.254913	0.908892	0.593608	-0.00394564	0.832837	0.96825	-0.260719	0.00188861	0.0270586	2.72386	-0.0262586	0.172815	0.464159	-0.18559	0.0186633	0.124405	1.72901	-0.0757592	0.000830478	0.0164184	0.0751285	0.3097	0.998395	-0.0495006	0.0162154	0.383898	-0.101077	0.176554	0.582895	-0.0718135	0.00129821	0.0252035	-0.176205	0.0245227	0.243859	-0.022313	0.242834	0.537557	9.90382381	9.7708713	9.92658337	9.81467783	9.7145063	9.87390264	9.58642866	9.903065	9.65591952	9.42395628	9.66531329	9.62789166	9.66659931	9.66197799	9.53963139	9.80538609
ENSG00000063046|ENSP00000262056|pS498|PPARSQSsDTEQQSP|1	EIF4B_pS498	ENSG00000063046	EIF4B	eukaryotic translation initiation factor 4B	1975	9606	S	79.96633	p	PPARSQSsDTEQQSP	ENSP00000262056	498	611	primary	ENSP00000388806, ENSP00000262056, ENSP00000412530	498, 459, 503	-0.00973461	0.759665	0.979274	0.119378	-0.000326235	0.986355	0.997831	0.0777086	0.023082	0.115727	1.63673	0.026882	0.171791	0.462626	0.0808545	0.0187008	0.124543	1.72814	0.0180391	0.351197	0.593914	0.0031459	0.921155	0.998395	-0.0088429	0.64411	0.95021	0.0905891	0.00961234	0.259607	0.0183653	0.3428	0.609108	0.0874432	0.0119438	0.189222	0.0272082	0.166951	0.448698	16.02639418	15.92220519	15.98306509	15.99507582	15.98054116	15.94740265	16.02119336	15.93866466	16.07765588	16.05285657	16.09003005	16.01703228	16.10226257	16.07200835	16.08208805	15.9937994
ENSG00000063046|ENSP00000262056|pT500|ARSQSSDtEQQSPTS|1	EIF4B_pT500	ENSG00000063046	EIF4B	eukaryotic translation initiation factor 4B	1975	9606	T	79.96633	p	ARSQSSDtEQQSPTS	ENSP00000262056	500	611	primary	ENSP00000412530, ENSP00000262056, ENSP00000388806	505, 500, 461	-0.00973461	0.759665	0.979274	0.119378	-0.000326235	0.986355	0.997831	0.0777086	0.023082	0.115727	1.63673	0.026882	0.171791	0.462626	0.0808545	0.0187008	0.124543	1.72814	0.0180391	0.351197	0.593914	0.0031459	0.921155	0.998395	-0.0088429	0.64411	0.95021	0.0905891	0.00961234	0.259607	0.0183653	0.3428	0.609108	0.0874432	0.0119438	0.189222	0.0272082	0.166951	0.448698	16.02639418	15.92220519	15.98306509	15.99507582	15.98054116	15.94740265	16.02119336	15.93866466	16.07765588	16.05285657	16.09003005	16.01703228	16.10226257	16.07200835	16.08208805	15.9937994
ENSG00000132694|ENSP00000357177|pS1497|LKSLGGEsSGGTTPV|1	ARHGEF11_pS1497	ENSG00000132694	ARHGEF11	Rho guanine nucleotide exchange factor 11	9826	9606	S	79.96633	p	LKSLGGEsSGGTTPV	ENSP00000357177	1497	1562	primary	ENSP00000354644, ENSP00000357177	1457, 1497	-0.0355356	0.249595	0.904511	0.602765	-0.0861333	0.02358	0.349875	-0.0699528	0.0307139	0.135868	1.51266	0.0131082	0.707933	0.874804	-0.0770848	0.0187008	0.124543	1.72814	0.047942	0.182329	0.415289	-0.00713197	0.814042	0.998395	0.0348338	0.326026	0.839855	-0.0415492	0.181088	0.587253	0.134075	0.00130829	0.0253484	-0.0344173	0.264274	0.604959	0.0992415	0.0108521	0.110075	11.52536732	11.5597219	11.52063637	11.54863549	11.48572866	11.5356318	11.52191228	11.4689461	11.46214569	11.45229227	11.51751258	11.44259927	11.44011222	11.47232648	11.44476621	11.48881703
ENSG00000132694|ENSP00000357177|pT1502|GESSGGTtPVGSFHT|1	ARHGEF11_pT1502	ENSG00000132694	ARHGEF11	Rho guanine nucleotide exchange factor 11	9826	9606	T	79.96633	p	GESSGGTtPVGSFHT	ENSP00000357177	1502	1562	primary	ENSP00000354644, ENSP00000357177	1502, 1462	-0.0355356	0.249595	0.904511	0.602765	-0.0861333	0.02358	0.349875	-0.0699528	0.0307139	0.135868	1.51266	0.0131082	0.707933	0.874804	-0.0770848	0.0187008	0.124543	1.72814	0.047942	0.182329	0.415289	-0.00713197	0.814042	0.998395	0.0348338	0.326026	0.839855	-0.0415492	0.181088	0.587253	0.134075	0.00130829	0.0253484	-0.0344173	0.264274	0.604959	0.0992415	0.0108521	0.110075	11.52536732	11.5597219	11.52063637	11.54863549	11.48572866	11.5356318	11.52191228	11.4689461	11.46214569	11.45229227	11.51751258	11.44259927	11.44011222	11.47232648	11.44476621	11.48881703
ENSG00000102241|ENSP00000218364|pS403|PSRARHFsEHPSTSK|1	HTATSF1_pS403	ENSG00000102241	HTATSF1	HIV-1 Tat specific factor 1	27336	9606	S	79.96633	p	PSRARHFsEHPSTSK	ENSP00000218364	403	755	primary	ENSP00000218364	403	0.03787	0.40658	0.924584	0.390854	0.00737938	0.746995	0.948927	0.139735	0.00562356	0.0484194	2.24999	0.0302728	0.197114	0.496114	0.114935	0.0187457	0.124783	1.7271	0.0196993	0.393972	0.632427	-0.0248003	0.584741	0.998395	-0.0105735	0.644498	0.95021	0.0770646	0.100649	0.48612	0.0123199	0.591291	0.800759	0.101865	0.0344035	0.267539	0.0228934	0.323824	0.610717	11.3200497	11.44370044	11.35351086	11.36414485	11.502357	11.3800356	11.39073028	11.35976307	11.43531164	11.54465175	11.61741536	11.44296692	11.48433187	11.51764687	11.5146825	11.42448314
ENSG00000102901|ENSP00000457810|pS47|RALLETAsPRKLSGQ|1	CENPT_pS47	ENSG00000102901	CENPT	centromere protein T	80152	9606	S	79.96633	p	RALLETAsPRKLSGQ	ENSP00000457810	47	561	primary	ENSP00000457294, ENSP00000457810, ENSP00000487410	47	-0.028812	0.730677	0.974499	0.136275	0.0459492	0.188695	0.671283	-0.251706	0.00680397	0.054338	2.16724	-0.00219141	0.948575	0.979242	-0.212795	0.0187506	0.124783	1.72698	0.0523917	0.137087	0.35148	0.038911	0.642474	0.998395	0.0545831	0.122495	0.688633	-0.183983	0.0384687	0.372201	0.00644247	0.84969	0.942945	-0.222894	0.0144706	0.203523	-0.0481406	0.169596	0.45127	9.4359565	9.4121702	9.40430305	9.39865018	9.51342566	9.3721424	9.22537556	9.42488818	9.28446546	9.126975	8.96259545	9.27021929	9.0166434	9.12458999	9.21664422	9.4420216
ENSG00000063046|ENSP00000262056|pS497|NPPARSQsSDTEQQS|1	EIF4B_pS497	ENSG00000063046	EIF4B	eukaryotic translation initiation factor 4B	1975	9606	S	79.96633	p	NPPARSQsSDTEQQS	ENSP00000262056	497	611	primary	ENSP00000388806, ENSP00000412530, ENSP00000262056	497, 458, 502	-0.00974159	0.75947	0.979274	0.119489	-0.000326235	0.986355	0.997831	0.077672	0.0231234	0.115895	1.63595	0.026882	0.171791	0.462626	0.0808076	0.0187472	0.124783	1.72706	0.0180391	0.351197	0.593914	0.00313561	0.921403	0.998395	-0.0088429	0.64411	0.95021	0.0905492	0.00963145	0.259607	0.0183653	0.3428	0.609108	0.0874136	0.0119593	0.189222	0.0272082	0.166951	0.448698	16.02667316	15.92247809	15.98333092	15.99531739	15.9808242	15.94768043	16.02143132	15.93889725	16.07790967	16.0530907	16.09020231	16.0172848	16.10248095	16.07219381	16.08231672	15.99403846
ENSG00000183963|ENSP00000329532|pS779|EKEGAAGsPGGPRAA|1	SMTN_pS779	ENSG00000183963	SMTN	smoothelin	6525	9606	S	79.96633	p	EKEGAAGsPGGPRAA	ENSP00000329532	779	915	primary	ENSP00000383919, ENSP00000479578, ENSP00000484398, ENSP00000328635, ENSP00000329532, ENSP00000351593	864, 779, 835, 302	-0.0802559	0.392346	0.923213	0.406331	0.0381964	0.211416	0.690808	-0.143895	0.133351	0.329801	0.875002	-0.097459	0.00438657	0.0719473	-0.236219	0.0187536	0.124783	1.72692	-0.00524806	0.860224	0.934348	-0.0923239	0.326686	0.998395	0.0922109	0.00637387	0.277364	-0.155963	0.10557	0.494817	-0.0434445	0.158173	0.404581	-0.0636396	0.49598	0.776485	-0.135655	0.000293127	0.0138198	7.86723305	7.6158684	7.53761421	7.63398796	7.67326019	7.58691647	7.30354178	7.76996164	7.49653219	7.47710109	7.6212884	7.48419996	7.31225507	7.50535014	7.31109506	7.58112593
ENSG00000067369|ENSP00000371475|pS306|SPEPEVLsTQEDLFD|1	TP53BP1_pS306	ENSG00000067369	TP53BP1	tumor protein p53 binding protein 1	7158	9606	S	79.96633	p	SPEPEVLsTQEDLFD	ENSP00000371475	306	1977	primary	ENSP00000371470, ENSP00000371475, ENSP00000393497, ENSP00000263801	306, 301	0.0753529	0.324552	0.91346	0.488716	0.0219893	0.216972	0.698526	0.00395063	0.958244	0.979192	0.0185237	0.0295326	0.103672	0.361877	0.191953	0.0187606	0.124801	1.72675	0.0592581	0.00325681	0.0390015	0.188003	0.020973	0.998395	0.0297255	0.101619	0.659807	0.1166	0.134353	0.533232	0.0372688	0.0448265	0.202858	-0.0714023	0.349906	0.677898	0.00754333	0.665035	0.843635	9.41857161	9.47072299	9.43262991	9.32874566	9.50129806	9.31701899	9.41359193	9.72017292	9.35751365	9.38787382	9.39957697	9.52150826	9.73891955	9.46351075	9.69240783	9.52364502
ENSG00000163125|ENSP00000358064|pT763|IISPGSStPSSTRSP|1	RPRD2_pT763	ENSG00000163125	RPRD2	regulation of nuclear pre-mRNA domain containing 2	23248	9606	T	79.96633	p	IISPGSStPSSTRSP	ENSP00000358064	763	1461	primary	ENSP00000358064, ENSP00000383785	737, 763	-0.0731102	0.0765004	0.857208	1.11634	-0.00114699	0.974027	0.994204	-0.131026	0.00337906	0.0366692	2.4712	-0.0291787	0.412676	0.695427	-0.10039	0.0187763	0.124873	1.72639	-0.0501678	0.167594	0.393539	0.0306353	0.441623	0.998395	-0.0209891	0.553598	0.93277	-0.0272801	0.492497	0.809385	-0.0490208	0.176936	0.427668	-0.0579154	0.154022	0.477119	-0.0280317	0.430902	0.691849	12.32539256	12.36721836	12.30217426	12.33691646	12.17936003	12.33074457	12.23175977	12.29739647	12.19107078	12.11776842	12.19998383	12.29877607	12.22608936	12.2563427	12.20090129	12.24680708
ENSG00000089289|ENSP00000348784|pS230|SSREASTsNSSRQER|1	IGBP1_pS230	ENSG00000089289	IGBP1	immunoglobulin binding protein 1	3476	9606	S	79.96633	p	SSREASTsNSSRQER	ENSP00000348784	230	339	primary	ENSP00000348784	230	0.148407	0.165806	0.884457	0.7804	0.0179054	0.471532	0.858503	0.295572	0.00993969	0.068922	2.00263	0.016468	0.5073	0.760224	0.26502	0.0187798	0.124873	1.72631	0.018048	0.468069	0.694783	-0.0305521	0.769728	0.998395	0.00157998	0.948915	0.991315	0.116612	0.271386	0.666845	0.000142581	0.995386	0.998364	0.147164	0.169197	0.498913	-0.0014374	0.953519	0.980126	5.00072895	4.99816539	4.94858528	5.24702953	5.08841239	5.23915864	5.2718992	5.18866864	5.58555309	5.32912132	5.17260853	5.28951324	5.08573779	5.53686345	5.36924569	5.26274085
ENSG00000130669|ENSP00000353625|pS142|RGRFAGHsEAGGGSG|1	PAK4_pS142	ENSG00000130669	PAK4	p21 (RAC1) activated kinase 4	10298	9606	S	79.96633	p	RGRFAGHsEAGGGSG	ENSP00000353625	142	591	primary	ENSP00000353625	142	-0.157131	0.0706558	0.857208	1.15085	0.0612163	0.0773161	0.523292	-0.263855	0.00464523	0.0439042	2.33299	0.0366594	0.274617	0.579866	-0.211015	0.0188099	0.125045	1.72561	0.0259761	0.434452	0.668038	0.0528399	0.526597	0.998395	-0.0106833	0.74584	0.967353	-0.0538843	0.51855	0.821196	-0.0352401	0.29293	0.565415	-0.106724	0.208474	0.546321	-0.0245568	0.459502	0.712409	8.83330793	9.0328842	8.92798659	9.10560135	8.88457446	8.89836482	8.67434543	8.81397149	8.70459117	8.72722014	8.64750851	8.76503956	8.65741751	8.69529618	8.63726659	9.06573863
ENSG00000165898|ENSP00000452007|pS39|PQARREAsSSSPEAG|1	ISCA2_pS39	ENSG00000165898	ISCA2	iron-sulfur cluster assembly 2	122961	9606	S	79.96633	p	PQARREAsSSSPEAG	ENSP00000452007	39	154	primary	ENSP00000298818, ENSP00000450523, ENSP00000452007	39	-0.262814	0.0156286	0.81046	1.80608				-0.369072	0.00145106	0.0235637	2.83831				-0.254164	0.0188199	0.125083	1.72538				0.114908	0.259053	0.998395				0.0086498	0.931087	0.980928				-0.106258	0.295421	0.633692				6.42876849	6.13489786	6.23716748	6.24596653	6.0983617	5.99445443	5.68745537	6.21527428	5.90006394	5.81133331	6.07432594	5.78478974	5.88850535	6.01708064	6.06961759	6.05494139
ENSG00000104880|ENSP00000499655|pS1312|DPGFPAPsPPPADSP|1	ARHGEF18_pS1312	ENSG00000104880	ARHGEF18	Rho/Rac guanine nucleotide exchange factor 18	23370	9606	S	79.96633	p	DPGFPAPsPPPADSP	ENSP00000499655	1312	1361	primary	ENSP00000482647, ENSP00000319200, ENSP00000499655, ENSP00000352995	1312, 1070, 965, 966	0.0315889	0.573402	0.958488	0.241541	-0.0195283	0.353502	0.801445	0.000401263	0.994268	0.997123	0.00249646	-0.0358123	0.0990283	0.3525	0.141938	0.0188261	0.125097	1.72524	-0.0259472	0.222445	0.465819	0.141537	0.0191174	0.998395	0.00986506	0.635761	0.948956	0.110349	0.0601865	0.423082	-0.00641893	0.757449	0.895234	-0.0311876	0.57824	0.821498	-0.016284	0.437182	0.696491	9.9098642	9.78389823	9.91472657	9.84954019	9.89887689	9.95377474	9.85148851	9.8802447	9.94150674	9.70072895	9.99839239	9.81900616	10.01740701	10.08017154	9.95329943	9.97490247
ENSG00000215301|ENSP00000494040|pS611|QSSGASSsSFSSSRA|1	DDX3X_pS611	ENSG00000215301	DDX3X	DEAD-box helicase 3 X-linked	1654	9606	S	79.96633	p	QSSGASSsSFSSSRA	ENSP00000494040	611	662	primary	ENSP00000496356, ENSP00000496663, ENSP00000496524, ENSP00000494887, ENSP00000493475, ENSP00000382840, ENSP00000493819, ENSP00000495377, ENSP00000494952, ENSP00000414281, ENSP00000486306, ENSP00000486443, ENSP00000494040, ENSP00000496222, ENSP00000392494	609, 610, 578, 611, 424, 425, 595, 596, 665, 571	-0.0569453	0.107035	0.864828	0.970475	-0.0304165	0.0659983	0.498295	-0.087557	0.0176873	0.0982165	1.75234	-0.058669	0.00158191	0.0385819	-0.0865574	0.0188346	0.125125	1.72504	-0.0578494	0.00176823	0.0268611	0.000999666	0.976589	0.999204	0.000819567	0.95821	0.993724	-0.029612	0.389602	0.754016	-0.0274329	0.0940685	0.305904	-0.0306117	0.37413	0.698138	-0.0282525	0.0854592	0.319059	13.15907422	13.09039063	13.09081876	13.15970373	13.04965158	13.04760481	13.09298837	13.08196122	13.07147148	13.02704371	12.96890166	13.08234233	13.00162431	13.10009703	12.99361156	13.05842494
ENSG00000071205|ENSP00000336923|pS589|FPEPTCLsASPPNAP|1	ARHGAP10_pS589	ENSG00000071205	ARHGAP10	Rho GTPase activating protein 10	79658	9606	S	79.96633	p	FPEPTCLsASPPNAP	ENSP00000336923	589	786	primary	ENSP00000336923	589	0.113556	0.158544	0.884457	0.799852	0.096029	0.0383206	0.421015	0.199838	0.0184292	0.100313	1.73449	0.111048	0.0189787	0.154409	0.199003	0.0188539	0.125197	1.7246	0.0895551	0.0513973	0.202856	-0.000834592	0.991497	0.999697	-0.0214929	0.61983	0.94602	0.0854466	0.283015	0.678507	-0.00647385	0.880784	0.955389	0.0862812	0.278488	0.617298	0.0150191	0.728308	0.872194	8.76177461	8.56321337	8.88288294	8.59719653	8.92580779	8.62218779	8.95710895	8.75418877	8.97259768	8.77818998	9.01301047	8.84061993	8.91703322	8.92923483	8.88127517	8.87353646
ENSG00000071205|ENSP00000336923|pT586|DTTFPEPtCLSASPP|1	ARHGAP10_pT586	ENSG00000071205	ARHGAP10	Rho GTPase activating protein 10	79658	9606	T	79.96633	p	DTTFPEPtCLSASPP	ENSP00000336923	586	786	primary	ENSP00000336923	586	0.113556	0.158544	0.884457	0.799852	0.096029	0.0383206	0.421015	0.199838	0.0184292	0.100313	1.73449	0.111048	0.0189787	0.154409	0.199003	0.0188539	0.125197	1.7246	0.0895551	0.0513973	0.202856	-0.000834592	0.991497	0.999697	-0.0214929	0.61983	0.94602	0.0854466	0.283015	0.678507	-0.00647385	0.880784	0.955389	0.0862812	0.278488	0.617298	0.0150191	0.728308	0.872194	8.76177461	8.56321337	8.88288294	8.59719653	8.92580779	8.62218779	8.95710895	8.75418877	8.97259768	8.77818998	9.01301047	8.84061993	8.91703322	8.92923483	8.88127517	8.87353646
ENSG00000029363|ENSP00000435210|pS262|KNTPSQHsHSIQHSP|1	BCLAF1_pS262	ENSG00000029363	BCLAF1	BCL2 associated transcription factor 1	9774	9606	S	79.96633	p	KNTPSQHsHSIQHSP	ENSP00000435210	262	920	primary	ENSP00000229446, ENSP00000434826, ENSP00000436501, ENSP00000435210, ENSP00000435441, ENSP00000487249	260, 262	0.0388086	0.402783	0.924584	0.394928	-0.00278595	0.901648	0.984146	0.112899	0.0224762	0.113963	1.64828	0.0253817	0.269673	0.576328	0.116674	0.0188713	0.125284	1.7242	0.0197386	0.386987	0.628526	0.00377448	0.934517	0.998395	-0.0056431	0.802492	0.976776	0.077865	0.102527	0.490325	0.0225245	0.325296	0.594551	0.0740905	0.119044	0.432225	0.0281676	0.222645	0.515814	14.27750774	14.25888161	14.25064799	14.20643019	14.24510982	14.28250424	14.34218771	14.27890002	14.32055642	14.3386857	14.44903181	14.33678975	14.37261201	14.4330119	14.45390588	14.20063182
ENSG00000075292|ENSP00000264447|pS1461|SKFKPTQsSLTRGGS|1	ZNF638_pS1461	ENSG00000075292	ZNF638	zinc finger protein 638	27332	9606	S	79.96633	p	SKFKPTQsSLTRGGS	ENSP00000264447	1461	1978	primary	ENSP00000264447	1461	0.128187	0.19262	0.891992	0.715299	0.00939939	0.528065	0.875927	0.354944	0.0014372	0.0234429	2.84248	-0.0392702	0.0160981	0.141318	0.243998	0.0188863	0.125356	1.72385	-0.0031863	0.829668	0.921237	-0.110946	0.256716	0.998395	0.0360839	0.025024	0.44316	0.115811	0.237179	0.64116	-0.0125857	0.400583	0.660253	0.226757	0.0276009	0.247853	-0.0486696	0.00423319	0.0660636	6.37164235	6.52941975	6.48443211	6.54321113	6.42663263	6.76254156	6.71095941	6.54132041	6.78350256	6.77224366	6.91765637	6.87507928	6.70383496	6.74914824	7.00151187	6.45020111
ENSG00000113638|ENSP00000338533|pT251|TEKEDGAtPPDGSVF|1	TTC33_pT251	ENSG00000113638	TTC33	tetratricopeptide repeat domain 33	23548	9606	T	79.96633	p	TEKEDGAtPPDGSVF	ENSP00000338533	251	262	primary	ENSP00000338533	251	0.289047	0.0028468	0.688032	2.54564	0.0591936	0.148818	0.632586	0.106485	0.220819	0.443915	0.655964	0.00972275	0.806298	0.924097	0.216229	0.018916	0.125525	1.72317	0.0259586	0.515188	0.731305	0.109744	0.207584	0.998395	0.0162358	0.682725	0.958157	-0.0728179	0.397273	0.758119	-0.033235	0.406774	0.664909	-0.182562	0.0430845	0.289146	-0.0494709	0.222964	0.51605	4.6758458	4.55456207	4.67568048	4.73090292	4.85606768	4.96488737	4.92044295	5.05178139	4.76657512	4.7594782	4.94979169	4.58708732	4.94655916	4.87430862	4.92051722	4.7605229
ENSG00000113361|ENSP00000265071|pS786|DMYGGVDsDKDS___|1	CDH6_pS786	ENSG00000113361	CDH6	cadherin 6	1004	9606	S	79.96633	p	DMYGGVDsDKDS___	ENSP00000265071	786	790	primary	ENSP00000265071	786	-0.0262458	0.629933	0.964529	0.200705	0.0445103	0.25903	0.731523	-0.118823	0.0393399	0.157572	1.40517	-0.147007	0.00140591	0.0357256	-0.13782	0.0189403	0.125658	1.72261	-0.172093	0.000358833	0.00941404	-0.0189972	0.726875	0.998395	-0.0250856	0.518811	0.920004	-0.111574	0.0514649	0.401703	-0.216603	3.53656e-05	0.00230398	-0.0925773	0.100677	0.405773	-0.191517	0.00012797	0.00791215	10.36533691	10.18478237	10.39530456	10.275192	10.3274106	10.34729394	10.19778923	10.24313893	10.12515737	10.26198426	10.2279654	10.13021653	10.11146795	10.16676019	10.11196079	10.27914596
ENSG00000168303|ENSP00000304553|pS133|RVREKRMsNELENYF|1	MPLKIP_pS133	ENSG00000168303	MPLKIP	M-phase specific PLK1 interacting protein	136647	9606	S	79.96633	p	RVREKRMsNELENYF	ENSP00000304553	133	179	primary	ENSP00000304553	133	0.0309875	0.581291	0.959901	0.235606	0.0578323	0.352337	0.800626	-0.013207	0.813536	0.904047	0.089623	-0.0798662	0.204555	0.507311	0.142002	0.0189525	0.125711	1.72233	-0.0614497	0.323898	0.571858	0.155209	0.0113712	0.998395	0.0184166	0.764198	0.968527	0.111014	0.0591841	0.419775	-0.119282	0.0658778	0.24863	-0.0441946	0.433531	0.736874	-0.137699	0.0367804	0.208781	8.01506263	8.01779071	7.84749442	8.01468852	7.99645524	7.98710543	7.94875556	8.08667026	7.97774494	8.04858558	7.8967404	7.91913732	8.17074935	8.169942	8.11317198	8.00917979
ENSG00000029363|ENSP00000435210|pS259|HSAKNTPsQHSHSIQ|1	BCLAF1_pS259	ENSG00000029363	BCLAF1	BCL2 associated transcription factor 1	9774	9606	S	79.96633	p	HSAKNTPsQHSHSIQ	ENSP00000435210	259	920	primary	ENSP00000436501, ENSP00000435210, ENSP00000435441, ENSP00000487249, ENSP00000229446, ENSP00000434826	257, 259	0.0388086	0.403286	0.924584	0.394387	-0.00278595	0.901648	0.984146	0.112899	0.0226038	0.114315	1.64582	0.0253817	0.269673	0.576328	0.116674	0.0189832	0.125717	1.72163	0.0197386	0.386987	0.628526	0.00377448	0.934588	0.998395	-0.0056431	0.802492	0.976776	0.077865	0.102876	0.490325	0.0225245	0.325296	0.594551	0.0740905	0.11942	0.432658	0.0281676	0.222645	0.515814	14.12335706	14.10473093	14.09649731	14.05227951	14.09095914	14.12835356	14.18803703	14.12474934	14.16640574	14.18453502	14.29488113	14.18263907	14.21846133	14.27886122	14.2997552	14.04648114
ENSG00000029363|ENSP00000435210|pS264|TPSQHSHsIQHSPER|1	BCLAF1_pS264	ENSG00000029363	BCLAF1	BCL2 associated transcription factor 1	9774	9606	S	79.96633	p	TPSQHSHsIQHSPER	ENSP00000435210	264	920	primary	ENSP00000436501, ENSP00000435210, ENSP00000435441, ENSP00000487249, ENSP00000229446, ENSP00000434826	264, 262	0.0388086	0.403286	0.924584	0.394387	-0.00278595	0.901648	0.984146	0.112899	0.0226038	0.114315	1.64582	0.0253817	0.269673	0.576328	0.116674	0.0189832	0.125717	1.72163	0.0197386	0.386987	0.628526	0.00377448	0.934588	0.998395	-0.0056431	0.802492	0.976776	0.077865	0.102876	0.490325	0.0225245	0.325296	0.594551	0.0740905	0.11942	0.432658	0.0281676	0.222645	0.515814	14.12335706	14.10473093	14.09649731	14.05227951	14.09095914	14.12835356	14.18803703	14.12474934	14.16640574	14.18453502	14.29488113	14.18263907	14.21846133	14.27886122	14.2997552	14.04648114
ENSG00000029363|ENSP00000435210|pS268|HSHSIQHsPERSGSG|1	BCLAF1_pS268	ENSG00000029363	BCLAF1	BCL2 associated transcription factor 1	9774	9606	S	79.96633	p	HSHSIQHsPERSGSG	ENSP00000435210	268	920	primary	ENSP00000229446, ENSP00000434826, ENSP00000436501, ENSP00000435210, ENSP00000435441, ENSP00000487249	266, 268	0.0388086	0.403286	0.924584	0.394387	-0.00278595	0.901648	0.984146	0.112899	0.0226038	0.114315	1.64582	0.0253817	0.269673	0.576328	0.116674	0.0189832	0.125717	1.72163	0.0197386	0.386987	0.628526	0.00377448	0.934588	0.998395	-0.0056431	0.802492	0.976776	0.077865	0.102876	0.490325	0.0225245	0.325296	0.594551	0.0740905	0.11942	0.432658	0.0281676	0.222645	0.515814	14.12335706	14.10473093	14.09649731	14.05227951	14.09095914	14.12835356	14.18803703	14.12474934	14.16640574	14.18453502	14.29488113	14.18263907	14.21846133	14.27886122	14.2997552	14.04648114
ENSG00000115977|ENSP00000485350|pS1093|GKPFRPQsLSKYSRH|3	AAK1_pS1093	ENSG00000115977	AAK1	AP2 associated kinase 1	22848	9606	S	79.96633	p	GKPFRPQsLSKYSRH	ENSP00000485350	1093	1163	not primary or secondary, only one choice	ENSP00000485350	1093	0.0527317	0.583417	0.960009	0.234021	-0.00555269	0.781062	0.95584	0.231984	0.0242065	0.119147	1.61607	0.0581446	0.00934659	0.105938	0.243009	0.018958	0.125717	1.72221	0.0942146	0.000207536	0.00654075	0.0110253	0.908349	0.998395	0.0360701	0.0852522	0.640009	0.190277	0.0588365	0.419345	0.0997673	0.000117873	0.00541187	0.179252	0.0735587	0.357188	0.0636972	0.00519194	0.0729351	5.48685369	5.42015498	5.62937903	5.42686192	5.66253074	5.33385286	5.80049825	5.37729446	5.81696908	5.61015648	5.63059646	5.83346291	5.6856425	5.77498634	5.72406008	5.75059732
ENSG00000101187|ENSP00000217159|pS50|SLRSAAHsPLDTSKQ|1	SLCO4A1_pS50	ENSG00000101187	SLCO4A1	solute carrier organic anion transporter family member 4A1	28231	9606	S	79.96633	p	SLRSAAHsPLDTSKQ	ENSP00000217159	50	722	primary	ENSP00000217159	50	-0.0707049	0.229812	0.894029	0.638627	0.0291706	0.50842	0.868138	-0.136656	0.0271382	0.126398	1.56642	0.0332758	0.451592	0.722773	-0.146411	0.0189797	0.125717	1.72171	-0.0150637	0.731382	0.867404	-0.00975499	0.865806	0.998395	-0.0483395	0.278957	0.814933	-0.0757064	0.199796	0.607172	-0.0442343	0.320345	0.591326	-0.0659514	0.261452	0.601551	0.00410521	0.925331	0.970522	7.00421922	6.89907777	7.00778977	7.02359036	6.92978256	7.0152019	6.85478192	6.85209109	6.84745007	6.7614281	6.92156198	6.85761171	6.89494471	6.8456333	6.75249613	6.85595774
ENSG00000174780|ENSP00000495128|pS630|PTSPRPGsAATVSAS|1	SRP72_pS630	ENSG00000174780	SRP72	signal recognition particle 72	6731	9606	S	79.96633	p	PTSPRPGsAATVSAS	ENSP00000495128	630	671	primary	ENSP00000424576, ENSP00000495128	569, 630	-0.0477589	0.216049	0.891992	0.665448	-0.0119815	0.534608	0.877606	-0.0824397	0.0398821	0.158821	1.39922	0.00179135	0.925571	0.971404	-0.095878	0.0189798	0.125717	1.72171	0.0267097	0.176464	0.407259	-0.0134383	0.722583	0.998395	0.0249183	0.205586	0.769013	-0.048119	0.212749	0.620636	0.0386911	0.0574045	0.232759	-0.0346808	0.364243	0.688569	0.0137728	0.476215	0.72489	15.08758343	15.19181147	15.20384897	15.17571485	15.15241037	15.17348947	15.03138189	15.11064128	15.1116671	15.07219912	15.08205425	15.06327941	15.05052649	14.98603217	15.10928059	15.12960755
ENSG00000197879|ENSP00000496799|pS6|__MRYRAsALGSDGV|3	MYO1C_pS6	ENSG00000197879	MYO1C	myosin IC	4641	9606	S	79.96633	p	__MRYRAsALGSDGV	ENSP00000496799	6	1044	not primary or secondary, only one choice	ENSP00000496799	6	-0.0792216	0.285376	0.910708	0.544582	0.0340103	0.0822397	0.538206	-0.0923462	0.215549	0.437725	0.666453	0.0327268	0.093343	0.343836	-0.185204	0.0189657	0.125717	1.72203	0.0558197	0.00781696	0.0663163	-0.0928575	0.213124	0.998395	0.0230929	0.225872	0.784562	-0.105982	0.157918	0.558879	0.0218094	0.251532	0.522049	-0.0131246	0.857346	0.946514	-0.00128348	0.945029	0.976751	5.95769395	5.90135781	5.80630615	5.9180285	5.71710879	5.88292124	5.82094086	5.84552916	5.64246257	5.85187945	5.81428642	5.90537301	5.67875915	5.67657376	5.85537045	5.63186792
ENSG00000197892|ENSP00000427900|pS1644|LEAPAPGsPFRVRRV|1	KIF13B_pS1644	ENSG00000197892	KIF13B	kinesin family member 13B	23303	9606	S	79.96633	p	LEAPAPGsPFRVRRV	ENSP00000427900	1644	1826	primary	ENSP00000427900	1644	-0.089756	0.346243	0.915642	0.460619	-0.0229537	0.179455	0.662004	-0.273828	0.00856612	0.062838	2.06722	0.00117107	0.943755	0.977434	-0.239179	0.0189981	0.125744	1.72129	-0.00743409	0.655277	0.823318	0.0346487	0.713215	0.998395	-0.00860516	0.605713	0.941506	-0.149423	0.124769	0.518676	0.0155196	0.356481	0.622591	-0.184072	0.0627932	0.332838	0.0241248	0.159496	0.440964	8.5119534	8.56654277	8.64736137	8.55520502	8.54367735	8.48448286	8.23151178	8.66236647	8.3460764	8.32996653	8.18683352	8.32287521	8.12738011	8.26415092	8.29331429	8.63950112
ENSG00000196652|ENSP00000322872|pS159|TPGAVQEsCSPHPLT|1	ZKSCAN5_pS159	ENSG00000196652	ZKSCAN5	zinc finger with KRAB and SCAN domains 5	23660	9606	S	79.96633	p	TPGAVQEsCSPHPLT	ENSP00000322872	159	839	primary	ENSP00000322872	159	-0.410766	0.00279886	0.688032	2.55302	0.0987302	0.47304	0.858503	-0.322756	0.0141835	0.0852104	1.84822	-0.263704	0.0675156	0.291796	-0.306345	0.0190042	0.125744	1.72115	-0.540474	0.00101339	0.0185604	0.0164108	0.891935	0.998395	-0.27677	0.0562597	0.565323	0.104421	0.392064	0.755089	-0.639204	0.000223839	0.00826161	0.0880105	0.469383	0.761072	-0.362434	0.0159984	0.134423	4.64397291	5.06817399	4.77468829	4.95137359	4.71591049	4.30558958	4.31430285	4.45934153	4.53358143	4.45955431	4.43214379	4.7219069	4.44437995	4.78585236	4.36159831	4.62099895
ENSG00000105085|ENSP00000263390|pS314|LDATQVPsPLPLAQP|1	MED26_pS314	ENSG00000105085	MED26	mediator complex subunit 26	9441	9606	S	79.96633	p	LDATQVPsPLPLAQP	ENSP00000263390	314	600	primary	ENSP00000263390	314	0.0899647	0.158264	0.884457	0.800618	-0.0115483	0.806868	0.962602	0.024401	0.69455	0.831866	0.158296	-0.0118835	0.801389	0.922343	0.157299	0.0190034	0.125744	1.72117	0.00177896	0.969931	0.985338	0.132898	0.043113	0.998395	0.0136625	0.772496	0.968527	0.0673344	0.285188	0.679954	0.0133272	0.777916	0.906337	-0.0655637	0.297655	0.635744	-0.000335246	0.994332	0.996972	10.65297547	10.81904407	10.84001325	10.68450381	10.82924425	10.95782177	10.77104546	10.79828407	10.84889215	10.7364213	10.73771516	10.77111206	10.91101687	11.09641591	10.79909734	10.81920288
ENSG00000105085|ENSP00000263390|pS322|PLPLAQPsTPPVRRL|1	MED26_pS322	ENSG00000105085	MED26	mediator complex subunit 26	9441	9606	S	79.96633	p	PLPLAQPsTPPVRRL	ENSP00000263390	322	600	primary	ENSP00000263390	322	0.0899647	0.158264	0.884457	0.800618	-0.0115483	0.806868	0.962602	0.024401	0.69455	0.831866	0.158296	-0.0118835	0.801389	0.922343	0.157299	0.0190034	0.125744	1.72117	0.00177896	0.969931	0.985338	0.132898	0.043113	0.998395	0.0136625	0.772496	0.968527	0.0673344	0.285188	0.679954	0.0133272	0.777916	0.906337	-0.0655637	0.297655	0.635744	-0.000335246	0.994332	0.996972	10.65297547	10.81904407	10.84001325	10.68450381	10.82924425	10.95782177	10.77104546	10.79828407	10.84889215	10.7364213	10.73771516	10.77111206	10.91101687	11.09641591	10.79909734	10.81920288
ENSG00000244405|ENSP00000306894|pS223|QRFQRQLsEPCHPFP|1	ETV5_pS223	ENSG00000244405	ETV5	ETS variant transcription factor 5	2119	9606	S	79.96633	p	QRFQRQLsEPCHPFP	ENSP00000306894	223	510	primary	ENSP00000306894	223	0.201773	0.00111899	0.645407	2.95117	0.262408	0.0466504	0.444681	0.141657	0.0142414	0.0853215	1.84645	0.252761	0.0542708	0.264648	0.134523	0.0190235	0.125844	1.72071	0.621155	0.000112473	0.00424221	-0.0071333	0.893043	0.998395	0.368393	0.00809191	0.293561	-0.0672498	0.214658	0.62129	0.358747	0.00953483	0.0830105	-0.0601165	0.265315	0.60582	-0.00964657	0.937702	0.974851	7.10402904	7.07615163	7.17657119	7.22474712	7.38756407	7.30321644	7.37610283	7.32170757	7.22141827	7.26916029	7.36215318	7.29539332	7.24785216	7.33466152	7.32518811	7.21189008
ENSG00000054118|ENSP00000346634|pY328|PPSTGSTyGSSQKEE|1	THRAP3_pY328	ENSG00000054118	THRAP3	thyroid hormone receptor associated protein 3	9967	9606	Y	79.96633	p	PPSTGSTyGSSQKEE	ENSP00000346634	328	955	primary	ENSP00000346634, ENSP00000498001	328	0.00375636	0.921652	0.99352	0.0354329	-0.0105036	0.587884	0.903862	0.0922747	0.0245332	0.119899	1.61025	0.00817362	0.672666	0.854149	0.0968154	0.0190637	0.126081	1.71979	0.00858084	0.657469	0.824671	0.00454076	0.905368	0.998395	0.000407222	0.983157	0.99614	0.0930591	0.0234935	0.323101	0.0190844	0.330029	0.598483	0.0885183	0.0301371	0.256724	0.0186772	0.340143	0.624756	11.94702661	11.84012127	11.91271817	11.94775976	11.90757781	11.93980664	11.96421401	11.85105279	11.97238576	12.04261552	12.05712976	11.94459348	12.0349689	12.04195402	12.01496237	11.94300226
ENSG00000108557|ENSP00000323074|pS1107|KPSPKAAsSPSNPAA|1	RAI1_pS1107	ENSG00000108557	RAI1	retinoic acid induced 1	10743	9606	S	79.96633	p	KPSPKAAsSPSNPAA	ENSP00000323074	1107	1906	primary	ENSP00000323074	1107	0.0785035	0.0310496	0.81046	1.50794	-0.00621657	0.880359	0.980048	0.104027	0.00614005	0.0512582	2.21183	-0.0207365	0.616935	0.825101	0.0863547	0.0191153	0.126205	1.71862	-0.0154996	0.707996	0.855003	-0.0176725	0.605394	0.998395	0.00523694	0.899092	0.988283	0.00785113	0.817926	0.947614	-0.00928298	0.822248	0.930165	0.0255237	0.457347	0.752495	-0.0145199	0.725608	0.871787	11.30971406	11.27990238	11.1957991	11.19783318	11.28641585	11.36871582	11.31847164	11.32365956	11.37214385	11.30962402	11.34925672	11.36833298	11.31232781	11.33143289	11.35542545	11.32948123
ENSG00000108557|ENSP00000323074|pS1110|PKAASSPsNPAALPV|1	RAI1_pS1110	ENSG00000108557	RAI1	retinoic acid induced 1	10743	9606	S	79.96633	p	PKAASSPsNPAALPV	ENSP00000323074	1110	1906	primary	ENSP00000323074	1110	0.0785035	0.0310496	0.81046	1.50794	-0.00621657	0.880359	0.980048	0.104027	0.00614005	0.0512582	2.21183	-0.0207365	0.616935	0.825101	0.0863547	0.0191153	0.126205	1.71862	-0.0154996	0.707996	0.855003	-0.0176725	0.605394	0.998395	0.00523694	0.899092	0.988283	0.00785113	0.817926	0.947614	-0.00928298	0.822248	0.930165	0.0255237	0.457347	0.752495	-0.0145199	0.725608	0.871787	11.30971406	11.27990238	11.1957991	11.19783318	11.28641585	11.36871582	11.31847164	11.32365956	11.37214385	11.30962402	11.34925672	11.36833298	11.31232781	11.33143289	11.35542545	11.32948123
ENSG00000108557|ENSP00000323074|pS1121|ALPVASDsSPMGSKT|1	RAI1_pS1121	ENSG00000108557	RAI1	retinoic acid induced 1	10743	9606	S	79.96633	p	ALPVASDsSPMGSKT	ENSP00000323074	1121	1906	primary	ENSP00000323074	1121	0.0785035	0.0310496	0.81046	1.50794	-0.00621657	0.880359	0.980048	0.104027	0.00614005	0.0512582	2.21183	-0.0207365	0.616935	0.825101	0.0863547	0.0191153	0.126205	1.71862	-0.0154996	0.707996	0.855003	-0.0176725	0.605394	0.998395	0.00523694	0.899092	0.988283	0.00785113	0.817926	0.947614	-0.00928298	0.822248	0.930165	0.0255237	0.457347	0.752495	-0.0145199	0.725608	0.871787	11.30971406	11.27990238	11.1957991	11.19783318	11.28641585	11.36871582	11.31847164	11.32365956	11.37214385	11.30962402	11.34925672	11.36833298	11.31232781	11.33143289	11.35542545	11.32948123
ENSG00000134121|ENSP00000256509|pS1143|HPDPEIQsVKDETFG|1	CHL1_pS1143	ENSG00000134121	CHL1	cell adhesion molecule L1 like	10752	9606	S	79.96633	p	HPDPEIQsVKDETFG	ENSP00000256509	1143	1224	primary	ENSP00000256509, ENSP00000483512, ENSP00000380628	1090, 1127, 1143	0.000952789	0.99387	0.99995	0.00267047	0.0832797	0.00133214	0.140467	0.343552	0.011952	0.0767187	1.92256	0.0249648	0.260551	0.567453	0.316196	0.0190913	0.126205	1.71916	0.0782994	0.00216785	0.0303729	-0.0273561	0.825534	0.998395	0.0533346	0.0242176	0.439403	0.315243	0.0194019	0.307013	-0.00498025	0.81889	0.928622	0.342599	0.0121504	0.190322	-0.0583149	0.0151283	0.131	7.26960832	7.43406176	7.38838203	7.26519631	7.07782769	7.46002694	7.73427218	7.08893278	7.63958243	7.77584222	7.71993011	7.59610276	7.76802988	7.68753721	7.80635151	7.36011443
ENSG00000099814|ENSP00000404151|pS1135|RARLGDAsDTEAADG|1	CEP170B_pS1135	ENSG00000099814	CEP170B	centrosomal protein 170B	283638	9606	S	79.96633	p	RARLGDAsDTEAADG	ENSP00000404151	1135	1554	primary	ENSP00000404151, ENSP00000451249	1065, 1135	0.065088	0.242232	0.901292	0.615769	0.000244579	0.998045	0.999258	0.14744	0.0133588	0.0821034	1.87423	-0.0914932	0.365892	0.661643	0.138387	0.0190985	0.126205	1.719	-0.122662	0.230209	0.473809	-0.00905304	0.868367	0.998395	-0.0311692	0.755268	0.968226	0.0732989	0.190036	0.595683	-0.122907	0.229323	0.496331	0.082352	0.143328	0.462407	-0.0917377	0.364646	0.642718	9.14298699	9.18742309	9.07644953	9.25119231	9.09377211	9.2079582	9.34642869	9.27024504	9.37099033	9.24830572	9.31258744	9.31592837	9.38364848	9.29435626	9.29991272	9.23368226
ENSG00000273703|ENSP00000477907|pS7|_MPEPVKsAPVPKKG|1	H2BC14_pS7	ENSG00000273703	H2BC14	H2B clustered histone 14	8342	9606	S	79.96633	p	_MPEPVKsAPVPKKG	ENSP00000477907	7	126	primary	ENSP00000477907	7	0.109007	0.17361	0.884457	0.760426				0.20155	0.0172455	0.0965225	1.76332				0.197822	0.0191034	0.126205	1.71889				-0.00372822	0.961907	0.999204				0.0888148	0.26353	0.661094				0.092543	0.244696	0.586548				8.17641845	8.15159841	8.23899512	8.2245538	8.16120722	8.26896129	8.44618814	8.35123647	8.41968371	8.21611603	8.55647695	8.40548861	8.56434199	8.39006226	8.42128997	8.20715819
ENSG00000121774|ENSP00000313829|pS90|PTPLLPPsATASVKM|1	KHDRBS1_pS90	ENSG00000121774	KHDRBS1	KH RNA binding domain containing, signal transduction associated 1	10657	9606	S	79.96633	p	PTPLLPPsATASVKM	ENSP00000313829	90	443	primary	ENSP00000313829, ENSP00000417731	90	0.0859113	0.0382169	0.811389	1.41774	0.0256063	0.19056	0.672363	0.0689164	0.0897545	0.259888	1.04694	-0.00825321	0.665271	0.850591	0.0988307	0.0191206	0.126205	1.7185	0.0436142	0.0334855	0.156497	0.0299142	0.446782	0.998395	0.0518674	0.0138101	0.366374	0.0129194	0.740849	0.918345	0.0180079	0.350589	0.617299	-0.0169948	0.663869	0.864229	-0.0338595	0.08964	0.327415	13.27772424	13.2475932	13.13716364	13.29561951	13.28766786	13.28259933	13.38469162	13.34678682	13.28667075	13.26948522	13.31423199	13.36337828	13.39193227	13.30466391	13.2861289	13.37069816
ENSG00000121774|ENSP00000313829|pS94|LPPSATAsVKMEPEN|1	KHDRBS1_pS94	ENSG00000121774	KHDRBS1	KH RNA binding domain containing, signal transduction associated 1	10657	9606	S	79.96633	p	LPPSATAsVKMEPEN	ENSP00000313829	94	443	primary	ENSP00000313829, ENSP00000417731	94	0.0859113	0.0382169	0.811389	1.41774	0.0256063	0.19056	0.672363	0.0689164	0.0897545	0.259888	1.04694	-0.00825321	0.665271	0.850591	0.0988307	0.0191206	0.126205	1.7185	0.0436142	0.0334855	0.156497	0.0299142	0.446782	0.998395	0.0518674	0.0138101	0.366374	0.0129194	0.740849	0.918345	0.0180079	0.350589	0.617299	-0.0169948	0.663869	0.864229	-0.0338595	0.08964	0.327415	13.27772424	13.2475932	13.13716364	13.29561951	13.28766786	13.28259933	13.38469162	13.34678682	13.28667075	13.26948522	13.31423199	13.36337828	13.39193227	13.30466391	13.2861289	13.37069816
ENSG00000145348|ENSP00000378198|pS890|TGLLTIPsPQI____|1	TBCK_pS890	ENSG00000145348	TBCK	TBC1 domain containing kinase	93627	9606	S	79.96633	p	TGLLTIPsPQI____	ENSP00000378198	890	893	primary	ENSP00000378198, ENSP00000378196, ENSP00000355338	827, 890, 851	-0.234209	0.0229644	0.81046	1.63894	-0.119135	0.00229417	0.153583	-0.0657237	0.494972	0.69713	0.305419	-0.0333446	0.324547	0.62607	-0.242501	0.0191015	0.126205	1.71893	-0.0071492	0.830193	0.921237	-0.176778	0.0770913	0.998395	0.0261954	0.436218	0.89032	-0.00829183	0.930952	0.98091	0.111986	0.0036223	0.0463874	0.168486	0.0907833	0.386504	0.0857903	0.0189059	0.147761	5.47854246	5.35935807	5.16487213	5.38270353	4.97736892	5.04149632	5.10535874	5.32441437	5.39579169	5.35897962	5.052653	5.31515711	5.16628632	5.17193051	5.04738251	5.02987167
ENSG00000137168|ENSP00000362803|pT147|NRVGMVEtNSQDRPV|1	PPIL1_pT147	ENSG00000137168	PPIL1	peptidylprolyl isomerase like 1	51645	9606	T	79.96633	p	NRVGMVEtNSQDRPV	ENSP00000362803	147	166	primary	ENSP00000362803	147	0.0635413	0.552637	0.955594	0.25756	-0.0658424	0.00468405	0.208569	0.246542	0.0316167	0.138495	1.50008	-0.028944	0.167426	0.457932	0.27272	0.0191258	0.126211	1.71838	-0.0538358	0.0162157	0.106212	0.0261786	0.805847	0.998395	-0.0248918	0.231445	0.786912	0.209179	0.0630307	0.428925	0.0120065	0.556772	0.777974	0.183001	0.0996966	0.404408	0.0368984	0.0839351	0.316043	10.86455443	10.94798114	10.56017475	10.99240537	10.97122037	10.77831833	11.08184527	10.78789682	11.23809577	10.90347528	11.1512556	11.05845656	11.10963842	11.2406242	11.2442434	10.86149146
ENSG00000065883|ENSP00000181839|pS1054|LSLGLDDsRTNTPQG|1	CDK13_pS1054	ENSG00000065883	CDK13	cyclin dependent kinase 13	8621	9606	S	79.96633	p	LSLGLDDsRTNTPQG	ENSP00000181839	1054	1512	primary	ENSP00000181839, ENSP00000340557	1054	-0.234636	0.0285027	0.81046	1.54511	0.00162313	0.935523	0.987018	-0.356808	0.00197524	0.027575	2.70438	-0.0192133	0.345266	0.644142	-0.253627	0.0191365	0.126253	1.71814	-0.00876178	0.663278	0.828308	0.103182	0.308411	0.998395	0.0104516	0.60398	0.940938	-0.0189906	0.849139	0.95743	-0.0103849	0.606269	0.810406	-0.122172	0.230533	0.570695	-0.0208365	0.307262	0.595803	8.65597101	8.57401935	8.26906952	8.54582195	8.41099844	8.19515788	8.16663269	8.3335481	8.27225117	8.15353842	7.90453661	8.28732217	8.05639333	8.38495809	8.1864902	8.40253292
ENSG00000143337|ENSP00000476687|pT220|NFSEEGEtEEDDQDS|1	TOR1AIP1_pT220	ENSG00000143337	TOR1AIP1	torsin 1A interacting protein 1	26092	9606	T	79.96633	p	NFSEEGEtEEDDQDS	ENSP00000476687	220	583	primary	ENSP00000476687, ENSP00000393292, ENSP00000271583, ENSP00000435365	99, 220, 221	0.0691941	0.229669	0.893919	0.638898	-0.0607428	0.0223957	0.347277	0.0650881	0.257423	0.483041	0.589352	-0.0522291	0.045042	0.241392	0.143062	0.0191435	0.126271	1.71798	-0.0105204	0.666899	0.83016	0.0779742	0.178129	0.998395	0.0417088	0.101594	0.659807	0.0738683	0.200947	0.608683	0.0502224	0.052857	0.223218	-0.0041059	0.942016	0.976848	0.00851365	0.727335	0.872157	13.38874155	13.41351064	13.26812459	13.22971363	13.39515079	13.21445396	13.48751657	13.4797453	13.33261863	13.44443639	13.44993651	13.33345147	13.52976859	13.46131309	13.48319511	13.39806315
ENSG00000124831|ENSP00000375857|pS564|QQGEALDsSQKKTKN|4	LRRFIP1_pS564	ENSG00000124831	LRRFIP1	LRR binding FLII interacting protein 1	9208	9606	S	79.96633	p	QQGEALDsSQKKTKN	ENSP00000375857	564	808	not primary or secondary, multiple choices, returning longest	ENSP00000375857, ENSP00000289175, ENSP00000244815	540, 564, 508	0.089784	0.193464	0.891992	0.713399	0.0117352	0.470729	0.858503	0.244122	0.00170067	0.0256297	2.76938	-0.00611825	0.705144	0.872855	0.170777	0.0191649	0.126378	1.71749	0.0232531	0.162767	0.388106	-0.0733447	0.284402	0.998395	0.0293713	0.0832309	0.635187	0.0809934	0.238756	0.642317	0.0115179	0.478851	0.721347	0.154338	0.0320051	0.261657	-0.0178535	0.2777	0.567229	8.30314012	8.2661811	8.35031352	8.38622887	8.38150369	8.33384532	8.56986982	8.37978097	8.57853685	8.51756083	8.58222325	8.60403122	8.53966314	8.57881628	8.60392501	8.26656893
ENSG00000159556|ENSP00000290759|pS154|LERAAAGsPRSPGPL|1	ISL2_pS154	ENSG00000159556	ISL2	ISL LIM homeobox 2	64843	9606	S	79.96633	p	LERAAAGsPRSPGPL	ENSP00000290759	154	359	primary	ENSP00000290759	154	-0.0701917	0.211346	0.891992	0.675006	-0.0216783	0.743487	0.948355	-0.103313	0.0723936	0.229485	1.1403	0.0344166	0.60435	0.817996	-0.139156	0.0191683	0.126378	1.71742	-0.016411	0.804202	0.907933	-0.035843	0.516633	0.998395	-0.0508276	0.44646	0.894344	-0.0689647	0.219101	0.624013	0.00526732	0.936522	0.976194	-0.0331217	0.548631	0.806189	0.0560949	0.401738	0.66953	7.03906118	7.05086811	6.98683257	6.92339527	6.96730813	6.9069657	6.92803593	6.91708042	6.93937193	6.92359135	6.86114883	6.86279129	6.92038475	6.83217455	6.74838454	6.94258761
ENSG00000167978|ENSP00000301740|pT316|PFSEPGTtSTQRPSS|1	SRRM2_pT316	ENSG00000167978	SRRM2	serine/arginine repetitive matrix 2	23524	9606	T	79.96633	p	PFSEPGTtSTQRPSS	ENSP00000301740	316	2752	primary	ENSP00000484503, ENSP00000487247, ENSP00000301740	220, 316	0.00799761	0.830498	0.987937	0.0806613	0.0036336	0.833779	0.96825	0.0828667	0.0369284	0.152107	1.43264	0.00334793	0.846662	0.94217	0.0945338	0.0192013	0.126512	1.71667	-0.00352113	0.838845	0.924933	0.011667	0.755	0.998395	-0.00686906	0.692113	0.959423	0.0865362	0.0301555	0.345187	-0.00715473	0.68007	0.854696	0.0748691	0.0567844	0.32026	-0.000285667	0.986827	0.993246	15.83211241	15.85376867	15.87745116	15.7495255	15.78861998	15.85967102	15.85418437	15.84237278	15.85730877	15.89573119	15.9879993	15.90328547	15.91023689	15.96240412	15.97910531	15.83924645
ENSG00000044446|ENSP00000369274|pS1043|SARSSTPsSPTGTSS|1	PHKA2_pS1043	ENSG00000044446	PHKA2	phosphorylase kinase regulatory subunit alpha 2	5256	9606	S	79.96633	p	SARSSTPsSPTGTSS	ENSP00000369274	1043	1235	primary	ENSP00000369274	1043	0.102483	0.240949	0.901059	0.618074	-0.00816413	0.845305	0.971855	0.17891	0.0482886	0.178128	1.31616	0.0327087	0.438618	0.716055	0.217063	0.0192012	0.126512	1.71667	0.0102343	0.806844	0.908549	0.0381534	0.657177	0.998395	-0.0224744	0.592695	0.937324	0.11458	0.191898	0.598062	0.0183984	0.660958	0.842758	0.076427	0.37786	0.700943	0.0408729	0.335721	0.62074	6.15006431	6.30845219	6.38437262	6.3133479	6.2130471	6.34904763	6.4765827	6.52749218	6.55375642	6.50719213	6.5866168	6.22431214	6.59889278	6.50437024	6.48494468	6.4362833
ENSG00000044446|ENSP00000369274|pS1044|ARSSTPSsPTGTSSS|1	PHKA2_pS1044	ENSG00000044446	PHKA2	phosphorylase kinase regulatory subunit alpha 2	5256	9606	S	79.96633	p	ARSSTPSsPTGTSSS	ENSP00000369274	1044	1235	primary	ENSP00000369274	1044	0.102483	0.240949	0.901059	0.618074	-0.00816413	0.845305	0.971855	0.17891	0.0482886	0.178128	1.31616	0.0327087	0.438618	0.716055	0.217063	0.0192012	0.126512	1.71667	0.0102343	0.806844	0.908549	0.0381534	0.657177	0.998395	-0.0224744	0.592695	0.937324	0.11458	0.191898	0.598062	0.0183984	0.660958	0.842758	0.076427	0.37786	0.700943	0.0408729	0.335721	0.62074	6.15006431	6.30845219	6.38437262	6.3133479	6.2130471	6.34904763	6.4765827	6.52749218	6.55375642	6.50719213	6.5866168	6.22431214	6.59889278	6.50437024	6.48494468	6.4362833
ENSG00000146112|ENSP00000274853|pS209|RSLRLAEsREQSPRR|1	PPP1R18_pS209	ENSG00000146112	PPP1R18	protein phosphatase 1 regulatory subunit 18	170954	9606	S	79.96633	p	RSLRLAEsREQSPRR	ENSP00000274853	209	613	primary	ENSP00000274853	209	-0.064298	0.321874	0.91346	0.492314	-0.0690383	0.0410836	0.424351	-0.128564	0.056465	0.195451	1.24822	0.0252947	0.427085	0.706978	-0.16202	0.0192531	0.126797	1.7155	-0.0738599	0.0303098	0.149805	-0.0334557	0.602657	0.998395	-0.0991546	0.0057331	0.263891	-0.0977222	0.138845	0.537632	-0.00482161	0.878476	0.954057	-0.0642665	0.322104	0.656715	0.094333	0.00792196	0.0920939	10.00095771	9.96570596	9.84046322	10.0260182	9.92161511	9.87663488	9.9533548	9.82434843	9.92332375	9.86876587	9.60317898	9.92361869	9.81748197	9.82320267	9.69719439	9.84718557
ENSG00000146112|ENSP00000274853|pS213|LAESREQsPRRKEVE|1	PPP1R18_pS213	ENSG00000146112	PPP1R18	protein phosphatase 1 regulatory subunit 18	170954	9606	S	79.96633	p	LAESREQsPRRKEVE	ENSP00000274853	213	613	primary	ENSP00000274853	213	-0.064298	0.321874	0.91346	0.492314	-0.0690383	0.0410836	0.424351	-0.128564	0.056465	0.195451	1.24822	0.0252947	0.427085	0.706978	-0.16202	0.0192531	0.126797	1.7155	-0.0738599	0.0303098	0.149805	-0.0334557	0.602657	0.998395	-0.0991546	0.0057331	0.263891	-0.0977222	0.138845	0.537632	-0.00482161	0.878476	0.954057	-0.0642665	0.322104	0.656715	0.094333	0.00792196	0.0920939	10.00095771	9.96570596	9.84046322	10.0260182	9.92161511	9.87663488	9.9533548	9.82434843	9.92332375	9.86876587	9.60317898	9.92361869	9.81748197	9.82320267	9.69719439	9.84718557
ENSG00000141551|ENSP00000324464|pT349|PPTPLTPtSHTANTS|1	CSNK1D_pT349	ENSG00000141551	CSNK1D	casein kinase 1 delta	1453	9606	T	79.96633	p	PPTPLTPtSHTANTS	ENSP00000324464	349	415	primary	ENSP00000324464, ENSP00000376146, ENSP00000381531	349	-0.00135735	0.981284	0.999919	0.00820539	-0.0162493	0.698868	0.939862	-0.148772	0.0176487	0.0981169	1.75329	-0.129781	0.00635046	0.0867003	-0.146399	0.0192682	0.12684	1.71516	-0.113372	0.0144457	0.0991132	0.00237313	0.967284	0.999204	0.0164098	0.696056	0.960011	-0.145041	0.0202566	0.31044	-0.0971222	0.0318845	0.166517	-0.147414	0.0185585	0.221685	-0.113532	0.0143313	0.127862	10.87971238	10.86813893	10.81624683	10.83373467	10.93277701	10.87950942	10.66986428	10.91025267	10.71593896	10.68788951	10.65236547	10.74655205	10.61770666	10.61145658	10.720415	10.86266026
ENSG00000140396|ENSP00000399968|pS699|RLLQDSSsPVDLAKL|1	NCOA2_pS699	ENSG00000140396	NCOA2	nuclear receptor coactivator 2	10499	9606	S	79.96633	p	RLLQDSSsPVDLAKL	ENSP00000399968	699	1464	primary	ENSP00000399968	699	-0.0211516	0.722003	0.974338	0.141461	0.0538513	0.0892665	0.551917	0.0400356	0.502603	0.702635	0.298775	0.0444162	0.155014	0.439847	0.150164	0.019266	0.12684	1.71521	0.0588446	0.0655983	0.232056	0.110129	0.0758893	0.998395	0.0144285	0.634164	0.948956	0.171316	0.00887542	0.258505	0.00499337	0.868765	0.950745	0.0611872	0.309508	0.646367	-0.0094351	0.755159	0.888143	7.22810071	7.25496789	7.27103436	7.37829967	7.22699061	7.25136086	7.3086922	7.2607526	7.41507336	7.36954836	7.36382232	7.14410092	7.4347934	7.39926689	7.40635686	7.49264337
ENSG00000132688|ENSP00000357206|pT851|ETQAPLWtPEEINQG|1	NES_pT851	ENSG00000132688	NES	nestin	10763	9606	T	79.96633	p	ETQAPLWtPEEINQG	ENSP00000357206	851	1621	primary	ENSP00000357206	851	0.0838588	0.0641063	0.857208	1.1931	0.00972282	0.570633	0.892977	0.158914	0.00147674	0.0238369	2.8307	0.00729116	0.669919	0.853049	0.109164	0.019293	0.126975	1.7146	0.0260762	0.140214	0.355609	-0.0497495	0.257485	0.998395	0.018785	0.279901	0.815719	0.0253055	0.55947	0.838328	0.0163534	0.344686	0.611581	0.075055	0.0945033	0.394631	-0.00243167	0.886656	0.953636	9.77551863	9.62898147	9.65439084	9.68113905	9.73412599	9.85338905	9.73608433	9.75186576	9.84202353	9.77675954	9.87163624	9.88526584	9.8189881	9.80361859	9.81443406	9.73964648
ENSG00000066279|ENSP00000356379|pS605|EIKRIHFsPSEPKTS|1	ASPM_pS605	ENSG00000066279	ASPM	assembly factor for spindle microtubules	259266	9606	S	79.96633	p	EIKRIHFsPSEPKTS	ENSP00000356379	605	3477	primary	ENSP00000294732, ENSP00000356379, ENSP00000505384, ENSP00000506676	605	-0.0414995	0.718237	0.973883	0.143732	-0.0178789	0.585885	0.902585	-0.381445	0.00354837	0.0375838	2.44997	-0.108787	0.00386628	0.0667793	-0.291698	0.0193438	0.127086	1.71346	-0.136843	0.00062555	0.0136762	0.0897474	0.438407	0.998395	-0.0280561	0.395886	0.872331	-0.250199	0.0407297	0.37775	-0.118964	0.00199206	0.0319853	-0.339946	0.00785178	0.1623	-0.0909081	0.0122812	0.117177	8.04084596	8.07295324	8.00812983	7.99030646	8.01333553	8.07926828	7.8382073	8.01542643	7.67983801	7.44273379	7.87918128	7.58470059	7.66264621	7.68310249	7.44791428	8.1517801
ENSG00000127603|ENSP00000354573|pS5306|SGTKVIPsSGSKLKR|1	MACF1_pS5306	ENSG00000127603	MACF1	microtubule actin crosslinking factor 1	23499	9606	S	79.96633	p	SGTKVIPsSGSKLKR	ENSP00000354573	5306	5430	primary	ENSP00000354573, ENSP00000499399, ENSP00000362006	5306, 7261, 5255	-0.0915143	0.104698	0.864828	0.98006	0.0113093	0.411438	0.834364	-0.129739	0.0260949	0.123865	1.58344	0.0266366	0.0646015	0.285689	-0.137426	0.0193442	0.127086	1.71345	0.0355361	0.01762	0.112156	-0.00768729	0.887559	0.998395	0.00889951	0.516308	0.918406	-0.045912	0.402873	0.76057	0.0242268	0.0898543	0.298071	-0.0382248	0.48486	0.770816	0.0153273	0.269916	0.561472	8.05216896	7.96030844	8.13666518	8.01660478	7.97666045	7.97497866	7.88038392	7.96766721	7.98409931	7.91351422	7.83059709	7.9185806	7.96858428	7.782012	7.92666778	7.93877798
ENSG00000127603|ENSP00000354573|pS5307|GTKVIPSsGSKLKRP|1	MACF1_pS5307	ENSG00000127603	MACF1	microtubule actin crosslinking factor 1	23499	9606	S	79.96633	p	GTKVIPSsGSKLKRP	ENSP00000354573	5307	5430	primary	ENSP00000499399, ENSP00000354573, ENSP00000362006	5256, 5307, 7262	-0.0915143	0.104698	0.864828	0.98006	0.0113093	0.411438	0.834364	-0.129739	0.0260949	0.123865	1.58344	0.0266366	0.0646015	0.285689	-0.137426	0.0193442	0.127086	1.71345	0.0355361	0.01762	0.112156	-0.00768729	0.887559	0.998395	0.00889951	0.516308	0.918406	-0.045912	0.402873	0.76057	0.0242268	0.0898543	0.298071	-0.0382248	0.48486	0.770816	0.0153273	0.269916	0.561472	8.05216896	7.96030844	8.13666518	8.01660478	7.97666045	7.97497866	7.88038392	7.96766721	7.98409931	7.91351422	7.83059709	7.9185806	7.96858428	7.782012	7.92666778	7.93877798
ENSG00000127603|ENSP00000455823|pS7468|PTPEVIPsSGSKLKR|4	MACF1_pS7468	ENSG00000127603	MACF1	microtubule actin crosslinking factor 1	23499	9606	S	79.96633	p	PTPEVIPsSGSKLKR	ENSP00000455823	7468	7592	not primary or secondary, multiple choices, returning longest	ENSP00000455274, ENSP00000455823	7468, 7431	-0.0915143	0.104698	0.864828	0.98006	0.0113093	0.411438	0.834364	-0.129739	0.0260949	0.123865	1.58344	0.0266366	0.0646015	0.285689	-0.137426	0.0193442	0.127086	1.71345	0.0355361	0.01762	0.112156	-0.00768729	0.887559	0.998395	0.00889951	0.516308	0.918406	-0.045912	0.402873	0.76057	0.0242268	0.0898543	0.298071	-0.0382248	0.48486	0.770816	0.0153273	0.269916	0.561472	8.05216896	7.96030844	8.13666518	8.01660478	7.97666045	7.97497866	7.88038392	7.96766721	7.98409931	7.91351422	7.83059709	7.9185806	7.96858428	7.782012	7.92666778	7.93877798
ENSG00000127603|ENSP00000455823|pS7469|TPEVIPSsGSKLKRP|4	MACF1_pS7469	ENSG00000127603	MACF1	microtubule actin crosslinking factor 1	23499	9606	S	79.96633	p	TPEVIPSsGSKLKRP	ENSP00000455823	7469	7592	not primary or secondary, multiple choices, returning longest	ENSP00000455274, ENSP00000455823	7432, 7469	-0.0915143	0.104698	0.864828	0.98006	0.0113093	0.411438	0.834364	-0.129739	0.0260949	0.123865	1.58344	0.0266366	0.0646015	0.285689	-0.137426	0.0193442	0.127086	1.71345	0.0355361	0.01762	0.112156	-0.00768729	0.887559	0.998395	0.00889951	0.516308	0.918406	-0.045912	0.402873	0.76057	0.0242268	0.0898543	0.298071	-0.0382248	0.48486	0.770816	0.0153273	0.269916	0.561472	8.05216896	7.96030844	8.13666518	8.01660478	7.97666045	7.97497866	7.88038392	7.96766721	7.98409931	7.91351422	7.83059709	7.9185806	7.96858428	7.782012	7.92666778	7.93877798
ENSG00000067369|ENSP00000371475|pS83|EERGDGNsGFNEHLK|1	TP53BP1_pS83	ENSG00000067369	TP53BP1	tumor protein p53 binding protein 1	7158	9606	S	79.96633	p	EERGDGNsGFNEHLK	ENSP00000371475	83	1977	primary	ENSP00000371470, ENSP00000371475, ENSP00000393497, ENSP00000263801	83, 78	-0.0746952	0.309459	0.9111	0.509397	0.0219893	0.216972	0.698526	-0.153804	0.0448932	0.170244	1.34782	0.0295326	0.103672	0.361877	-0.183163	0.0193421	0.127086	1.7135	0.0592581	0.00325681	0.0390015	-0.0293583	0.685952	0.998395	0.0297255	0.101619	0.659807	-0.108467	0.146063	0.545189	0.0372688	0.0448265	0.202858	-0.0791092	0.282563	0.621048	0.00754333	0.665035	0.843635	7.51018917	7.40964492	7.51075893	7.50114183	7.34565968	7.33299901	7.38585584	7.5684394	7.30820322	7.36682195	7.34413577	7.29735615	7.16932053	7.34040379	7.518177	7.17118273
ENSG00000275066|ENSP00000483453|pS936|KETSFGSsENITMTS|1	SYNRG_pS936	ENSG00000275066	SYNRG	synergin gamma	11276	9606	S	79.96633	p	KETSFGSsENITMTS	ENSP00000483453	936	1314	primary	ENSP00000482962, ENSP00000483453, ENSP00000481151, ENSP00000483063, ENSP00000484529, ENSP00000477885	936, 813, 857, 730, 858	0.0626569	0.167684	0.884457	0.775508	0.0274996	0.38828	0.818555	0.059396	0.189761	0.406929	0.721793	-0.016654	0.598535	0.814407	0.111816	0.01933	0.127086	1.71377	-0.00979589	0.756097	0.882992	0.05242	0.244721	0.998395	0.00685809	0.827715	0.979495	0.0491591	0.274249	0.669292	-0.0372955	0.246636	0.516363	-0.0032609	0.941217	0.976733	-0.0441536	0.173805	0.456103	10.81487373	10.76146224	10.69678902	10.84125827	10.8261346	10.79225365	10.9315546	10.81506809	10.8924815	10.76162352	10.82600857	10.87185376	10.87893186	10.92636741	10.93997688	10.81637132
ENSG00000003393|ENSP00000264276|pS464|ESMQGKKsSSLVDIR|1	ALS2_pS464	ENSG00000003393	ALS2	alsin Rho guanine nucleotide exchange factor ALS2	57679	9606	S	79.96633	p	ESMQGKKsSSLVDIR	ENSP00000264276	464	1657	primary	ENSP00000264276, ENSP00000505071, ENSP00000505219, ENSP00000505388, ENSP00000505710, ENSP00000505848, ENSP00000506173, ENSP00000506193, ENSP00000505232, ENSP00000505954	464	-0.123393	0.109533	0.866557	0.960455	-0.00751234	0.852823	0.974038	-0.0834858	0.269811	0.496124	0.568941	0.018849	0.642576	0.839961	-0.188094	0.0193252	0.127086	1.71388	0.030569	0.454204	0.683632	-0.104608	0.170717	0.998395	0.0117201	0.772432	0.968527	-0.0647009	0.389272	0.754016	0.0380814	0.353539	0.61939	0.0399073	0.593055	0.830298	0.0263613	0.51769	0.752954	6.32116341	6.38818385	6.44549977	6.36983608	6.31882797	6.15645683	6.26973013	6.286096	6.27644074	6.20656091	6.32122864	6.38650982	6.18440218	5.99976936	6.19700957	6.39112631
ENSG00000080839|ENSP00000343646|pS1009|LLYKFNGsPSKVR__|3	RBL1_pS1009	ENSG00000080839	RBL1	RB transcriptional corepressor like 1	5933	9606	S	79.96633	p	LLYKFNGsPSKVR__	ENSP00000343646	1009	1014	not primary or secondary, only one choice	ENSP00000343646	1009	-0.0613168	0.377017	0.919961	0.423639	0.022598	0.748498	0.948927	-0.132462	0.0658674	0.215551	1.18133	0.043777	0.536396	0.775283	-0.173544	0.0193753	0.127234	1.71275	0.0420145	0.552733	0.757929	-0.0410822	0.551567	0.998395	-0.00176252	0.980016	0.995857	-0.112227	0.114492	0.503723	0.0194166	0.782853	0.909424	-0.071145	0.307142	0.644173	0.0211791	0.763757	0.892153	6.38762347	6.25384665	6.55794291	6.395842	6.45454664	6.25612528	6.31550902	6.32380671	6.21933534	6.29740218	6.32802142	6.2206489	6.15808944	6.28003092	6.18705974	6.27589904
ENSG00000080839|ENSP00000362768|pS1009|LLYKFNGsPSKSLKD|1	RBL1_pS1009	ENSG00000080839	RBL1	RB transcriptional corepressor like 1	5933	9606	S	79.96633	p	LLYKFNGsPSKSLKD	ENSP00000362768	1009	1068	primary	ENSP00000362768	1009	-0.0613168	0.377017	0.919961	0.423639	0.022598	0.748498	0.948927	-0.132462	0.0658674	0.215551	1.18133	0.043777	0.536396	0.775283	-0.173544	0.0193753	0.127234	1.71275	0.0420145	0.552733	0.757929	-0.0410822	0.551567	0.998395	-0.00176252	0.980016	0.995857	-0.112227	0.114492	0.503723	0.0194166	0.782853	0.909424	-0.071145	0.307142	0.644173	0.0211791	0.763757	0.892153	6.38762347	6.25384665	6.55794291	6.395842	6.45454664	6.25612528	6.31550902	6.32380671	6.21933534	6.29740218	6.32802142	6.2206489	6.15808944	6.28003092	6.18705974	6.27589904
ENSG00000133083|ENSP00000353846|pS172|SLATAKGsPSEVREN|1	DCLK1_pS172	ENSG00000133083	DCLK1	doublecortin like kinase 1	9201	9606	S	79.96633	p	SLATAKGsPSEVREN	ENSP00000353846	172	740	primary	ENSP00000255448, ENSP00000353846, ENSP00000369222	172	-0.125545	0.02347	0.81046	1.62949	-0.0295279	0.372304	0.810304	-0.226654	0.000288134	0.0124537	3.5404	0.0110356	0.735973	0.887883	-0.130178	0.01939	0.127248	1.71242	-0.0169423	0.605595	0.793107	0.0964769	0.073415	0.998395	-0.0279779	0.397307	0.873341	-0.00463291	0.928339	0.980386	0.0125857	0.700728	0.867325	-0.10111	0.0616886	0.33012	0.0405636	0.225501	0.517846	9.66232708	9.72436514	9.72903828	9.72598489	9.56411128	9.61853698	9.53349221	9.62339651	9.55776533	9.4255931	9.50322622	9.44851309	9.54758315	9.51768253	9.50269537	9.75304428
ENSG00000133083|ENSP00000353846|pS174|ATAKGSPsEVRENKD|1	DCLK1_pS174	ENSG00000133083	DCLK1	doublecortin like kinase 1	9201	9606	S	79.96633	p	ATAKGSPsEVRENKD	ENSP00000353846	174	740	primary	ENSP00000255448, ENSP00000353846, ENSP00000369222	174	-0.125545	0.02347	0.81046	1.62949	-0.0295279	0.372304	0.810304	-0.226654	0.000288134	0.0124537	3.5404	0.0110356	0.735973	0.887883	-0.130178	0.01939	0.127248	1.71242	-0.0169423	0.605595	0.793107	0.0964769	0.073415	0.998395	-0.0279779	0.397307	0.873341	-0.00463291	0.928339	0.980386	0.0125857	0.700728	0.867325	-0.10111	0.0616886	0.33012	0.0405636	0.225501	0.517846	9.66232708	9.72436514	9.72903828	9.72598489	9.56411128	9.61853698	9.53349221	9.62339651	9.55776533	9.4255931	9.50322622	9.44851309	9.54758315	9.51768253	9.50269537	9.75304428
ENSG00000157933|ENSP00000367797|pS431|PAQQKVVsSPPCAAA|1	SKI_pS431	ENSG00000157933	SKI	SKI proto-oncogene	6497	9606	S	79.96633	p	PAQQKVVsSPPCAAA	ENSP00000367797	431	728	primary	ENSP00000367797	431	-0.0976048	0.0699395	0.857208	1.15528	0.0117428	0.673656	0.93328	-0.144756	0.0103877	0.0704142	1.98348	0.0249103	0.37641	0.669319	-0.129948	0.0193903	0.127248	1.71242	0.0673871	0.0257621	0.137417	0.014808	0.773604	0.998395	0.0424768	0.140513	0.710968	-0.0323432	0.531571	0.825069	0.0556443	0.0592623	0.23666	-0.0471513	0.364636	0.688873	0.0131675	0.637013	0.828114	8.54710618	8.52674807	8.51831681	8.56924123	8.3482534	8.55806922	8.38740232	8.47726803	8.40569846	8.40571504	8.31435628	8.45661812	8.38932349	8.4336622	8.33613433	8.48250004
ENSG00000154920|ENSP00000339897|pS85|QPVRLLSsESEDEEE|1	EME1_pS85	ENSG00000154920	EME1	essential meiotic structure-specific endonuclease 1	146956	9606	S	79.96633	p	QPVRLLSsESEDEEE	ENSP00000339897	85	570	primary	ENSP00000339897, ENSP00000376952	85	0.0879937	0.205827	0.891992	0.686498	-0.0227847	0.582794	0.900053	0.202454	0.00727028	0.0564266	2.13845	-0.0843642	0.0546131	0.265463	0.171866	0.0194024	0.127299	1.71214	-0.0929944	0.0362799	0.164411	-0.0305875	0.653806	0.998395	-0.00863018	0.834493	0.981381	0.0838724	0.226946	0.630856	-0.0702097	0.103539	0.320518	0.11446	0.104845	0.413366	-0.0615795	0.149421	0.426095	8.66262289	8.66490076	8.56739025	8.72582807	8.74956454	8.68986852	8.88609121	8.64719237	8.95456641	8.70989671	8.85156681	8.9145264	8.89859032	8.84845299	8.91200913	8.64915391
ENSG00000089048|ENSP00000480783|pS198|GTSEIVKsPRIECSK|1	ESF1_pS198	ENSG00000089048	ESF1	ESF1 nucleolar pre-rRNA processing protein homolog	51575	9606	S	79.96633	p	GTSEIVKsPRIECSK	ENSP00000480783	198	851	primary	ENSP00000480783	198	-0.0349161	0.688808	0.972002	0.161902	-0.0471787	0.222367	0.702238	-0.304158	0.00229194	0.029664	2.6398	-0.134942	0.00229159	0.0486843	-0.219902	0.0194861	0.127307	1.71028	-0.167044	0.000380746	0.00984191	0.0842567	0.339012	0.998395	-0.0321015	0.400296	0.873737	-0.184985	0.0447541	0.387516	-0.119865	0.00536066	0.0583362	-0.269242	0.00564701	0.149565	-0.0877636	0.0313472	0.192445	9.00576828	8.89231631	8.95621598	8.92943422	9.03288562	9.06811092	8.58360295	8.95947075	8.63673455	8.6622137	8.56355304	8.70460035	8.69731118	8.6922659	8.58793864	8.92661276
ENSG00000080345|ENSP00000390181|pT409|SPYGAPGtPRMNLSS|1	RIF1_pT409	ENSG00000080345	RIF1	replication timing regulatory factor 1	55183	9606	T	79.96633	p	SPYGAPGtPRMNLSS	ENSP00000390181	409	2472	primary	ENSP00000390181, ENSP00000414615	409	-0.0897183	0.228022	0.891992	0.642023	0.00696764	0.693687	0.938982	-0.240053	0.00358795	0.0376531	2.44515	-0.00485124	0.783638	0.913425	-0.184108	0.0195055	0.127307	1.70984	-0.00798606	0.651942	0.822344	0.0559451	0.446679	0.998395	-0.00313482	0.859069	0.982274	-0.0943896	0.205663	0.612698	-0.0149537	0.402184	0.661471	-0.150335	0.050803	0.309221	-0.0118189	0.506087	0.745833	7.16104148	7.17081027	7.00462764	7.13365186	7.11162248	7.12427991	6.96702737	6.90832849	6.90557145	6.79976521	6.81462237	6.98996051	6.95945611	6.86254212	6.81036573	7.10133579
ENSG00000080345|ENSP00000390181|pY404|HKGASSPyGAPGTPR|1	RIF1_pY404	ENSG00000080345	RIF1	replication timing regulatory factor 1	55183	9606	Y	79.96633	p	HKGASSPyGAPGTPR	ENSP00000390181	404	2472	primary	ENSP00000390181, ENSP00000414615	404	-0.0897183	0.228022	0.891992	0.642023	0.00696764	0.693687	0.938982	-0.240053	0.00358795	0.0376531	2.44515	-0.00485124	0.783638	0.913425	-0.184108	0.0195055	0.127307	1.70984	-0.00798606	0.651942	0.822344	0.0559451	0.446679	0.998395	-0.00313482	0.859069	0.982274	-0.0943896	0.205663	0.612698	-0.0149537	0.402184	0.661471	-0.150335	0.050803	0.309221	-0.0118189	0.506087	0.745833	7.16104148	7.17081027	7.00462764	7.13365186	7.11162248	7.12427991	6.96702737	6.90832849	6.90557145	6.79976521	6.81462237	6.98996051	6.95945611	6.86254212	6.81036573	7.10133579
ENSG00000125651|ENSP00000377969|pT445|PQPPSGKtTPNSGDV|1	GTF2F1_pT445	ENSG00000125651	GTF2F1	general transcription factor IIF subunit 1	2962	9606	T	79.96633	p	PQPPSGKtTPNSGDV	ENSP00000377969	445	517	primary	ENSP00000377969	445	-0.144459	0.0170435	0.81046	1.76844	-0.0187249	0.401018	0.828054	-0.206713	0.00141309	0.0232528	2.84983	-0.00161991	0.941415	0.977311	-0.140933	0.0195111	0.127307	1.70972	0.0122787	0.579367	0.775147	0.0657807	0.247423	0.998395	0.0138986	0.530947	0.926422	0.00352624	0.949628	0.985395	0.0310036	0.172526	0.422043	-0.0622544	0.272765	0.611426	0.017105	0.442131	0.700125	12.3637362	12.63707907	12.52430891	12.61661646	12.32392184	12.47644869	12.325054	12.43848053	12.34219417	12.31191302	12.37715831	12.28362189	12.39021282	12.41564828	12.28643563	12.48571328
ENSG00000100485|ENSP00000216373|pS1258|DISTCPNsPSTPPST|1	SOS2_pS1258	ENSG00000100485	SOS2	SOS Ras/Rho guanine nucleotide exchange factor 2	6655	9606	S	79.96633	p	DISTCPNsPSTPPST	ENSP00000216373	1258	1332	primary	ENSP00000216373, ENSP00000445328	1225, 1258	-0.094409	0.0589712	0.857208	1.22936	-0.00151471	0.981715	0.996602	-0.17422	0.00153718	0.0243485	2.81327	-0.0124828	0.850273	0.943376	-0.12001	0.0195055	0.127307	1.70984	-0.150227	0.034862	0.160686	0.0542105	0.262489	0.998395	-0.137744	0.0505266	0.546651	-0.0256006	0.591694	0.856393	-0.148712	0.0364867	0.179511	-0.0798111	0.105623	0.413998	-0.0109681	0.868247	0.94411	10.29165215	10.34069013	10.37956879	10.33411503	10.22786483	10.22150558	10.26722374	10.25179598	10.21217903	10.03620256	10.22013438	10.18062978	10.10109057	10.21528887	10.23589398	10.31371434
ENSG00000100485|ENSP00000216373|pS1267|STPPSTPsPRVPRRC|1	SOS2_pS1267	ENSG00000100485	SOS2	SOS Ras/Rho guanine nucleotide exchange factor 2	6655	9606	S	79.96633	p	STPPSTPsPRVPRRC	ENSP00000216373	1267	1332	primary	ENSP00000445328, ENSP00000216373	1234, 1267	-0.094409	0.0589712	0.857208	1.22936	-0.00151471	0.981715	0.996602	-0.17422	0.00153718	0.0243485	2.81327	-0.0124828	0.850273	0.943376	-0.12001	0.0195055	0.127307	1.70984	-0.150227	0.034862	0.160686	0.0542105	0.262489	0.998395	-0.137744	0.0505266	0.546651	-0.0256006	0.591694	0.856393	-0.148712	0.0364867	0.179511	-0.0798111	0.105623	0.413998	-0.0109681	0.868247	0.94411	10.29165215	10.34069013	10.37956879	10.33411503	10.22786483	10.22150558	10.26722374	10.25179598	10.21217903	10.03620256	10.22013438	10.18062978	10.10109057	10.21528887	10.23589398	10.31371434
ENSG00000072364|ENSP00000265343|pS1055|SKAVGMPsPVSPKLS|1	AFF4_pS1055	ENSG00000072364	AFF4	ALF transcription elongation factor 4	27125	9606	S	79.96633	p	SKAVGMPsPVSPKLS	ENSP00000265343	1055	1163	primary	ENSP00000265343	1055	-0.0585656	0.198371	0.891992	0.702521	0.0136243	0.680685	0.935629	-0.172749	0.000935123	0.0192721	3.02913	-0.133678	0.000842005	0.0253831	-0.112403	0.0194255	0.127307	1.71163	-0.0776944	0.0296959	0.148357	0.060346	0.185674	0.998395	0.0559831	0.104539	0.665322	-0.0538378	0.235429	0.639985	-0.0913187	0.0127421	0.0972382	-0.114184	0.0178316	0.217115	-0.147302	0.000354885	0.0154479	10.19145729	10.13035581	10.21390095	10.21909904	10.14012246	10.19983252	10.00783784	10.17275775	9.97210376	10.06551686	10.06408753	9.96210741	10.04919008	10.09209071	10.04924955	10.11466917
ENSG00000115109|ENSP00000263713|pS39|HIPAAGDsKSIITCR|1	EPB41L5_pS39	ENSG00000115109	EPB41L5	erythrocyte membrane protein band 4.1 like 5	57669	9606	S	79.96633	p	HIPAAGDsKSIITCR	ENSP00000263713	39	733	primary	ENSP00000263713, ENSP00000390439, ENSP00000393856, ENSP00000393722	39	0.0917444	0.119237	0.876339	0.923591	-0.00901007	0.802467	0.961558	0.191071	0.0030925	0.0351239	2.50969	-0.0886451	0.0237575	0.174443	0.143713	0.0194768	0.127307	1.71048	-0.0253062	0.485345	0.708884	-0.0473582	0.409773	0.998395	0.0633389	0.0929903	0.648339	0.0519687	0.366618	0.738544	-0.0162961	0.6517	0.837049	0.0993269	0.0934463	0.391836	-0.0796351	0.0392559	0.215652	9.27646938	9.3208819	9.38762327	9.43446534	9.38680107	9.42895003	9.55870443	9.41196208	9.57384738	9.4877966	9.55568572	9.56639554	9.59060215	9.56366443	9.51510389	9.32492195
ENSG00000164440|ENSP00000351206|pS94|EQPENAEsPDNEDGD|1	TXLNB_pS94	ENSG00000164440	TXLNB	taxilin beta	167838	9606	S	79.96633	p	EQPENAEsPDNEDGD	ENSP00000351206	94	684	primary	ENSP00000351206	94	-0.00510876	0.953283	0.997562	0.0207783	-0.126546	0.0232253	0.348479	0.269602	0.00563744	0.0485108	2.24892	0.0290237	0.572315	0.797746	0.220372	0.0194173	0.127307	1.71181	-0.0194465	0.704384	0.852231	-0.0492299	0.574056	0.998395	-0.0484702	0.350092	0.851826	0.225481	0.0171291	0.303428	0.1071	0.0495327	0.214619	0.274711	0.00494421	0.149061	0.15557	0.00713188	0.0857858	7.69376162	7.71952319	7.64722548	7.85458728	7.77962789	7.67911479	7.66568293	7.77023692	8.05482664	8.03270301	7.99724132	7.90873545	8.16138448	8.12533871	7.85932404	7.65053952
ENSG00000125821|ENSP00000366672|pS204|SGAEGDVsSEREP__|1	DTD1_pS204	ENSG00000125821	DTD1	D-aminoacyl-tRNA deacylase 1	92675	9606	S	79.96633	p	SGAEGDVsSEREP__	ENSP00000366672	204	209	primary	ENSP00000366672	204	0.0538589	0.221116	0.891992	0.655379	0.00882162	0.868441	0.977392	0.113557	0.0154055	0.0894397	1.81232	0.107821	0.0565965	0.269936	0.108871	0.0194559	0.127307	1.71095	0.2528	0.000196353	0.00631126	-0.00468572	0.913451	0.998395	0.144979	0.0139224	0.36724	0.0550125	0.211782	0.619173	0.243978	0.000276008	0.00959033	0.0596982	0.177013	0.508881	0.0989996	0.0774283	0.303169	11.56837453	11.50145272	11.51577602	11.50367246	11.57977726	11.56182641	11.67691572	11.48619188	11.6371928	11.68780197	11.61147404	11.60703531	11.68226008	11.62195979	11.69339579	11.52714559
ENSG00000072501|ENSP00000323421|pS956|DISQEEGsSQGEDSV|1	SMC1A_pS956	ENSG00000072501	SMC1A	structural maintenance of chromosomes 1A	8243	9606	S	79.96633	p	DISQEEGsSQGEDSV	ENSP00000323421	956	1233	primary	ENSP00000364489, ENSP00000502626, ENSP00000323421	956, 700, 934	0.0600388	0.212458	0.891992	0.672728	0.00911501	0.550614	0.885921	0.116994	0.0213034	0.109702	1.67155	-0.00361899	0.811778	0.926768	0.119004	0.019454	0.127307	1.71099	0.0166592	0.281707	0.530878	0.00200985	0.965975	0.999204	0.0202782	0.193975	0.760774	0.0589655	0.220403	0.624998	0.00754416	0.620681	0.818052	0.0569556	0.235898	0.576963	-0.012734	0.406948	0.673299	14.28457359	14.1851762	14.16402216	14.1215661	14.19021038	14.30592341	14.31398746	14.18537209	14.27088143	14.30222147	14.33813959	14.31207328	14.40859546	14.32415634	14.3289485	14.16965489
ENSG00000063046|ENSP00000262056|pT506|DTEQQSPtSGGGKVA|1	EIF4B_pT506	ENSG00000063046	EIF4B	eukaryotic translation initiation factor 4B	1975	9606	T	79.96633	p	DTEQQSPtSGGGKVA	ENSP00000262056	506	611	primary	ENSP00000262056, ENSP00000412530, ENSP00000388806	506, 467, 511	-0.00973186	0.761608	0.97975	0.118269	-0.000326235	0.986355	0.997831	0.0777807	0.0239509	0.11838	1.62068	0.026882	0.171791	0.462626	0.0808972	0.0194847	0.127307	1.71031	0.0180391	0.351197	0.593914	0.0031165	0.922519	0.998395	-0.0088429	0.64411	0.95021	0.090629	0.0100843	0.261293	0.0183653	0.3428	0.609108	0.0875125	0.0124785	0.191712	0.0272082	0.166951	0.448698	15.33337037	15.22920961	15.29009475	15.30206329	15.28750914	15.25441853	15.32823221	15.24565068	15.38465891	15.35993539	15.3971383	15.32412805	15.40933836	15.37905759	15.38913278	15.3007979
ENSG00000080345|ENSP00000390181|pS2230|CSIVRSHsSNSSPIG|1	RIF1_pS2230	ENSG00000080345	RIF1	replication timing regulatory factor 1	55183	9606	S	79.96633	p	CSIVRSHsSNSSPIG	ENSP00000390181	2230	2472	primary	ENSP00000390181, ENSP00000414615	2230	0.0264467	0.567529	0.958286	0.246012	0.00696764	0.693687	0.938982	-0.108695	0.0275903	0.1278	1.55924	-0.00485124	0.783638	0.913425	-0.11632	0.0194469	0.127307	1.71115	-0.00798606	0.651942	0.822344	-0.00762455	0.868545	0.998395	-0.00313482	0.859069	0.982274	-0.142766	0.00551923	0.233492	-0.0149537	0.402184	0.661471	-0.135142	0.0079821	0.163594	-0.0118189	0.506087	0.745833	8.60035062	8.65095077	8.6468499	8.65660051	8.71215156	8.69831556	8.5423092	8.70776238	8.49476878	8.56490965	8.54981224	8.51048036	8.48402345	8.47892359	8.54335929	8.58316651
ENSG00000080345|ENSP00000390181|pS2234|RSHSSNSsPIGKSVK|1	RIF1_pS2234	ENSG00000080345	RIF1	replication timing regulatory factor 1	55183	9606	S	79.96633	p	RSHSSNSsPIGKSVK	ENSP00000390181	2234	2472	primary	ENSP00000390181, ENSP00000414615	2234	0.0264467	0.567529	0.958286	0.246012	0.00696764	0.693687	0.938982	-0.108695	0.0275903	0.1278	1.55924	-0.00485124	0.783638	0.913425	-0.11632	0.0194469	0.127307	1.71115	-0.00798606	0.651942	0.822344	-0.00762455	0.868545	0.998395	-0.00313482	0.859069	0.982274	-0.142766	0.00551923	0.233492	-0.0149537	0.402184	0.661471	-0.135142	0.0079821	0.163594	-0.0118189	0.506087	0.745833	8.60035062	8.65095077	8.6468499	8.65660051	8.71215156	8.69831556	8.5423092	8.70776238	8.49476878	8.56490965	8.54981224	8.51048036	8.48402345	8.47892359	8.54335929	8.58316651
ENSG00000127947|ENSP00000248594|pS571|KTVSLTPsPTTQVET|1	PTPN12_pS571	ENSG00000127947	PTPN12	protein tyrosine phosphatase non-receptor type 12	5782	9606	S	79.96633	p	KTVSLTPsPTTQVET	ENSP00000248594	571	780	primary	ENSP00000248594, ENSP00000397991, ENSP00000392429	441, 571, 452	0.0492601	0.282121	0.910708	0.549564	0.0049351	0.773084	0.954593	0.102581	0.032854	0.142203	1.48341	0.0227872	0.194719	0.493285	0.113771	0.019502	0.127307	1.70992	0.0350284	0.0540457	0.209263	0.0111901	0.804057	0.998395	0.0122412	0.477521	0.901133	0.0645106	0.163598	0.566375	0.0300933	0.0929357	0.304054	0.0533205	0.245603	0.587371	0.0178521	0.304639	0.593102	11.74487913	11.67886117	11.5864046	11.80261998	11.7216528	11.79930879	11.79469854	11.69414519	11.81895523	11.80441865	11.86953422	11.73017921	11.78770412	11.85773131	11.85000974	11.77240272
ENSG00000135913|ENSP00000258399|pS170|LGNPGRGsIKTVAGS|1	USP37_pS170	ENSG00000135913	USP37	ubiquitin specific peptidase 37	57695	9606	S	79.96633	p	LGNPGRGsIKTVAGS	ENSP00000258399	170	979	primary	ENSP00000258399, ENSP00000345043, ENSP00000400902	170, 98	0.0232287	0.748514	0.97736	0.1258	-0.0169985	0.684186	0.936726	-0.129978	0.0849047	0.252507	1.07107	-0.113032	0.0142538	0.133241	-0.182718	0.0194671	0.127307	1.7107	-0.152885	0.00188666	0.0279606	-0.0527396	0.469285	0.998395	-0.0398523	0.346004	0.849648	-0.205947	0.00969866	0.259882	-0.135886	0.00449292	0.0522934	-0.153207	0.0454046	0.295217	-0.096034	0.0327651	0.195844	8.4100275	8.60406484	8.55540771	8.61295783	8.50642513	8.67947918	8.46656113	8.62290734	8.41800511	8.43806394	8.39941461	8.40706077	8.23484451	8.33825581	8.26923625	8.60924946
ENSG00000107679|ENSP00000357984|pS308|MRQARRLsNPCIQRY|3	PLEKHA1_pS308	ENSG00000107679	PLEKHA1	pleckstrin homology domain containing A1	59338	9606	S	79.96633	p	MRQARRLsNPCIQRY	ENSP00000357984	308	334	not primary or secondary, only one choice	ENSP00000357984	308	0.0173232	0.757455	0.97904	0.120643				0.0984803	0.0912664	0.262397	1.03969				0.141416	0.0195105	0.127307	1.70973				0.0429356	0.447081	0.998395				0.124093	0.0372502	0.370045				0.0811571	0.158853	0.482896				9.91588673	9.90553369	10.05619624	10.09646633	9.94311757	10.03174478	10.12849797	9.9400153	10.04229459	10.09835377	10.16782036	10.05953542	10.22826456	10.09439683	10.1694741	10.04761122
ENSG00000107679|ENSP00000357985|pS308|MRQARRLsNPCIQRS|3	PLEKHA1_pS308	ENSG00000107679	PLEKHA1	pleckstrin homology domain containing A1	59338	9606	S	79.96633	p	MRQARRLsNPCIQRS	ENSP00000357985	308	383	not primary or secondary, only one choice	ENSP00000357985	308	0.0173232	0.757455	0.97904	0.120643				0.0984803	0.0912664	0.262397	1.03969				0.141416	0.0195105	0.127307	1.70973				0.0429356	0.447081	0.998395				0.124093	0.0372502	0.370045				0.0811571	0.158853	0.482896				9.91588673	9.90553369	10.05619624	10.09646633	9.94311757	10.03174478	10.12849797	9.9400153	10.04229459	10.09835377	10.16782036	10.05953542	10.22826456	10.09439683	10.1694741	10.04761122
ENSG00000033030|ENSP00000488055|pS427|SSHSSPGsPKKQKNE|1	ZCCHC8_pS427	ENSG00000033030	ZCCHC8	zinc finger CCHC-type containing 8	55596	9606	S	79.96633	p	SSHSSPGsPKKQKNE	ENSP00000488055	427	707	primary	ENSP00000488055, ENSP00000438993	427, 189	0.0087878	0.881469	0.991711	0.0547927	-0.0192289	0.506593	0.86784	0.101081	0.0987297	0.274556	1.00555	0.0497845	0.097909	0.351245	0.148806	0.019459	0.127307	1.71088	0.0605761	0.0483028	0.195789	0.0477249	0.422105	0.998395	0.0107916	0.707974	0.961033	0.140019	0.026675	0.333615	0.079805	0.0124684	0.0959036	0.0922936	0.129353	0.444753	0.0690133	0.0269773	0.178786	9.52579875	9.53169774	9.41555604	9.40123279	9.50210854	9.47638677	9.48968174	9.44125949	9.50748019	9.56484646	9.71565028	9.490634	9.67544752	9.75205807	9.54099739	9.50100765
ENSG00000254726|ENSP00000432845|pS462|LGGGGLRsPGGGRDC|1	MEX3A_pS462	ENSG00000254726	MEX3A	mex-3 RNA binding family member A	92312	9606	S	79.96633	p	LGGGGLRsPGGGRDC	ENSP00000432845	462	520	primary	ENSP00000432845	462	0.0244644	0.717233	0.973883	0.14434	-0.0260995	0.39692	0.823655	-0.101607	0.143652	0.345334	0.842688	0.0016151	0.957699	0.982833	-0.170341	0.019434	0.127307	1.71144	-0.0201488	0.511136	0.728896	-0.0687336	0.31486	0.998395	-0.0217639	0.478377	0.901671	-0.194805	0.0088296	0.258505	0.00595069	0.845148	0.94033	-0.126071	0.0738841	0.357309	0.0277146	0.369059	0.645397	6.93155227	6.97291777	6.90803654	6.8620985	6.91923952	6.91019301	6.92030559	7.02272441	6.83300935	6.88381984	6.60910919	6.94223875	6.7932218	6.7358649	6.65130712	6.81284879
ENSG00000078018|ENSP00000507035|pS629|TGKESQPsPPAQEAG|1	MAP2_pS629	ENSG00000078018	MAP2	microtubule associated protein 2	4133	9606	S	79.96633	p	TGKESQPsPPAQEAG	ENSP00000507035	629	1827	primary	ENSP00000392164, ENSP00000507035, ENSP00000515868	625, 629	0.077792	0.12032	0.876339	0.919662	0.0308131	0.12315	0.596778	0.0697045	0.161257	0.370562	0.792481	0.0590026	0.00671981	0.0882702	0.122276	0.0194457	0.127307	1.71118	0.0729217	0.00144168	0.0238	0.0525711	0.285154	0.998395	0.013919	0.472596	0.899886	0.0444835	0.363658	0.736223	0.0421086	0.0409863	0.192759	-0.00808757	0.867364	0.948986	0.0281895	0.155895	0.435976	14.27456091	14.40785185	14.38970155	14.35916859	14.44703169	14.44454689	14.51824009	14.33263232	14.40261708	14.29376056	14.51512069	14.49860238	14.40971011	14.51523231	14.49715386	14.49828881
ENSG00000143337|ENSP00000476687|pS215|VQQKVNFsEEGETEE|1	TOR1AIP1_pS215	ENSG00000143337	TOR1AIP1	torsin 1A interacting protein 1	26092	9606	S	79.96633	p	VQQKVNFsEEGETEE	ENSP00000476687	215	583	primary	ENSP00000271583, ENSP00000435365, ENSP00000476687, ENSP00000393292	216, 94, 215	0.0691941	0.231104	0.895369	0.636192	-0.0607428	0.0223957	0.347277	0.0650881	0.258895	0.484105	0.586876	-0.0522291	0.045042	0.241392	0.143062	0.0194773	0.127307	1.71047	-0.0105204	0.666899	0.83016	0.0779742	0.179453	0.998395	0.0417088	0.101594	0.659807	0.0738683	0.202327	0.609523	0.0502224	0.052857	0.223218	-0.0041059	0.942201	0.976848	0.00851365	0.727335	0.872157	12.98327644	13.00804553	12.86265948	12.82424852	12.98968569	12.80898885	13.08205146	13.07428019	12.92715352	13.03897129	13.0444714	12.92798636	13.12430348	13.05584798	13.07773	12.99259804
ENSG00000143337|ENSP00000476687|pS227|TEEDDQDsSHSSVTT|1	TOR1AIP1_pS227	ENSG00000143337	TOR1AIP1	torsin 1A interacting protein 1	26092	9606	S	79.96633	p	TEEDDQDsSHSSVTT	ENSP00000476687	227	583	primary	ENSP00000393292, ENSP00000476687, ENSP00000271583, ENSP00000435365	106, 227, 228	0.0691941	0.231104	0.895369	0.636192	-0.0607428	0.0223957	0.347277	0.0650881	0.258895	0.484105	0.586876	-0.0522291	0.045042	0.241392	0.143062	0.0194773	0.127307	1.71047	-0.0105204	0.666899	0.83016	0.0779742	0.179453	0.998395	0.0417088	0.101594	0.659807	0.0738683	0.202327	0.609523	0.0502224	0.052857	0.223218	-0.0041059	0.942201	0.976848	0.00851365	0.727335	0.872157	12.98327644	13.00804553	12.86265948	12.82424852	12.98968569	12.80898885	13.08205146	13.07428019	12.92715352	13.03897129	13.0444714	12.92798636	13.12430348	13.05584798	13.07773	12.99259804
ENSG00000166855|ENSP00000300107|pS617|SSEEEYDsGVEEEGW|1	CLPX_pS617	ENSG00000166855	CLPX	caseinolytic mitochondrial matrix peptidase chaperone subunit X	10845	9606	S	79.96633	p	SSEEEYDsGVEEEGW	ENSP00000300107	617	633	primary	ENSP00000300107	617	0.0267906	0.60389	0.962423	0.219042	-0.0409853	0.0439831	0.435804	0.0542954	0.298531	0.526023	0.525011	-0.0809334	0.000544579	0.0188794	0.129909	0.0194778	0.127307	1.71046	-0.0634558	0.00381683	0.042677	0.0756132	0.153203	0.998395	0.0174775	0.364499	0.861084	0.103118	0.056872	0.416436	-0.0224705	0.247673	0.518249	0.0275048	0.594354	0.830298	-0.039948	0.0489216	0.240327	9.04371793	8.90604662	8.94729157	8.94286007	9.03425956	9.04194586	8.98161341	8.88925972	8.96301161	9.04455506	9.13899915	8.91053185	9.10123699	9.08028008	9.10025563	9.07777781
ENSG00000166855|ENSP00000300107|pY615|KESSEEEyDSGVEEE|1	CLPX_pY615	ENSG00000166855	CLPX	caseinolytic mitochondrial matrix peptidase chaperone subunit X	10845	9606	Y	79.96633	p	KESSEEEyDSGVEEE	ENSP00000300107	615	633	primary	ENSP00000300107	615	0.0267906	0.60389	0.962423	0.219042	-0.0409853	0.0439831	0.435804	0.0542954	0.298531	0.526023	0.525011	-0.0809334	0.000544579	0.0188794	0.129909	0.0194778	0.127307	1.71046	-0.0634558	0.00381683	0.042677	0.0756132	0.153203	0.998395	0.0174775	0.364499	0.861084	0.103118	0.056872	0.416436	-0.0224705	0.247673	0.518249	0.0275048	0.594354	0.830298	-0.039948	0.0489216	0.240327	9.04371793	8.90604662	8.94729157	8.94286007	9.03425956	9.04194586	8.98161341	8.88925972	8.96301161	9.04455506	9.13899915	8.91053185	9.10123699	9.08028008	9.10025563	9.07777781
ENSG00000138834|ENSP00000250894|pS584|SRLFSSSsSPPPAKR|1	MAPK8IP3_pS584	ENSG00000138834	MAPK8IP3	mitogen-activated protein kinase 8 interacting protein 3	23162	9606	S	79.96633	p	SRLFSSSsSPPPAKR	ENSP00000250894	584	1336	primary	ENSP00000481780, ENSP00000501096, ENSP00000348290, ENSP00000250894	592, 585, 578, 584	0.0260326	0.518855	0.946986	0.284954	0.00881549	0.745637	0.948927	0.0984081	0.022716	0.114609	1.64367	0.0786562	0.00963817	0.107161	0.101268	0.0195234	0.127332	1.70944	0.0721885	0.0158459	0.105066	0.00285981	0.943178	0.998395	-0.00646767	0.811734	0.978061	0.0752353	0.073106	0.44591	0.063373	0.030743	0.162867	0.0723755	0.0837208	0.373624	0.0698407	0.0189417	0.147922	12.09718445	12.13735586	12.1364836	12.14366235	12.15463559	12.06275568	12.23911835	12.16230709	12.28151069	12.19377149	12.18764432	12.24539206	12.20880544	12.27122161	12.29266672	12.14706403
ENSG00000138834|ENSP00000250894|pS585|RLFSSSSsPPPAKRP|1	MAPK8IP3_pS585	ENSG00000138834	MAPK8IP3	mitogen-activated protein kinase 8 interacting protein 3	23162	9606	S	79.96633	p	RLFSSSSsPPPAKRP	ENSP00000250894	585	1336	primary	ENSP00000501096, ENSP00000250894, ENSP00000481780, ENSP00000348290	585, 593, 586, 579	0.0260326	0.518855	0.946986	0.284954	0.00881549	0.745637	0.948927	0.0984081	0.022716	0.114609	1.64367	0.0786562	0.00963817	0.107161	0.101268	0.0195234	0.127332	1.70944	0.0721885	0.0158459	0.105066	0.00285981	0.943178	0.998395	-0.00646767	0.811734	0.978061	0.0752353	0.073106	0.44591	0.063373	0.030743	0.162867	0.0723755	0.0837208	0.373624	0.0698407	0.0189417	0.147922	12.09718445	12.13735586	12.1364836	12.14366235	12.15463559	12.06275568	12.23911835	12.16230709	12.28151069	12.19377149	12.18764432	12.24539206	12.20880544	12.27122161	12.29266672	12.14706403
ENSG00000163125|ENSP00000358064|pS762|KIISPGSsTPSSTRS|1	RPRD2_pS762	ENSG00000163125	RPRD2	regulation of nuclear pre-mRNA domain containing 2	23248	9606	S	79.96633	p	KIISPGSsTPSSTRS	ENSP00000358064	762	1461	primary	ENSP00000383785, ENSP00000358064	736, 762	-0.0697824	0.0814311	0.857208	1.08921	-0.00114699	0.974027	0.994204	-0.124844	0.00390979	0.0399003	2.40785	-0.0291787	0.412676	0.695427	-0.0968377	0.0195389	0.127405	1.7091	-0.0501678	0.167594	0.393539	0.0280061	0.468723	0.998395	-0.0209891	0.553598	0.93277	-0.0270552	0.483743	0.805389	-0.0490208	0.176936	0.427668	-0.0550614	0.162634	0.489506	-0.0280317	0.430902	0.691849	12.35110108	12.39101028	12.32954103	12.3649935	12.21420323	12.35686541	12.26173567	12.32471185	12.22183373	12.15367481	12.23471195	12.32705026	12.25791624	12.28701687	12.23027047	12.27409165
ENSG00000102901|ENSP00000457810|pT45|ARRALLEtASPRKLS|1	CENPT_pT45	ENSG00000102901	CENPT	centromere protein T	80152	9606	T	79.96633	p	ARRALLEtASPRKLS	ENSP00000457810	45	561	primary	ENSP00000457294, ENSP00000457810, ENSP00000487410	45	-0.0305439	0.724273	0.974499	0.140098	0.0459492	0.188695	0.671283	-0.260655	0.00670766	0.0539014	2.17343	-0.00219141	0.948575	0.979242	-0.218249	0.0195541	0.127471	1.70876	0.0523917	0.137087	0.35148	0.0424059	0.624869	0.998395	0.0545831	0.122495	0.688633	-0.187705	0.0407948	0.37775	0.00644247	0.84969	0.942945	-0.230111	0.0145658	0.20391	-0.0481406	0.169596	0.45127	8.70404047	8.69187669	8.67974508	8.67682015	8.78609808	8.64149493	8.50019762	8.70251627	8.55878061	8.3881759	8.21986359	8.54304366	8.27473702	8.39949853	8.48976386	8.71548782
ENSG00000146112|ENSP00000274853|pS133|PGEMRDQsPKGRESR|1	PPP1R18_pS133	ENSG00000146112	PPP1R18	protein phosphatase 1 regulatory subunit 18	170954	9606	S	79.96633	p	PGEMRDQsPKGRESR	ENSP00000274853	133	613	primary	ENSP00000274853	133	-0.00197025	0.973772	0.9987	0.0115426	-0.0690383	0.0410836	0.424351	0.146307	0.0233623	0.116481	1.63148	0.0252947	0.427085	0.706978	0.15133	0.019562	0.127471	1.70859	-0.0738599	0.0303098	0.149805	0.0050229	0.933208	0.998395	-0.0991546	0.0057331	0.263891	0.1533	0.0182373	0.304626	-0.00482161	0.878476	0.954057	0.148277	0.0217954	0.235225	0.094333	0.00792196	0.0920939	12.59102491	12.75986961	12.64615733	12.66428477	12.49517692	12.6913869	12.80410592	12.66278588	12.8272194	12.7329096	12.82881197	12.85762387	12.86712382	12.88204386	12.86207535	12.6554134
ENSG00000141522|ENSP00000269321|pS47|ELDKDDEsLRKYKEA|1	ARHGDIA_pS47	ENSG00000141522	ARHGDIA	Rho GDP dissociation inhibitor alpha	396	9606	S	79.96633	p	ELDKDDEsLRKYKEA	ENSP00000269321	47	204	primary	ENSP00000269321, ENSP00000383556, ENSP00000461956, ENSP00000463939	47	0.177621	0.133516	0.884457	0.874468	-0.0416691	0.134846	0.612511	0.0295589	0.796217	0.893814	0.0989685	0.0190942	0.480674	0.742741	0.290756	0.0195598	0.127471	1.70863	0.00387534	0.885301	0.946537	0.261197	0.0332982	0.998395	-0.0152189	0.572926	0.935673	0.113135	0.329505	0.716172	0.0455445	0.104502	0.321419	-0.148062	0.206413	0.544144	0.0607634	0.0356008	0.20509	8.46343411	8.59496706	8.82452377	8.61621447	8.98581027	8.85555255	8.51024138	8.85801991	8.61978949	8.48589642	8.89939013	8.61229902	8.99261354	9.04150929	9.00062516	8.62741501
ENSG00000114805|ENSP00000345988|pS1307|LESNLPGsPNTSRGW|1	PLCH1_pS1307	ENSG00000114805	PLCH1	phospholipase C eta 1	23007	9606	S	79.96633	p	LESNLPGsPNTSRGW	ENSP00000345988	1307	1693	primary	ENSP00000335469, ENSP00000417502, ENSP00000345988	1307, 1299, 1269	0.0652209	0.145028	0.884457	0.838548	-0.0153047	0.815448	0.964254	0.140315	0.00412222	0.0411889	2.38487	0.0693629	0.298293	0.601731	0.109563	0.0196022	0.127705	1.7077	0.0707154	0.289299	0.537047	-0.030752	0.482013	0.998395	0.00135252	0.983529	0.99614	0.0443424	0.3142	0.704405	0.0860201	0.201204	0.460215	0.0750944	0.0963675	0.397211	0.0846676	0.208014	0.501171	8.46330577	8.46175904	8.46603222	8.50304042	8.55691206	8.54122121	8.61068272	8.44620498	8.61204674	8.61258811	8.6177223	8.61304161	8.53874011	8.53307342	8.62592908	8.63464816
ENSG00000174780|ENSP00000495128|pS625|TVSSPPTsPRPGSAA|1	SRP72_pS625	ENSG00000174780	SRP72	signal recognition particle 72	6731	9606	S	79.96633	p	TVSSPPTsPRPGSAA	ENSP00000495128	625	671	primary	ENSP00000495128, ENSP00000424576	625, 564	-0.0477589	0.218755	0.891992	0.660041	-0.0119815	0.534608	0.877606	-0.0824397	0.040978	0.161257	1.38745	0.00179135	0.925571	0.971404	-0.095878	0.0196194	0.127705	1.70731	0.0267097	0.176464	0.407259	-0.0134383	0.724206	0.998395	0.0249183	0.205586	0.769013	-0.048119	0.215444	0.622016	0.0386911	0.0574045	0.232759	-0.0346808	0.367119	0.691032	0.0137728	0.476215	0.72489	14.39443625	14.49866429	14.51070179	14.48256766	14.45926319	14.48034229	14.33823471	14.4174941	14.41851992	14.37905194	14.38890707	14.37013223	14.35737931	14.29288499	14.41613341	14.43646037
ENSG00000174780|ENSP00000495128|pS635|PGSAATVsASTSNII|1	SRP72_pS635	ENSG00000174780	SRP72	signal recognition particle 72	6731	9606	S	79.96633	p	PGSAATVsASTSNII	ENSP00000495128	635	671	primary	ENSP00000424576, ENSP00000495128	635, 574	-0.0477589	0.218755	0.891992	0.660041	-0.0119815	0.534608	0.877606	-0.0824397	0.040978	0.161257	1.38745	0.00179135	0.925571	0.971404	-0.095878	0.0196194	0.127705	1.70731	0.0267097	0.176464	0.407259	-0.0134383	0.724206	0.998395	0.0249183	0.205586	0.769013	-0.048119	0.215444	0.622016	0.0386911	0.0574045	0.232759	-0.0346808	0.367119	0.691032	0.0137728	0.476215	0.72489	14.39443625	14.49866429	14.51070179	14.48256766	14.45926319	14.48034229	14.33823471	14.4174941	14.41851992	14.37905194	14.38890707	14.37013223	14.35737931	14.29288499	14.41613341	14.43646037
ENSG00000174780|ENSP00000495128|pT633|PRPGSAAtVSASTSN|1	SRP72_pT633	ENSG00000174780	SRP72	signal recognition particle 72	6731	9606	T	79.96633	p	PRPGSAAtVSASTSN	ENSP00000495128	633	671	primary	ENSP00000495128, ENSP00000424576	633, 572	-0.0477589	0.218755	0.891992	0.660041	-0.0119815	0.534608	0.877606	-0.0824397	0.040978	0.161257	1.38745	0.00179135	0.925571	0.971404	-0.095878	0.0196194	0.127705	1.70731	0.0267097	0.176464	0.407259	-0.0134383	0.724206	0.998395	0.0249183	0.205586	0.769013	-0.048119	0.215444	0.622016	0.0386911	0.0574045	0.232759	-0.0346808	0.367119	0.691032	0.0137728	0.476215	0.72489	14.39443625	14.49866429	14.51070179	14.48256766	14.45926319	14.48034229	14.33823471	14.4174941	14.41851992	14.37905194	14.38890707	14.37013223	14.35737931	14.29288499	14.41613341	14.43646037
ENSG00000156504|ENSP00000487221|pS62|SRHSLLLsSSPNRIP|1	PABIR2_pS62	ENSG00000156504	PABIR2	PABIR family member 2	159090	9606	S	79.96633	p	SRHSLLLsSSPNRIP	ENSP00000487221	62	266	primary	ENSP00000339207, ENSP00000298090, ENSP00000487221	62	-0.0257566	0.609795	0.962423	0.214816	-0.0333043	0.509613	0.868138	-0.0901414	0.0855253	0.253412	1.06791	-0.0577627	0.259304	0.566604	-0.126818	0.0196097	0.127705	1.70753	-0.0230223	0.647282	0.818973	-0.036677	0.469015	0.998395	0.0347404	0.491799	0.908494	-0.101062	0.0562725	0.414752	0.010282	0.837648	0.937088	-0.0643848	0.210354	0.548241	-0.0244584	0.62706	0.820775	7.31866328	7.37881835	7.44319898	7.44116872	7.28988421	7.39520352	7.42882467	7.36491055	7.3242975	7.24569729	7.2819036	7.36938541	7.24247777	7.29102508	7.26700505	7.27406798
ENSG00000143702|ENSP00000355500|pT760|QREEAQWtPTKLSSK|1	CEP170_pT760	ENSG00000143702	CEP170	centrosomal protein 170	9859	9606	T	79.96633	p	QREEAQWtPTKLSSK	ENSP00000355500	760	1584	primary	ENSP00000355501, ENSP00000355502, ENSP00000355500	760, 662	-0.125566	0.0969523	0.863979	1.01344	-0.00871077	0.515515	0.869825	-0.325559	0.000244128	0.0115945	3.61238	0.00273953	0.836955	0.939489	-0.18351	0.0196241	0.127707	1.70721	0.00228996	0.863394	0.936003	0.142049	0.0630311	0.998395	-0.000449567	0.973042	0.993953	-0.0579445	0.429908	0.777052	0.0110007	0.413409	0.670168	-0.199993	0.0120327	0.18948	0.0114503	0.395008	0.665488	8.1680459	8.1804545	8.23851667	8.34600648	8.18985494	8.2718581	7.90204723	8.06699924	7.86876254	7.85833909	7.88543523	8.01825028	7.99482203	7.97731637	8.04103327	8.18580989
ENSG00000029363|ENSP00000435210|pT257|TVHSAKNtPSQHSHS|1	BCLAF1_pT257	ENSG00000029363	BCLAF1	BCL2 associated transcription factor 1	9774	9606	T	79.96633	p	TVHSAKNtPSQHSHS	ENSP00000435210	257	920	primary	ENSP00000229446, ENSP00000434826, ENSP00000436501, ENSP00000435210, ENSP00000435441, ENSP00000487249	257, 255	0.0388086	0.40621	0.924584	0.39125	-0.00278595	0.901648	0.984146	0.112899	0.023358	0.116479	1.63157	0.0253817	0.269673	0.576328	0.116674	0.0196447	0.127814	1.70675	0.0197386	0.386987	0.628526	0.00377448	0.935001	0.998395	-0.0056431	0.802492	0.976776	0.077865	0.104916	0.494006	0.0225245	0.325296	0.594551	0.0740905	0.121624	0.435687	0.0281676	0.222645	0.515814	13.43020988	13.41158375	13.40335013	13.35913233	13.39781196	13.43520638	13.49488985	13.43160216	13.47325856	13.49138784	13.60173395	13.48949189	13.52531415	13.58571403	13.60660802	13.35333396
ENSG00000196498|ENSP00000384018|pS1018|APQQPGSsPRGKSRS|1	NCOR2_pS1018	ENSG00000196498	NCOR2	nuclear receptor corepressor 2	9612	9606	S	79.96633	p	APQQPGSsPRGKSRS	ENSP00000384018	1018	2514	primary	ENSP00000348551, ENSP00000385618, ENSP00000384202, ENSP00000400281, ENSP00000384018	1000, 1018, 558, 575	0.0247917	0.749598	0.97736	0.125172	-0.048424	0.11035	0.590175	0.23008	0.0074569	0.0575352	2.12744	0.043076	0.152091	0.436457	0.195575	0.0196602	0.127886	1.70641	0.00473293	0.870744	0.940531	-0.0345055	0.657305	0.998395	-0.0383431	0.199339	0.763265	0.170783	0.0383133	0.371792	0.0531569	0.082079	0.282132	0.205289	0.0150257	0.206151	0.0915	0.00571521	0.075789	8.9933906	8.83271231	8.98274194	8.79781589	8.9628238	8.95054384	8.85102808	8.94143167	9.23796805	9.1896555	8.97872424	9.12063431	9.0370095	9.29117618	9.18718295	8.87359147
ENSG00000100242|ENSP00000385616|pS12|SQRLTRYsQGDDDGS|1	SUN2_pS12	ENSG00000100242	SUN2	Sad1 and UNC84 domain containing 2	25777	9606	S	79.96633	p	SQRLTRYsQGDDDGS	ENSP00000385616	12	738	primary	ENSP00000385616, ENSP00000385740, ENSP00000390154	12	0.0851475	0.183709	0.888676	0.73587	0.00646228	0.863942	0.976252	0.161847	0.0169419	0.095237	1.77104	-0.0239807	0.527356	0.769235	0.157456	0.0196936	0.128075	1.70568	0.0219	0.563379	0.764429	-0.0043913	0.943973	0.998395	0.0458807	0.234371	0.787409	0.0723086	0.255722	0.657389	0.0154377	0.682951	0.856007	0.0766999	0.228995	0.569031	-0.030443	0.424162	0.687025	10.36615246	10.45460091	10.45648956	10.40974144	10.50673558	10.49674562	10.57790185	10.44619148	10.51444959	10.54193867	10.68865582	10.58933015	10.65108402	10.66042435	10.66957293	10.33572774
ENSG00000144749|ENSP00000273261|pS1069|LPKACDAsPESTPLT|1	LRIG1_pS1069	ENSG00000144749	LRIG1	leucine rich repeats and immunoglobulin like domains 1	26018	9606	S	79.96633	p	LPKACDAsPESTPLT	ENSP00000273261	1069	1093	primary	ENSP00000273261, ENSP00000373208	1069, 1046	-0.0320206	0.460096	0.935914	0.337152	-0.0218394	0.611301	0.914016	-0.152843	0.00198392	0.0276164	2.70248	-0.0459548	0.291665	0.597015	-0.108383	0.0197206	0.128114	1.70508	0.00573851	0.893351	0.948978	0.0444604	0.308382	0.998395	0.0516933	0.237752	0.789822	-0.0763619	0.0883955	0.467685	0.0275779	0.522066	0.751886	-0.120822	0.0105427	0.183072	-0.0241154	0.575025	0.787273	11.180992	11.18882975	11.23552324	11.23216839	11.23421394	11.18610274	11.04239023	11.24672413	11.03981342	11.0396779	11.03110902	11.11554149	11.08221262	11.11642691	11.04459938	11.16074442
ENSG00000144749|ENSP00000273261|pS1072|ACDASPEsTPLTGQL|1	LRIG1_pS1072	ENSG00000144749	LRIG1	leucine rich repeats and immunoglobulin like domains 1	26018	9606	S	79.96633	p	ACDASPEsTPLTGQL	ENSP00000273261	1072	1093	primary	ENSP00000373208, ENSP00000273261	1072, 1049	-0.0320206	0.460096	0.935914	0.337152	-0.0218394	0.611301	0.914016	-0.152843	0.00198392	0.0276164	2.70248	-0.0459548	0.291665	0.597015	-0.108383	0.0197206	0.128114	1.70508	0.00573851	0.893351	0.948978	0.0444604	0.308382	0.998395	0.0516933	0.237752	0.789822	-0.0763619	0.0883955	0.467685	0.0275779	0.522066	0.751886	-0.120822	0.0105427	0.183072	-0.0241154	0.575025	0.787273	11.180992	11.18882975	11.23552324	11.23216839	11.23421394	11.18610274	11.04239023	11.24672413	11.03981342	11.0396779	11.03110902	11.11554149	11.08221262	11.11642691	11.04459938	11.16074442
ENSG00000078018|ENSP00000507035|pS653|SDLPEEPsSPQERMF|1	MAP2_pS653	ENSG00000078018	MAP2	microtubule associated protein 2	4133	9606	S	79.96633	p	SDLPEEPsSPQERMF	ENSP00000507035	653	1827	primary	ENSP00000392164, ENSP00000507035, ENSP00000515868	649, 653	0.077792	0.121229	0.876765	0.916393	0.0308131	0.12315	0.596778	0.0697045	0.162296	0.372065	0.789691	0.0590026	0.00671981	0.0882702	0.122276	0.0197212	0.128114	1.70507	0.0729217	0.00144168	0.0238	0.0525711	0.286375	0.998395	0.013919	0.472596	0.899886	0.0444835	0.364883	0.736712	0.0421086	0.0409863	0.192759	-0.00808757	0.867707	0.949116	0.0281895	0.155895	0.435976	13.8690958	14.00238674	13.98423645	13.95370348	14.04156658	14.03908178	14.11277498	13.92716721	13.99715197	13.88829546	14.10965558	14.09313728	14.004245	14.1097672	14.09168875	14.0928237
ENSG00000078018|ENSP00000507035|pS654|DLPEEPSsPQERMFT|1	MAP2_pS654	ENSG00000078018	MAP2	microtubule associated protein 2	4133	9606	S	79.96633	p	DLPEEPSsPQERMFT	ENSP00000507035	654	1827	primary	ENSP00000392164, ENSP00000507035, ENSP00000515868	650, 654	0.077792	0.121229	0.876765	0.916393	0.0308131	0.12315	0.596778	0.0697045	0.162296	0.372065	0.789691	0.0590026	0.00671981	0.0882702	0.122276	0.0197212	0.128114	1.70507	0.0729217	0.00144168	0.0238	0.0525711	0.286375	0.998395	0.013919	0.472596	0.899886	0.0444835	0.364883	0.736712	0.0421086	0.0409863	0.192759	-0.00808757	0.867707	0.949116	0.0281895	0.155895	0.435976	13.8690958	14.00238674	13.98423645	13.95370348	14.04156658	14.03908178	14.11277498	13.92716721	13.99715197	13.88829546	14.10965558	14.09313728	14.004245	14.1097672	14.09168875	14.0928237
ENSG00000196782|ENSP00000421180|pS186|GACDGNFsPTSKRIR|1	MAML3_pS186	ENSG00000196782	MAML3	mastermind like transcriptional coactivator 3	55534	9606	S	79.96633	p	GACDGNFsPTSKRIR	ENSP00000421180	186	1138	primary	ENSP00000421180	186	-0.332501	0.0164339	0.81046	1.78426				-0.106273	0.409615	0.630283	0.387624				-0.32165	0.0197174	0.128114	1.70515				-0.215377	0.104063	0.998395				0.010851	0.932272	0.981442				0.226228	0.088898	0.383607				3.8384159	3.99573746	3.97925164	4.09329262	3.51119804	3.8751281	3.57618556	3.61418167	3.68847786	4.00369807	3.75577246	4.03365812	3.2860801	3.75827726	3.78513521	3.79060487
ENSG00000136231|ENSP00000258729|pS438|LSRFAGAsIKIAPAE|1	IGF2BP3_pS438	ENSG00000136231	IGF2BP3	insulin like growth factor 2 mRNA binding protein 3	10643	9606	S	79.96633	p	LSRFAGAsIKIAPAE	ENSP00000258729	438	579	primary	ENSP00000480267, ENSP00000258729	57, 438	0.276664	0.198054	0.891992	0.703216	0.00369477	0.822812	0.965334	0.533294	0.0205165	0.106972	1.6879	0.0242411	0.155004	0.439847	0.537348	0.0197329	0.128134	1.70481	0.0453892	0.0130869	0.0934078	0.00405358	0.984501	0.999251	0.0211481	0.211242	0.773702	0.260684	0.223741	0.627974	0.0416945	0.0207903	0.130571	0.25663	0.23066	0.570695	0.0205464	0.223881	0.516448	8.73179935	9.00356605	9.11981217	8.87060147	9.03019503	9.43652612	9.23364513	9.1320699	9.26098035	9.47653813	9.82563251	9.29580582	9.7074068	9.77634451	9.71028311	8.6811367
ENSG00000073792|ENSP00000371634|pS460|LARFAGAsIKIAPAE|1	IGF2BP2_pS460	ENSG00000073792	IGF2BP2	insulin like growth factor 2 mRNA binding protein 2	10644	9606	S	79.96633	p	LARFAGAsIKIAPAE	ENSP00000371634	460	599	primary	ENSP00000320204, ENSP00000371634, ENSP00000410242, ENSP00000413787	417, 466, 460, 397	0.276664	0.198054	0.891992	0.703216	-0.0141882	0.393819	0.820871	0.533294	0.0205165	0.106972	1.6879	-0.00647362	0.69451	0.866507	0.537348	0.0197329	0.128134	1.70481	0.0108105	0.513797	0.730303	0.00405358	0.984501	0.999251	0.0172842	0.301618	0.828657	0.260684	0.223741	0.627974	0.0249987	0.142296	0.382622	0.25663	0.23066	0.570695	0.00771458	0.640116	0.829808	8.73179935	9.00356605	9.11981217	8.87060147	9.03019503	9.43652612	9.23364513	9.1320699	9.26098035	9.47653813	9.82563251	9.29580582	9.7074068	9.77634451	9.71028311	8.6811367
ENSG00000125484|ENSP00000361219|pS604|WKPTHEDsKILLVDS|1	GTF3C4_pS604	ENSG00000125484	GTF3C4	general transcription factor IIIC subunit 4	9329	9606	S	79.96633	p	WKPTHEDsKILLVDS	ENSP00000361219	604	822	primary	ENSP00000361219	604	-0.126583	0.157693	0.884457	0.802186	-0.0109063	0.574377	0.894796	-0.201734	0.0303489	0.135048	1.51786	0.051607	0.0155137	0.139674	-0.219509	0.0197689	0.128312	1.70402	0.0410906	0.0465053	0.191852	-0.0177747	0.838375	0.998395	-0.0105164	0.588002	0.93636	-0.0929255	0.293498	0.687444	0.051997	0.0148783	0.107139	-0.0751508	0.393071	0.710698	0.0625133	0.00473464	0.0692274	8.91574446	8.86866568	8.52455754	8.88211207	8.76891306	8.65153052	8.52919208	8.73511009	8.53802163	8.67514171	8.56066803	8.61031137	8.44438035	8.48122356	8.57629097	8.81114901
ENSG00000125484|ENSP00000361219|pT600|SEALWKPtHEDSKIL|1	GTF3C4_pT600	ENSG00000125484	GTF3C4	general transcription factor IIIC subunit 4	9329	9606	T	79.96633	p	SEALWKPtHEDSKIL	ENSP00000361219	600	822	primary	ENSP00000361219	600	-0.126583	0.157693	0.884457	0.802186	-0.0109063	0.574377	0.894796	-0.201734	0.0303489	0.135048	1.51786	0.051607	0.0155137	0.139674	-0.219509	0.0197689	0.128312	1.70402	0.0410906	0.0465053	0.191852	-0.0177747	0.838375	0.998395	-0.0105164	0.588002	0.93636	-0.0929255	0.293498	0.687444	0.051997	0.0148783	0.107139	-0.0751508	0.393071	0.710698	0.0625133	0.00473464	0.0692274	8.91574446	8.86866568	8.52455754	8.88211207	8.76891306	8.65153052	8.52919208	8.73511009	8.53802163	8.67514171	8.56066803	8.61031137	8.44438035	8.48122356	8.57629097	8.81114901
ENSG00000196923|ENSP00000348099|pS111|YTFAPSVsLNKTARP|1	PDLIM7_pS111	ENSG00000196923	PDLIM7	PDZ and LIM domain 7	9260	9606	S	79.96633	p	YTFAPSVsLNKTARP	ENSP00000348099	111	457	primary	ENSP00000348099, ENSP00000347776, ENSP00000377182	111	0.0500936	0.333306	0.91346	0.477156	-0.0534657	0.156486	0.639016	0.162902	0.0045369	0.0432889	2.34324	0.0206069	0.574354	0.798886	0.128677	0.0197842	0.128326	1.70368	-0.0015809	0.965454	0.983028	-0.0342246	0.505689	0.998395	-0.0221878	0.54568	0.929975	0.0785834	0.136108	0.53565	0.0518848	0.168322	0.416704	0.112808	0.0378495	0.276419	0.0740726	0.0561724	0.258073	8.60858919	8.64860938	8.65538072	8.64476909	8.68925074	8.65030815	8.78659444	8.63156958	8.86704081	8.76835269	8.72597147	8.84758991	8.75391985	8.82155395	8.84601527	8.65056753
ENSG00000172795|ENSP00000373715|pS329|GRKQYQDsPNQKKRT|1	DCP2_pS329	ENSG00000172795	DCP2	decapping mRNA 2	167227	9606	S	79.96633	p	GRKQYQDsPNQKKRT	ENSP00000373715	329	420	primary	ENSP00000373715, ENSP00000424982	329, 118	-0.189173	0.0596226	0.857208	1.22459	-0.0505765	0.409185	0.833981	-0.290798	0.00625496	0.0518668	2.20378	0.0938397	0.135565	0.412945	-0.240527	0.0197787	0.128326	1.7038	0.112842	0.0770838	0.254214	0.0502703	0.600102	0.998395	0.0190023	0.754227	0.968226	-0.0513547	0.592322	0.856796	0.163419	0.0147165	0.106369	-0.101625	0.294782	0.633426	0.144416	0.0279661	0.181341	7.11148841	6.8992217	6.89751694	7.07004791	7.00336438	6.60149597	6.67371059	6.94301356	6.53288156	6.85663514	6.57911299	6.84645491	6.81827735	6.72650815	6.67097801	6.80040222
ENSG00000132382|ENSP00000254718|pS1267|QVNGAPGsPTEPAGQ|1	MYBBP1A_pS1267	ENSG00000132382	MYBBP1A	MYB binding protein 1a	10514	9606	S	79.96633	p	QVNGAPGsPTEPAGQ	ENSP00000254718	1267	1328	primary	ENSP00000254718, ENSP00000370968	1267	-0.0517532	0.609962	0.962423	0.214697	0.00414371	0.84239	0.9717	-0.301032	0.00796924	0.0600041	2.09858	-0.16141	7.70806e-07	0.00013604	-0.257298	0.0197817	0.128326	1.70374	-0.212724	1.96324e-08	3.97024e-06	0.0437341	0.666038	0.998395	-0.0513139	0.0237456	0.435592	-0.205545	0.0552476	0.41263	-0.216868	1.50296e-08	3.55834e-06	-0.249279	0.0232915	0.24075	-0.165554	5.57717e-07	0.000108275	11.89416511	11.84532813	11.97129979	11.89074977	11.91700445	12.02881243	11.54939911	11.89931411	11.56235228	11.59074917	11.63642397	11.6078874	11.53574829	11.53973419	11.50367485	11.99319203
ENSG00000106346|ENSP00000301962|pS1170|RHDSVENsDSHVEKK|1	USP42_pS1170	ENSG00000106346	USP42	ubiquitin specific peptidase 42	84132	9606	S	79.96633	p	RHDSVENsDSHVEKK	ENSP00000301962	1170	1316	primary	ENSP00000301962	1170	0.0214144	0.822174	0.987017	0.0850361	-0.013731	0.654584	0.926987	0.181646	0.0691524	0.222326	1.16019	-0.0153452	0.617362	0.825299	0.240489	0.0197916	0.128347	1.70352	-0.0134102	0.662102	0.827265	0.0588429	0.538787	0.998395	0.00193502	0.949566	0.991315	0.219075	0.0316303	0.353903	0.000320889	0.99163	0.996961	0.160232	0.105346	0.413927	-0.00161413	0.95792	0.981479	8.49398283	8.68517306	8.56374709	8.65946263	8.3806219	8.75171449	8.73817339	8.61751335	8.92669376	8.71542842	8.94586559	8.54096234	8.91376726	8.96138608	8.8279007	8.66126771
ENSG00000100285|ENSP00000311997|pS628|PVKEEAKsPAEVKSP|1	NEFH_pS628	ENSG00000100285	NEFH	neurofilament heavy chain	4744	9606	S	79.96633	p	PVKEEAKsPAEVKSP	ENSP00000311997	628	1020	primary	ENSP00000311997	628	0.0513295	0.515925	0.946315	0.287414	-0.10181	0.00947595	0.26887	0.0808978	0.310019	0.537278	0.508612	-0.0880142	0.0214613	0.165864	0.197751	0.019798	0.12836	1.70338	-0.0415074	0.24628	0.492096	0.116853	0.148543	0.998395	0.0465067	0.196329	0.762306	0.146421	0.0746847	0.447595	0.0603026	0.0996729	0.314685	0.0295684	0.707145	0.885118	0.0137959	0.694327	0.858931	6.59899292	6.50831572	6.5937461	6.4431453	6.58732847	6.6459928	6.52902772	6.58716894	6.55528315	6.69573704	6.78762944	6.42914179	6.89777528	6.63814348	6.77425591	6.62502888
ENSG00000169629|ENSP00000306637|pT1482|PHVSRSStPRESPCG|1	RGPD8_pT1482	ENSG00000169629	RGPD8	RANBP2 like and GRIP domain containing 8	727851	9606	T	79.96633	p	PHVSRSStPRESPCG	ENSP00000306637	1482	1765	primary	ENSP00000306637, ENSP00000386511	1482, 1342	-0.153144	0.0284822	0.81046	1.54543	-0.019492	0.710403	0.941274	-0.284137	0.000322178	0.0126911	3.4919	0.0630454	0.239364	0.545381	-0.164313	0.0198565	0.12843	1.7021	0.0547849	0.303961	0.552759	0.119823	0.0789602	0.998395	-0.00826052	0.874732	0.982851	-0.0111696	0.864245	0.961917	0.0742769	0.16926	0.417748	-0.130993	0.0567058	0.32026	0.0825374	0.12927	0.39259	8.76805255	8.94329453	8.86028822	8.68080272	8.68597482	8.74306625	8.57396461	8.63685674	8.64490463	8.49370516	8.43605483	8.54122707	8.69914359	8.58783414	8.53923707	8.76896932
ENSG00000187627|ENSP00000492954|pT1475|PHVSRSStPRESPCG|1	RGPD1_pT1475	ENSG00000187627	RGPD1	RANBP2 like and GRIP domain containing 1	400966	9606	T	79.96633	p	PHVSRSStPRESPCG	ENSP00000492954	1475	1756	primary	ENSP00000381253, ENSP00000492954	1475	-0.153144	0.0284822	0.81046	1.54543	0.00557856	0.859264	0.974587	-0.284137	0.000322178	0.0126911	3.4919	-0.0307653	0.335271	0.634471	-0.164313	0.0198565	0.12843	1.7021	0.0170285	0.589923	0.782404	0.119823	0.0789602	0.998395	0.0477938	0.14244	0.710968	-0.0111696	0.864245	0.961917	0.0114499	0.716359	0.873207	-0.130993	0.0567058	0.32026	-0.0363439	0.257779	0.551725	8.76805255	8.94329453	8.86028822	8.68080272	8.68597482	8.74306625	8.57396461	8.63685674	8.64490463	8.49370516	8.43605483	8.54122707	8.69914359	8.58783414	8.53923707	8.76896932
ENSG00000185304|ENSP00000381214|pT1475|PHVSRSStPRESPCG|1	RGPD2_pT1475	ENSG00000185304	RGPD2	RANBP2 like and GRIP domain containing 2	729857	9606	T	79.96633	p	PHVSRSStPRESPCG	ENSP00000381214	1475	1756	primary	ENSP00000381214	1475	-0.153144	0.0284822	0.81046	1.54543	0.00557856	0.859264	0.974587	-0.284137	0.000322178	0.0126911	3.4919	-0.0307653	0.335271	0.634471	-0.164313	0.0198565	0.12843	1.7021	0.0170285	0.589923	0.782404	0.119823	0.0789602	0.998395	0.0477938	0.14244	0.710968	-0.0111696	0.864245	0.961917	0.0114499	0.716359	0.873207	-0.130993	0.0567058	0.32026	-0.0363439	0.257779	0.551725	8.76805255	8.94329453	8.86028822	8.68080272	8.68597482	8.74306625	8.57396461	8.63685674	8.64490463	8.49370516	8.43605483	8.54122707	8.69914359	8.58783414	8.53923707	8.76896932
ENSG00000153201|ENSP00000283195|pT2458|PHVSRSStPRESPCG|1	RANBP2_pT2458	ENSG00000153201	RANBP2	RAN binding protein 2	5903	9606	T	79.96633	p	PHVSRSStPRESPCG	ENSP00000283195	2458	3224	primary	ENSP00000283195	2458	-0.153144	0.0284822	0.81046	1.54543	0.0113709	0.534855	0.877606	-0.284137	0.000322178	0.0126911	3.4919	-0.0126054	0.492077	0.749857	-0.164313	0.0198565	0.12843	1.7021	0.0139468	0.447958	0.678957	0.119823	0.0789602	0.998395	0.0265521	0.158194	0.731137	-0.0111696	0.864245	0.961917	0.00257593	0.887526	0.957197	-0.130993	0.0567058	0.32026	-0.0239762	0.19995	0.491954	8.76805255	8.94329453	8.86028822	8.68080272	8.68597482	8.74306625	8.57396461	8.63685674	8.64490463	8.49370516	8.43605483	8.54122707	8.69914359	8.58783414	8.53923707	8.76896932
ENSG00000183054|ENSP00000330842|pT1482|PHVSRSStPRESPCG|1	RGPD6_pT1482	ENSG00000183054	RGPD6	RANBP2 like and GRIP domain containing 6	729540	9606	T	79.96633	p	PHVSRSStPRESPCG	ENSP00000330842	1482	1765	primary	ENSP00000330842, ENSP00000512633, ENSP00000512635	1465, 1482	-0.153144	0.0284822	0.81046	1.54543	-0.0861361	0.292574	0.759565	-0.284137	0.000322178	0.0126911	3.4919	0.00799984	0.920717	0.970086	-0.164313	0.0198565	0.12843	1.7021	-0.0461147	0.568151	0.768112	0.119823	0.0789602	0.998395	-0.0541146	0.503837	0.912714	-0.0111696	0.864245	0.961917	0.0400214	0.61989	0.817728	-0.130993	0.0567058	0.32026	0.094136	0.251663	0.546795	8.76805255	8.94329453	8.86028822	8.68080272	8.68597482	8.74306625	8.57396461	8.63685674	8.64490463	8.49370516	8.43605483	8.54122707	8.69914359	8.58783414	8.53923707	8.76896932
ENSG00000196862|ENSP00000386810|pT1483|PHVSRSStPRESPCG|1	RGPD4_pT1483	ENSG00000196862	RGPD4	RANBP2 like and GRIP domain containing 4	285190	9606	T	79.96633	p	PHVSRSStPRESPCG	ENSP00000386810	1483	1758	primary	ENSP00000386810	1483	-0.153144	0.0284822	0.81046	1.54543				-0.284137	0.000322178	0.0126911	3.4919				-0.164313	0.0198565	0.12843	1.7021				0.119823	0.0789602	0.998395				-0.0111696	0.864245	0.961917				-0.130993	0.0567058	0.32026				8.76805255	8.94329453	8.86028822	8.68080272	8.68597482	8.74306625	8.57396461	8.63685674	8.64490463	8.49370516	8.43605483	8.54122707	8.69914359	8.58783414	8.53923707	8.76896932
ENSG00000153165|ENSP00000386588|pT1483|PHVSRSStPRESPCG|1	RGPD3_pT1483	ENSG00000153165	RGPD3	RANBP2 like and GRIP domain containing 3	653489	9606	T	79.96633	p	PHVSRSStPRESPCG	ENSP00000386588	1483	1758	primary	ENSP00000303659, ENSP00000386588	1483, 1477	-0.153144	0.0284822	0.81046	1.54543				-0.284137	0.000322178	0.0126911	3.4919				-0.164313	0.0198565	0.12843	1.7021				0.119823	0.0789602	0.998395				-0.0111696	0.864245	0.961917				-0.130993	0.0567058	0.32026				8.76805255	8.94329453	8.86028822	8.68080272	8.68597482	8.74306625	8.57396461	8.63685674	8.64490463	8.49370516	8.43605483	8.54122707	8.69914359	8.58783414	8.53923707	8.76896932
ENSG00000176842|ENSP00000378132|pT237|ERLQGPPtPAGKETE|1	IRX5_pT237	ENSG00000176842	IRX5	iroquois homeobox 5	10265	9606	T	79.96633	p	ERLQGPPtPAGKETE	ENSP00000378132	237	483	primary	ENSP00000378132, ENSP00000316250	236, 237	-0.224077	0.0211324	0.81046	1.67505				-0.280552	0.00535538	0.0472357	2.27121				-0.226759	0.0198351	0.12843	1.70257				0.0537931	0.55245	0.998395				-0.00268216	0.976253	0.992641				-0.0564753	0.533019	0.797725				5.83811511	5.61820629	5.72133159	5.78966577	5.43357952	5.32379467	5.55290664	5.76073157	5.45918068	5.44113555	5.45295485	5.49184031	5.59763651	5.37762747	5.42853509	5.6564847
ENSG00000102241|ENSP00000218364|pS387|RGLRRSDsVSASERA|1	HTATSF1_pS387	ENSG00000102241	HTATSF1	HIV-1 Tat specific factor 1	27336	9606	S	79.96633	p	RGLRRSDsVSASERA	ENSP00000218364	387	755	primary	ENSP00000218364	387	0.0640445	0.187656	0.888676	0.726639	0.00737938	0.746995	0.948927	0.135258	0.00960095	0.0674318	2.01769	0.0302728	0.197114	0.496114	0.119395	0.0198334	0.12843	1.7026	0.0196993	0.393972	0.632427	-0.0158638	0.738475	0.998395	-0.0105735	0.644498	0.95021	0.0553502	0.252	0.653621	0.0123199	0.591291	0.800759	0.071214	0.145106	0.464	0.0228934	0.323824	0.610717	11.15201563	11.13227461	11.13644901	11.12282312	11.26974629	11.1793138	11.28541803	11.06526232	11.19280116	11.24984627	11.38969504	11.25225383	11.21178773	11.25234832	11.26633004	11.29067497
ENSG00000091732|ENSP00000351052|pS335|RSQDATFsPGSEQAE|1	ZC3HC1_pS335	ENSG00000091732	ZC3HC1	zinc finger C3HC-type containing 1	51530	9606	S	79.96633	p	RSQDATFsPGSEQAE	ENSP00000351052	335	502	primary	ENSP00000309301, ENSP00000351052, ENSP00000418533	314, 292, 335	-0.0511444	0.205113	0.891992	0.688007	-0.0089991	0.677331	0.934079	-0.0796031	0.0554756	0.193489	1.2559	-0.0319491	0.15211	0.436457	-0.0993197	0.0198367	0.12843	1.70253	-0.0209045	0.339613	0.584093	-0.0197166	0.618574	0.998395	0.0110447	0.610075	0.943574	-0.0481753	0.231506	0.637057	-0.0119054	0.582778	0.795295	-0.0284587	0.474008	0.764659	-0.02295	0.295908	0.5838	11.49547253	11.50232655	11.44465151	11.43799895	11.35453659	11.44433041	11.44429944	11.43270539	11.3487273	11.2973885	11.48937509	11.42654631	11.38442138	11.36005488	11.38800126	11.35069325
ENSG00000065154|ENSP00000357838|pT141|HKVLPMNtGVEAGET|1	OAT_pT141	ENSG00000065154	OAT	ornithine aminotransferase	4942	9606	T	79.96633	p	HKVLPMNtGVEAGET	ENSP00000357838	141	439	primary	ENSP00000357838	141	-0.0430054	0.509114	0.945757	0.293185	-0.0697335	0.0342837	0.404857	0.127136	0.0616041	0.20641	1.21039	-0.0422207	0.179927	0.472806	0.162966	0.0198173	0.12843	1.70296	-0.0468499	0.139296	0.354624	0.03583	0.581581	0.998395	-0.0046292	0.87966	0.983037	0.205972	0.00460093	0.231099	0.0228836	0.458104	0.705542	0.170142	0.0156234	0.206882	0.0275128	0.374236	0.648467	9.63652002	9.81130538	9.76176785	9.68487707	9.67895053	9.76070349	9.66367121	9.61912337	9.93837889	9.71566886	9.94824389	9.80072423	9.78382827	9.99128266	10.00472536	9.76649971
ENSG00000032219|ENSP00000347602|pS561|ETESKCDsEGEEDEE|1	ARID4A_pS561	ENSG00000032219	ARID4A	AT-rich interaction domain 4A	5926	9606	S	79.96633	p	ETESKCDsEGEEDEE	ENSP00000347602	561	1257	primary	ENSP00000347602, ENSP00000397368, ENSP00000378597	561	0.241223	0.00984976	0.81046	2.00657	0.0423774	0.287282	0.75575	0.151321	0.0873775	0.256135	1.0586	0.0397877	0.316719	0.619089	0.213728	0.0198705	0.128493	1.70179	0.02424	0.53772	0.746731	0.0624066	0.465893	0.998395	-0.0155477	0.691575	0.959423	-0.0274951	0.746559	0.920526	-0.0181374	0.643815	0.832758	-0.0899017	0.297269	0.635744	-0.00258974	0.947182	0.977373	7.50455329	7.1122619	7.2392275	7.33323756	7.65175847	7.32582351	7.50405503	7.67253537	7.34023688	7.43444623	7.59751985	7.4223628	7.504602	7.50776558	7.45840089	7.57342367
ENSG00000103479|ENSP00000262133|pT417|KENSPCVtPVSTATH|1	RBL2_pT417	ENSG00000103479	RBL2	RB transcriptional corepressor like 2	5934	9606	T	79.96633	p	KENSPCVtPVSTATH	ENSP00000262133	417	1139	primary	ENSP00000262133	417	-0.0732739	0.288834	0.910708	0.539351	-0.0149459	0.777384	0.95539	0.0251039	0.712534	0.843112	0.147195	-0.0148608	0.778616	0.911495	-0.171	0.0199249	0.128817	1.7006	-0.0442768	0.406954	0.643353	-0.196104	0.00893486	0.998395	-0.029416	0.579312	0.93636	-0.0977262	0.162056	0.564528	-0.0293309	0.5804	0.793449	0.0983778	0.159422	0.484166	8.51332e-05	0.998713	0.998817	8.90489326	8.71923991	8.86820713	8.80580474	8.56688021	8.81145271	8.77698165	8.84973491	8.93895109	8.75355901	8.78706982	8.91898076	8.6814016	8.71518294	8.71357741	8.50398263
ENSG00000075218|ENSP00000415430|pS262|PKKEIPAsPSRTKIP|1	GTSE1_pS262	ENSG00000075218	GTSE1	G2 and S-phase expressed 1	51512	9606	S	79.96633	p	PKKEIPAsPSRTKIP	ENSP00000415430	262	739	primary	ENSP00000415430	262	-0.121895	0.207313	0.891992	0.683374	-0.0208764	0.621876	0.916713	-0.374469	0.000824898	0.0185925	3.0836	-0.153572	0.001993	0.0444875	-0.238218	0.01994	0.128872	1.70027	-0.164578	0.00114505	0.0202458	0.136251	0.160987	0.998395	-0.0110059	0.794282	0.973243	-0.116323	0.22791	0.632961	-0.143702	0.00328006	0.0440896	-0.252574	0.0144259	0.203499	-0.132696	0.00571139	0.075789	8.91106188	9.00712365	8.94451665	8.95146192	9.05098054	8.83678752	8.66722376	8.77159361	8.55232123	8.57782481	8.53662391	8.64951813	8.62445658	8.59833361	8.5587563	9.07974519
ENSG00000065883|ENSP00000181839|pT1058|LDDSRTNtPQGVLPS|1	CDK13_pT1058	ENSG00000065883	CDK13	cyclin dependent kinase 13	8621	9606	T	79.96633	p	LDDSRTNtPQGVLPS	ENSP00000181839	1058	1512	primary	ENSP00000181839, ENSP00000340557	1058	-0.230698	0.0276362	0.81046	1.55852	0.00162313	0.935523	0.987018	-0.345865	0.00209663	0.0283208	2.67848	-0.0192133	0.345266	0.644142	-0.245863	0.0199517	0.128872	1.70002	-0.00876178	0.663278	0.828308	0.100002	0.31235	0.998395	0.0104516	0.60398	0.940938	-0.0151646	0.876483	0.966061	-0.0103849	0.606269	0.810406	-0.115167	0.246824	0.588332	-0.0208365	0.307262	0.595803	8.67381552	8.59309497	8.29248921	8.56649067	8.43358483	8.2208226	8.19449101	8.35419804	8.30347787	8.18112067	7.94248827	8.31534298	8.09385029	8.41148411	8.21261557	8.42448793
ENSG00000176915|ENSP00000350686|pS268|SKTSLPLsPVKTAPL|1	ANKLE2_pS268	ENSG00000176915	ANKLE2	ankyrin repeat and LEM domain containing 2	23141	9606	S	79.96633	p	SKTSLPLsPVKTAPL	ENSP00000350686	268	938	primary	ENSP00000350686	268	-0.0260795	0.627585	0.964529	0.202328	-0.044117	0.424995	0.840209	-0.190347	0.0019859	0.027618	2.70204	-0.0910293	0.110764	0.373868	-0.134691	0.0199596	0.128872	1.69985	-0.156107	0.0106333	0.0819186	0.055656	0.306018	0.998395	-0.0650779	0.244833	0.792025	-0.108612	0.0543928	0.409887	-0.11199	0.0543573	0.226555	-0.164268	0.00596233	0.150639	-0.0469124	0.396883	0.666646	8.55974736	8.45909637	8.47653161	8.43692031	8.45343242	8.48821669	8.3690731	8.51725535	8.27914987	8.29893571	8.19986432	8.39295686	8.32541847	8.27675644	8.33299966	8.4583563
ENSG00000078018|ENSP00000507035|pS1570|FSLNSSIsSSARRTT|1	MAP2_pS1570	ENSG00000078018	MAP2	microtubule associated protein 2	4133	9606	S	79.96633	p	FSLNSSIsSSARRTT	ENSP00000507035	1570	1827	primary	ENSP00000376032, ENSP00000199940, ENSP00000507035, ENSP00000515868, ENSP00000392164	1570, 1566, 214, 271	-0.197826	0.0241912	0.81046	1.61634	0.0308131	0.12315	0.596778	-0.160065	0.0619854	0.207079	1.20771	0.0590026	0.00671981	0.0882702	-0.205248	0.0199512	0.128872	1.70003	0.0729217	0.00144168	0.0238	-0.045183	0.58158	0.998395	0.013919	0.472596	0.899886	-0.00742287	0.927567	0.980277	0.0421086	0.0409863	0.192759	0.0377601	0.644706	0.854725	0.0281895	0.155895	0.435976	5.64371851	5.53545091	5.54209315	5.73336975	5.25103403	5.46314838	5.44006311	5.50908478	5.49735566	5.35463623	5.40852394	5.55385498	5.5850969	5.32425122	5.36677043	5.35752027
ENSG00000020577|ENSP00000452535|pS419|LTPIKAYsSPSTTPE|1	SAMD4A_pS419	ENSG00000020577	SAMD4A	sterile alpha motif domain containing 4A	23034	9606	S	79.96633	p	LTPIKAYsSPSTTPE	ENSP00000452535	419	718	primary	ENSP00000452535, ENSP00000251091, ENSP00000486821	10, 331, 419	-0.0300228	0.478377	0.941167	0.32023	-0.0524303	0.24807	0.724216	-0.0813984	0.0650752	0.214	1.18658	-0.116752	0.0169231	0.144733	-0.105729	0.0199445	0.128872	1.70018	-0.0704567	0.126857	0.337306	-0.0243309	0.564691	0.998395	0.0462956	0.305501	0.8314	-0.0757065	0.0843167	0.4609	-0.0180264	0.685583	0.85815	-0.0513756	0.231161	0.571169	-0.0643221	0.160853	0.442745	10.47934694	10.40806596	10.37417878	10.38358601	10.38130195	10.40223572	10.31934672	10.42220229	10.38231633	10.37130093	10.25233688	10.31363	10.27881574	10.27647071	10.27406405	10.39291005
ENSG00000067369|ENSP00000371475|pT307|PEPEVLStQEDLFDQ|1	TP53BP1_pT307	ENSG00000067369	TP53BP1	tumor protein p53 binding protein 1	7158	9606	T	79.96633	p	PEPEVLStQEDLFDQ	ENSP00000371475	307	1977	primary	ENSP00000371470, ENSP00000371475, ENSP00000393497, ENSP00000263801	307, 302	0.0753529	0.330129	0.91346	0.481316	0.0219893	0.216972	0.698526	0.00395063	0.958738	0.979329	0.0182999	0.0295326	0.103672	0.361877	0.191953	0.0199589	0.128872	1.69986	0.0592581	0.00325681	0.0390015	0.188003	0.0222777	0.998395	0.0297255	0.101619	0.659807	0.1166	0.138685	0.537482	0.0372688	0.0448265	0.202858	-0.0714023	0.355475	0.681319	0.00754333	0.665035	0.843635	8.72542443	8.77757581	8.73948273	8.63559847	8.80815088	8.62387181	8.72044475	9.02702574	8.66436647	8.69472664	8.70642979	8.82836108	9.04577237	8.77036357	8.99926065	8.83049784
ENSG00000139687|ENSP00000267163|pS624|GSTTRVNsTANAETQ|1	RB1_pS624	ENSG00000139687	RB1	RB transcriptional corepressor 1	5925	9606	S	79.96633	p	GSTTRVNsTANAETQ	ENSP00000267163	624	928	primary	ENSP00000267163, ENSP00000497193	624	0.0758915	0.191649	0.891992	0.717493	-0.0547864	0.0860855	0.545452	0.244934	0.000348843	0.0130806	3.45737	-0.0201005	0.511409	0.762016	0.142642	0.0199697	0.128881	1.69963	-0.0427787	0.172319	0.401224	-0.102291	0.0839548	0.998395	-0.0226782	0.459637	0.897528	0.0667508	0.248299	0.650675	0.0120077	0.693547	0.862917	0.169042	0.00723895	0.159259	0.0346858	0.263599	0.556504	10.80304828	10.7686664	10.76267463	10.91120926	10.96268605	10.71680601	11.03527524	10.83439709	11.08585685	11.10970712	10.95686878	11.07290031	10.96835013	10.94131799	10.93146729	10.97503227
ENSG00000171951|ENSP00000304133|pS555|KEHLNQGsSQETDKL|1	SCG2_pS555	ENSG00000171951	SCG2	secretogranin II	7857	9606	S	79.96633	p	KEHLNQGsSQETDKL	ENSP00000304133	555	617	primary	ENSP00000304133	555	-0.110226	0.395064	0.923798	0.403332				-0.3482	0.013012	0.0809225	1.88566				-0.322662	0.0199664	0.128881	1.6997				0.0255376	0.842308	0.998395				-0.212436	0.11025	0.499818				-0.237974	0.0760946	0.361139				5.95412486	5.778231	5.91294948	6.06740948	5.82838582	5.7976699	5.71765842	5.92809588	5.80423834	5.38330703	5.4754682	5.65690146	5.60550087	5.3883279	5.36242899	6.06580783
ENSG00000167566|ENSP00000337998|pS822|PTKLPSKsPTKVVPR|1	NCKAP5L_pS822	ENSG00000167566	NCKAP5L	NCK associated protein 5 like	57701	9606	S	79.96633	p	PTKLPSKsPTKVVPR	ENSP00000337998	822	1334	primary	ENSP00000337998	822	0.00781164	0.90663	0.99222	0.0425697	-0.00281931	0.963706	0.991279	0.0819373	0.227925	0.451251	0.642208	0.015594	0.80148	0.922343	0.167355	0.019979	0.128885	1.69943	-0.0568519	0.365284	0.607159	0.0854179	0.209551	0.998395	-0.0724459	0.252472	0.795687	0.159544	0.0256076	0.33125	-0.0540326	0.388938	0.650374	0.0741257	0.273648	0.612387	0.0184133	0.766643	0.892448	9.01278158	9.01216942	9.03370539	9.04328071	9.01946119	8.93834087	9.08242541	9.0929562	9.15692995	9.13298837	9.24370961	8.89605854	9.31586971	9.1392248	9.06464646	9.2516171
ENSG00000167566|ENSP00000337998|pT824|KLPSKSPtKVVPRPG|1	NCKAP5L_pT824	ENSG00000167566	NCKAP5L	NCK associated protein 5 like	57701	9606	T	79.96633	p	KLPSKSPtKVVPRPG	ENSP00000337998	824	1334	primary	ENSP00000337998	824	0.00781164	0.90663	0.99222	0.0425697	-0.00281931	0.963706	0.991279	0.0819373	0.227925	0.451251	0.642208	0.015594	0.80148	0.922343	0.167355	0.019979	0.128885	1.69943	-0.0568519	0.365284	0.607159	0.0854179	0.209551	0.998395	-0.0724459	0.252472	0.795687	0.159544	0.0256076	0.33125	-0.0540326	0.388938	0.650374	0.0741257	0.273648	0.612387	0.0184133	0.766643	0.892448	9.01278158	9.01216942	9.03370539	9.04328071	9.01946119	8.93834087	9.08242541	9.0929562	9.15692995	9.13298837	9.24370961	8.89605854	9.31586971	9.1392248	9.06464646	9.2516171
ENSG00000131711|ENSP00000296755|pS1324|TLEVVSPsQSVTGSA|1	MAP1B_pS1324	ENSG00000131711	MAP1B	microtubule associated protein 1B	4131	9606	S	79.96633	p	TLEVVSPsQSVTGSA	ENSP00000296755	1324	2468	primary	ENSP00000296755	1324	0.0166344	0.514558	0.94588	0.288566	0.00136119	0.931547	0.987018	0.0272426	0.290468	0.518635	0.536902	0.0195628	0.228024	0.534058	0.0637572	0.0199947	0.128958	1.69909	0.0196973	0.224988	0.468459	0.0365147	0.161471	0.998395	0.000134564	0.993224	0.997885	0.0471228	0.0756605	0.44885	0.0183361	0.25719	0.52837	0.0106081	0.676608	0.869813	0.0182016	0.260556	0.55377	15.9237162	15.94057218	15.95546019	15.9716305	15.96502865	15.93393664	15.96222716	15.9967244	15.96921425	15.95064058	15.97835505	16.00213954	16.02195851	16.03320242	16.01765966	15.97358745
ENSG00000149554|ENSP00000388648|pS316|EENVKYSsSQPEPRT|1	CHEK1_pS316	ENSG00000149554	CHEK1	checkpoint kinase 1	1111	9606	S	79.96633	p	EENVKYSsSQPEPRT	ENSP00000388648	316	476	primary	ENSP00000391090, ENSP00000278916, ENSP00000388648, ENSP00000442317	332, 222, 316	-0.11296	0.0468071	0.839225	1.32969	-0.0454755	0.0509571	0.459013	-0.143661	0.0141467	0.0850926	1.84935	-0.0483932	0.0392512	0.223993	-0.134987	0.0200177	0.12905	1.69859	-0.0626879	0.0103146	0.0802274	0.00867383	0.871795	0.998395	-0.0142947	0.516155	0.918314	-0.0220264	0.682538	0.895344	-0.0172125	0.435729	0.686405	-0.0307003	0.569475	0.81697	-0.00291773	0.893872	0.956376	9.63993228	9.68597941	9.50476268	9.63877013	9.55872791	9.47736464	9.48417755	9.4973334	9.5365691	9.42311681	9.42778842	9.50732817	9.46935739	9.46689351	9.36447953	9.62876738
ENSG00000149554|ENSP00000388648|pS317|ENVKYSSsQPEPRTG|1	CHEK1_pS317	ENSG00000149554	CHEK1	checkpoint kinase 1	1111	9606	S	79.96633	p	ENVKYSSsQPEPRTG	ENSP00000388648	317	476	primary	ENSP00000278916, ENSP00000388648, ENSP00000442317, ENSP00000391090	333, 317, 223	-0.11296	0.0468071	0.839225	1.32969	-0.0454755	0.0509571	0.459013	-0.143661	0.0141467	0.0850926	1.84935	-0.0483932	0.0392512	0.223993	-0.134987	0.0200177	0.12905	1.69859	-0.0626879	0.0103146	0.0802274	0.00867383	0.871795	0.998395	-0.0142947	0.516155	0.918314	-0.0220264	0.682538	0.895344	-0.0172125	0.435729	0.686405	-0.0307003	0.569475	0.81697	-0.00291773	0.893872	0.956376	9.63993228	9.68597941	9.50476268	9.63877013	9.55872791	9.47736464	9.48417755	9.4973334	9.5365691	9.42311681	9.42778842	9.50732817	9.46935739	9.46689351	9.36447953	9.62876738
ENSG00000175931|ENSP00000323687|pS896|EDKPEGQsPVKAEWP|1	UBE2O_pS896	ENSG00000175931	UBE2O	ubiquitin conjugating enzyme E2 O	63893	9606	S	79.96633	p	EDKPEGQsPVKAEWP	ENSP00000323687	896	1292	primary	ENSP00000323687	896	0.0257781	0.51383	0.945757	0.289181	0.0250603	0.230116	0.70822	0.0272421	0.490514	0.695311	0.309349	0.0415331	0.0553901	0.267233	0.0985975	0.0200307	0.129106	1.6983	0.0166818	0.418358	0.652692	0.0713554	0.081529	0.998395	-0.0248514	0.233847	0.787409	0.0728194	0.0759488	0.4491	-0.00837849	0.682009	0.85533	0.00146401	0.970246	0.988373	0.0164729	0.424088	0.687025	12.12276952	12.03969583	12.21022347	12.11934653	12.17405131	12.15231234	12.15319617	12.11558786	12.1191642	12.15103675	12.22099584	12.10980691	12.233747	12.264263	12.2487903	12.13962507
ENSG00000072501|ENSP00000323421|pS951|KGTMDDIsQEEGSSQ|1	SMC1A_pS951	ENSG00000072501	SMC1A	structural maintenance of chromosomes 1A	8243	9606	S	79.96633	p	KGTMDDIsQEEGSSQ	ENSP00000323421	951	1233	primary	ENSP00000502626, ENSP00000323421, ENSP00000364489	951, 929, 695	0.0600388	0.214962	0.891992	0.667639	0.00911501	0.550614	0.885921	0.116994	0.0219516	0.111991	1.65853	-0.00361899	0.811778	0.926768	0.119004	0.0200594	0.129176	1.69768	0.0166592	0.281707	0.530878	0.00200985	0.966169	0.999204	0.0202782	0.193975	0.760774	0.0589655	0.222933	0.627122	0.00754416	0.620681	0.818052	0.0569556	0.238472	0.579863	-0.012734	0.406948	0.673299	13.59142641	13.49202902	13.47087498	13.42841892	13.4970632	13.61277623	13.62084028	13.49222491	13.57773425	13.60907429	13.64499241	13.6189261	13.71544828	13.63100916	13.63580131	13.47650771
ENSG00000072501|ENSP00000323421|pS957|ISQEEGSsQGEDSVS|1	SMC1A_pS957	ENSG00000072501	SMC1A	structural maintenance of chromosomes 1A	8243	9606	S	79.96633	p	ISQEEGSsQGEDSVS	ENSP00000323421	957	1233	primary	ENSP00000502626, ENSP00000364489, ENSP00000323421	957, 701, 935	0.0600388	0.214962	0.891992	0.667639	0.00911501	0.550614	0.885921	0.116994	0.0219516	0.111991	1.65853	-0.00361899	0.811778	0.926768	0.119004	0.0200594	0.129176	1.69768	0.0166592	0.281707	0.530878	0.00200985	0.966169	0.999204	0.0202782	0.193975	0.760774	0.0589655	0.222933	0.627122	0.00754416	0.620681	0.818052	0.0569556	0.238472	0.579863	-0.012734	0.406948	0.673299	13.59142641	13.49202902	13.47087498	13.42841892	13.4970632	13.61277623	13.62084028	13.49222491	13.57773425	13.60907429	13.64499241	13.6189261	13.71544828	13.63100916	13.63580131	13.47650771
ENSG00000204227|ENSP00000363787|pS187|EGDGEDVsSDSAPDS|1	RING1_pS187	ENSG00000204227	RING1	ring finger protein 1	6015	9606	S	79.96633	p	EGDGEDVsSDSAPDS	ENSP00000363787	187	406	primary	ENSP00000363787	187	0.14592	0.252262	0.907156	0.598148	-0.0294602	0.154352	0.638785	0.264248	0.046964	0.175023	1.32824	-4.80511e-05	0.998083	0.999319	0.316765	0.020084	0.129176	1.69715	-0.0397048	0.0611376	0.22305	0.0525175	0.674821	0.998395	-0.0396568	0.0614181	0.575804	0.170845	0.183323	0.588981	-0.0102447	0.610042	0.811526	0.118327	0.349856	0.677846	0.0294121	0.154982	0.435377	9.03203286	9.24070253	8.6162055	9.24269317	9.35765591	9.09054884	9.18834783	9.07876291	9.03366292	9.39690885	9.5554021	9.20265105	9.3600692	9.32731298	9.36244459	9.3488682
ENSG00000181722|ENSP00000501561|pT304|QMERYLStTPETTHC|1	ZBTB20_pT304	ENSG00000181722	ZBTB20	zinc finger and BTB domain containing 20	26137	9606	T	79.96633	p	QMERYLStTPETTHC	ENSP00000501561	304	741	primary	ENSP00000501561, ENSP00000349803, ENSP00000515870	304, 231	-0.00338185	0.97245	0.998479	0.0121327	0.000838349	0.987755	0.997831	0.199248	0.0536361	0.189372	1.27054	0.119803	0.0408383	0.228614	0.245997	0.0200779	0.129176	1.69728	0.0823906	0.145297	0.362292	0.0467494	0.634143	0.998395	-0.0374126	0.496671	0.909451	0.249379	0.0186527	0.304626	0.0815523	0.149163	0.391544	0.20263	0.0500821	0.30753	0.118965	0.04209	0.223017	7.2396308	7.38187537	7.19864128	7.45805629	7.14442495	7.33410303	7.34866623	7.43748213	7.31887883	7.75124402	7.52702344	7.47804937	7.68806861	7.6994092	7.5655831	7.30913253
ENSG00000157542|ENSP00000477437|pT397|NQHAELEtEEEEKNL|1	KCNJ6_pT397	ENSG00000157542	KCNJ6	potassium inwardly rectifying channel subfamily J member 6	3763	9606	T	79.96633	p	NQHAELEtEEEEKNL	ENSP00000477437	397	423	primary	ENSP00000477437	397	0.092428	0.187454	0.888676	0.727106				0.134806	0.0608592	0.204887	1.21567				0.171872	0.0200529	0.129176	1.69782				0.0370661	0.589575	0.998395				0.0794443	0.254287	0.655821				0.0423782	0.537893	0.801364				7.55527872	7.50577797	7.41573503	7.69095222	7.51245217	7.61660414	7.75807714	7.65032255	7.66452002	7.63322506	7.78225198	7.62697161	7.68504975	7.70535756	7.84496843	7.61985736
ENSG00000204842|ENSP00000446576|pS743|SNRAVTPsSEAKDSR|1	ATXN2_pS743	ENSG00000204842	ATXN2	ataxin 2	6311	9606	S	79.96633	p	SNRAVTPsSEAKDSR	ENSP00000446576	743	1313	primary	ENSP00000500313, ENSP00000481448, ENSP00000445583, ENSP00000476504, ENSP00000493897, ENSP00000494663, ENSP00000496279, ENSP00000500646, ENSP00000500925, ENSP00000446576, ENSP00000500766	513, 454, 743, 583, 595, 478	-0.0751126	0.18964	0.890111	0.722071	-0.000240512	0.99019	0.998229	-0.092132	0.111722	0.296765	0.95186	-0.0116943	0.552268	0.786378	-0.14037	0.0200759	0.129176	1.69732	0.0172979	0.382513	0.624042	-0.0482381	0.393011	0.998395	0.0289922	0.151953	0.724821	-0.0652576	0.251751	0.653546	0.0175384	0.376095	0.640119	-0.0170194	0.761082	0.908796	-0.0114537	0.56038	0.780096	9.75243828	9.64714943	9.7260646	9.62549342	9.570124	9.68988778	9.54051007	9.65017353	9.5311063	9.65583387	9.59260981	9.60306765	9.50821037	9.39793741	9.60963859	9.6738787
ENSG00000204842|ENSP00000446576|pS744|NRAVTPSsEAKDSRL|1	ATXN2_pS744	ENSG00000204842	ATXN2	ataxin 2	6311	9606	S	79.96633	p	NRAVTPSsEAKDSRL	ENSP00000446576	744	1313	primary	ENSP00000445583, ENSP00000446576, ENSP00000500766, ENSP00000481448, ENSP00000500313, ENSP00000476504, ENSP00000493897, ENSP00000494663, ENSP00000496279, ENSP00000500646, ENSP00000500925	514, 455, 744, 584, 596, 479	-0.0751126	0.18964	0.890111	0.722071	-0.000240512	0.99019	0.998229	-0.092132	0.111722	0.296765	0.95186	-0.0116943	0.552268	0.786378	-0.14037	0.0200759	0.129176	1.69732	0.0172979	0.382513	0.624042	-0.0482381	0.393011	0.998395	0.0289922	0.151953	0.724821	-0.0652576	0.251751	0.653546	0.0175384	0.376095	0.640119	-0.0170194	0.761082	0.908796	-0.0114537	0.56038	0.780096	9.75243828	9.64714943	9.7260646	9.62549342	9.570124	9.68988778	9.54051007	9.65017353	9.5311063	9.65583387	9.59260981	9.60306765	9.50821037	9.39793741	9.60963859	9.6738787
ENSG00000204842|ENSP00000446576|pT741|PASNRAVtPSSEAKD|1	ATXN2_pT741	ENSG00000204842	ATXN2	ataxin 2	6311	9606	T	79.96633	p	PASNRAVtPSSEAKD	ENSP00000446576	741	1313	primary	ENSP00000500766, ENSP00000446576, ENSP00000500313, ENSP00000481448, ENSP00000445583, ENSP00000476504, ENSP00000493897, ENSP00000494663, ENSP00000496279, ENSP00000500646, ENSP00000500925	452, 741, 581, 593, 476, 511	-0.0751126	0.18964	0.890111	0.722071	-0.000240512	0.99019	0.998229	-0.092132	0.111722	0.296765	0.95186	-0.0116943	0.552268	0.786378	-0.14037	0.0200759	0.129176	1.69732	0.0172979	0.382513	0.624042	-0.0482381	0.393011	0.998395	0.0289922	0.151953	0.724821	-0.0652576	0.251751	0.653546	0.0175384	0.376095	0.640119	-0.0170194	0.761082	0.908796	-0.0114537	0.56038	0.780096	9.75243828	9.64714943	9.7260646	9.62549342	9.570124	9.68988778	9.54051007	9.65017353	9.5311063	9.65583387	9.59260981	9.60306765	9.50821037	9.39793741	9.60963859	9.6738787
ENSG00000132004|ENSP00000376945|pS22|DDDSDPEsETDPDAQ|1	FBXW9_pS22	ENSG00000132004	FBXW9	F-box and WD repeat domain containing 9	84261	9606	S	79.96633	p	DDDSDPEsETDPDAQ	ENSP00000376945	22	458	primary	ENSP00000376945, ENSP00000465387	22	0.0201034	0.584723	0.960167	0.23305	-0.0499796	0.0817136	0.537451	0.0462072	0.216936	0.439615	0.663668	-0.0213197	0.439349	0.716188	0.0919817	0.0200809	0.129176	1.69722	0.00685918	0.801826	0.90737	0.0457744	0.221095	0.998395	0.0281789	0.310186	0.834561	0.0718783	0.0617928	0.425921	0.0568388	0.0507535	0.21799	0.0261038	0.479181	0.767302	0.02866	0.302272	0.590686	11.50977485	11.40485164	11.47277696	11.40064798	11.47439354	11.51058737	11.47220098	11.41128306	11.46318363	11.45229965	11.48064022	11.57675681	11.55023187	11.52410911	11.55446237	11.52717474
ENSG00000143337|ENSP00000476687|pS228|EEDDQDSsHSSVTTV|1	TOR1AIP1_pS228	ENSG00000143337	TOR1AIP1	torsin 1A interacting protein 1	26092	9606	S	79.96633	p	EEDDQDSsHSSVTTV	ENSP00000476687	228	583	primary	ENSP00000393292, ENSP00000271583, ENSP00000435365, ENSP00000476687	107, 228, 229	0.0691941	0.233759	0.897446	0.631232	-0.0607428	0.0223957	0.347277	0.0650881	0.26162	0.487081	0.58233	-0.0522291	0.045042	0.241392	0.143062	0.0200852	0.129176	1.69712	-0.0105204	0.666899	0.83016	0.0779742	0.181899	0.998395	0.0417088	0.101594	0.659807	0.0738683	0.20488	0.611708	0.0502224	0.052857	0.223218	-0.0041059	0.942545	0.976938	0.00851365	0.727335	0.872157	12.29012926	12.31489835	12.1695123	12.13110134	12.29653851	12.11584167	12.38890428	12.38113301	12.23400634	12.34582411	12.35132422	12.23483918	12.4311563	12.3627008	12.38458282	12.29945086
ENSG00000167258|ENSP00000398880|pT289|PSAYQSStRSPSPYS|1	CDK12_pT289	ENSG00000167258	CDK12	cyclin dependent kinase 12	51755	9606	T	79.96633	p	PSAYQSStRSPSPYS	ENSP00000398880	289	1490	primary	ENSP00000398880, ENSP00000407720	289	0.0369317	0.327593	0.91346	0.484666	0.104024	0.0132568	0.288529	0.0896711	0.0249159	0.120725	1.60352	0.0464919	0.230534	0.536497	0.0934471	0.0201003	0.129246	1.6968	0.0708175	0.0759456	0.251863	0.003776	0.919211	0.998395	0.0243256	0.523411	0.921166	0.0565153	0.140822	0.540001	-0.0332069	0.3864	0.648391	0.0527393	0.167734	0.496806	-0.0575325	0.14259	0.415153	13.61644468	13.48430892	13.48475222	13.6140305	13.57287027	13.61588846	13.56323738	13.59526703	13.61189339	13.6977996	13.60360353	13.64492401	13.64419599	13.65546243	13.69329688	13.58036923
ENSG00000162522|ENSP00000383851|pS1038|VGVPPPAsPSYPRAE|1	KIAA1522_pS1038	ENSG00000162522	KIAA1522	KIAA1522	57648	9606	S	79.96633	p	VGVPPPAsPSYPRAE	ENSP00000383851	1038	1094	primary	ENSP00000362580, ENSP00000362579, ENSP00000383851	979, 990, 1038	-0.062929	0.346803	0.915642	0.459917	0.0458217	0.469768	0.858503	-0.0809334	0.229921	0.452814	0.638421	0.134422	0.0454374	0.242208	-0.165831	0.0201169	0.129324	1.69644	0.103029	0.115614	0.318736	-0.0848977	0.208786	0.998395	-0.0313935	0.618847	0.94602	-0.102902	0.131416	0.529132	0.0572072	0.369051	0.633713	-0.0180044	0.785439	0.918272	0.0886007	0.171652	0.453296	6.78387993	6.71986199	6.8042516	6.80383876	6.75724581	6.79259718	6.62039095	6.68988247	6.7327101	6.6423209	6.78248145	6.63058625	6.56112407	6.5372175	6.55195658	6.79820987
ENSG00000165458|ENSP00000298229|pS240|SKVFDQQsSPMVTRL|1	INPPL1_pS240	ENSG00000165458	INPPL1	inositol polyphosphate phosphatase like 1	3636	9606	S	79.96633	p	SKVFDQQsSPMVTRL	ENSP00000298229	240	1258	primary	ENSP00000298229	240	-0.0644259	0.205343	0.891992	0.68752	0.0376009	0.0586809	0.478033	-0.153799	0.00562142	0.0484194	2.25015	0.0363272	0.0667777	0.290042	-0.124821	0.0201426	0.129461	1.69588	0.0493144	0.016838	0.108279	0.0289783	0.562002	0.998395	0.0129872	0.491641	0.908494	-0.0603949	0.233902	0.639985	0.0117135	0.534503	0.761723	-0.0893732	0.084858	0.376644	-0.00127363	0.945816	0.976874	7.59402529	7.61651128	7.47285802	7.53220668	7.44875824	7.52698227	7.47675193	7.50540508	7.44833578	7.35261179	7.39271881	7.40673835	7.42498197	7.43851815	7.35471464	7.4981031
ENSG00000092421|ENSP00000345512|pS760|TALPTPEsTPTLQQK|1	SEMA6A_pS760	ENSG00000092421	SEMA6A	semaphorin 6A	57556	9606	S	79.96633	p	TALPTPEsTPTLQQK	ENSP00000345512	760	1030	primary	ENSP00000257414, ENSP00000425364, ENSP00000422997, ENSP00000345512	760, 777, 139, 187	-0.0701324	0.288597	0.910708	0.539708	0.0466447	0.316702	0.777059	-0.205866	0.00477879	0.0444495	2.32068	-0.103264	0.0362528	0.217764	-0.163143	0.020216	0.12968	1.69431	-0.0397737	0.391147	0.630186	0.0427227	0.51387	0.998395	0.0634901	0.178703	0.754938	-0.0930105	0.164102	0.566689	-0.0864184	0.0737412	0.26603	-0.135733	0.0483311	0.302821	-0.149908	0.00439018	0.0671109	7.95612749	8.09267022	8.00352251	8.10405899	8.09087066	8.07546136	7.78952934	7.91998843	7.80864345	7.79955719	7.82275067	7.90196549	7.78676036	7.86755598	7.87197557	7.97751575
ENSG00000092421|ENSP00000345512|pT757|LDLTALPtPESTPTL|1	SEMA6A_pT757	ENSG00000092421	SEMA6A	semaphorin 6A	57556	9606	T	79.96633	p	LDLTALPtPESTPTL	ENSP00000345512	757	1030	primary	ENSP00000422997, ENSP00000257414, ENSP00000425364, ENSP00000345512	184, 757, 136, 774	-0.0701324	0.288597	0.910708	0.539708	0.0466447	0.316702	0.777059	-0.205866	0.00477879	0.0444495	2.32068	-0.103264	0.0362528	0.217764	-0.163143	0.020216	0.12968	1.69431	-0.0397737	0.391147	0.630186	0.0427227	0.51387	0.998395	0.0634901	0.178703	0.754938	-0.0930105	0.164102	0.566689	-0.0864184	0.0737412	0.26603	-0.135733	0.0483311	0.302821	-0.149908	0.00439018	0.0671109	7.95612749	8.09267022	8.00352251	8.10405899	8.09087066	8.07546136	7.78952934	7.91998843	7.80864345	7.79955719	7.82275067	7.90196549	7.78676036	7.86755598	7.87197557	7.97751575
ENSG00000008294|ENSP00000262013|pS732|KQRSASQsSLDKLDQ|1	SPAG9_pS732	ENSG00000008294	SPAG9	sperm associated antigen 9	9043	9606	S	79.96633	p	KQRSASQsSLDKLDQ	ENSP00000262013	732	1321	primary	ENSP00000426900, ENSP00000349636, ENSP00000423165, ENSP00000262013	722, 732, 718, 575	0.0177897	0.556179	0.955718	0.254785	0.000741204	0.989828	0.998229	0.101583	0.00295881	0.0342662	2.52888	0.0499418	0.39591	0.682511	0.0754497	0.0201995	0.12968	1.69466	0.0665087	0.262451	0.509685	-0.0261336	0.389883	0.998395	0.0165669	0.775959	0.969649	0.05766	0.0674877	0.436791	0.0657675	0.267594	0.539142	0.0837936	0.0110894	0.185385	0.0492006	0.402798	0.670265	13.65425866	13.64171863	13.61418902	13.65416022	13.64510468	13.65007203	13.65970729	13.68060126	13.70879525	13.7852453	13.7641576	13.71246165	13.74101118	13.76926013	13.70308067	13.65277341
ENSG00000103197|ENSP00000219476|pS1337|TDAYSRSsSVSSQEE|1	TSC2_pS1337	ENSG00000103197	TSC2	TSC complex subunit 2	7249	9606	S	79.96633	p	TDAYSRSsSVSSQEE	ENSP00000219476	1337	1807	primary	ENSP00000495099, ENSP00000496262, ENSP00000344383, ENSP00000495927, ENSP00000399232, ENSP00000384468, ENSP00000494747, ENSP00000496611, ENSP00000493846, ENSP00000496317, ENSP00000494514, ENSP00000454487, ENSP00000219476, ENSP00000495921, ENSP00000371978	1281, 1314, 1222, 1293, 1294, 1234, 1270, 1271, 1337	0.10022	0.125094	0.881892	0.902762	0.0147413	0.564247	0.890028	0.217039	0.00260435	0.0318748	2.5843	0.0459279	0.0855113	0.329298	0.158538	0.0202148	0.12968	1.69433	0.0348824	0.182812	0.415489	-0.058501	0.360385	0.998395	-0.0110455	0.664995	0.954705	0.0583187	0.361849	0.734886	0.0201411	0.432986	0.683969	0.11682	0.0770329	0.362373	0.0311866	0.231011	0.524789	8.85134168	8.98799776	8.89915112	8.87010335	8.99729695	8.86072533	9.14408873	9.00736165	9.18472593	9.12471764	9.10775616	9.05955143	9.01078726	9.21290278	9.09274208	8.92631522
ENSG00000103197|ENSP00000219476|pS1340|YSRSSSVsSQEEKSL|1	TSC2_pS1340	ENSG00000103197	TSC2	TSC complex subunit 2	7249	9606	S	79.96633	p	YSRSSSVsSQEEKSL	ENSP00000219476	1340	1807	primary	ENSP00000219476, ENSP00000495921, ENSP00000493846, ENSP00000496317, ENSP00000494514, ENSP00000371978, ENSP00000454487, ENSP00000495099, ENSP00000496262, ENSP00000399232, ENSP00000384468, ENSP00000494747, ENSP00000496611, ENSP00000344383, ENSP00000495927	1284, 1317, 1225, 1296, 1297, 1237, 1273, 1274, 1340	0.10022	0.125094	0.881892	0.902762	0.0147413	0.564247	0.890028	0.217039	0.00260435	0.0318748	2.5843	0.0459279	0.0855113	0.329298	0.158538	0.0202148	0.12968	1.69433	0.0348824	0.182812	0.415489	-0.058501	0.360385	0.998395	-0.0110455	0.664995	0.954705	0.0583187	0.361849	0.734886	0.0201411	0.432986	0.683969	0.11682	0.0770329	0.362373	0.0311866	0.231011	0.524789	8.85134168	8.98799776	8.89915112	8.87010335	8.99729695	8.86072533	9.14408873	9.00736165	9.18472593	9.12471764	9.10775616	9.05955143	9.01078726	9.21290278	9.09274208	8.92631522
ENSG00000103197|ENSP00000219476|pS1341|SRSSSVSsQEEKSLH|1	TSC2_pS1341	ENSG00000103197	TSC2	TSC complex subunit 2	7249	9606	S	79.96633	p	SRSSSVSsQEEKSLH	ENSP00000219476	1341	1807	primary	ENSP00000219476, ENSP00000495921, ENSP00000384468, ENSP00000494747, ENSP00000496611, ENSP00000493846, ENSP00000496317, ENSP00000454487, ENSP00000495099, ENSP00000496262, ENSP00000344383, ENSP00000495927, ENSP00000371978, ENSP00000399232, ENSP00000494514	1285, 1318, 1226, 1297, 1298, 1238, 1274, 1275, 1341	0.10022	0.125094	0.881892	0.902762	0.0147413	0.564247	0.890028	0.217039	0.00260435	0.0318748	2.5843	0.0459279	0.0855113	0.329298	0.158538	0.0202148	0.12968	1.69433	0.0348824	0.182812	0.415489	-0.058501	0.360385	0.998395	-0.0110455	0.664995	0.954705	0.0583187	0.361849	0.734886	0.0201411	0.432986	0.683969	0.11682	0.0770329	0.362373	0.0311866	0.231011	0.524789	8.85134168	8.98799776	8.89915112	8.87010335	8.99729695	8.86072533	9.14408873	9.00736165	9.18472593	9.12471764	9.10775616	9.05955143	9.01078726	9.21290278	9.09274208	8.92631522
ENSG00000188807|ENSP00000344503|pS466|PSLTRADsGYLFSGS|1	TMEM201_pS466	ENSG00000188807	TMEM201	transmembrane protein 201	199953	9606	S	79.96633	p	PSLTRADsGYLFSGS	ENSP00000344503	466	666	primary	ENSP00000344503	466	0.0766496	0.212923	0.891992	0.671778	0.00916251	0.805631	0.962602	0.152969	0.0188565	0.101477	1.72454	-0.0391763	0.300774	0.6042	0.151013	0.0202105	0.12968	1.69442	0.0463419	0.224058	0.467125	-0.00195681	0.974076	0.999204	0.0855181	0.0331142	0.483765	0.0743631	0.226315	0.630246	0.0371793	0.325261	0.594551	0.0763199	0.214815	0.553375	-0.0483388	0.205657	0.498818	9.41200504	9.6271914	9.44059527	9.59227287	9.6338737	9.54164453	9.69698852	9.50615617	9.70380851	9.70086747	9.52125177	9.75801469	9.68141522	9.64143169	9.72558551	9.62768276
ENSG00000188807|ENSP00000344503|pS477|FSGSRPPsQVSRSGE|1	TMEM201_pS477	ENSG00000188807	TMEM201	transmembrane protein 201	199953	9606	S	79.96633	p	FSGSRPPsQVSRSGE	ENSP00000344503	477	666	primary	ENSP00000344503	477	0.0766496	0.212923	0.891992	0.671778	0.00916251	0.805631	0.962602	0.152969	0.0188565	0.101477	1.72454	-0.0391763	0.300774	0.6042	0.151013	0.0202105	0.12968	1.69442	0.0463419	0.224058	0.467125	-0.00195681	0.974076	0.999204	0.0855181	0.0331142	0.483765	0.0743631	0.226315	0.630246	0.0371793	0.325261	0.594551	0.0763199	0.214815	0.553375	-0.0483388	0.205657	0.498818	9.41200504	9.6271914	9.44059527	9.59227287	9.6338737	9.54164453	9.69698852	9.50615617	9.70380851	9.70086747	9.52125177	9.75801469	9.68141522	9.64143169	9.72558551	9.62768276
ENSG00000188807|ENSP00000344503|pY468|LTRADSGyLFSGSRP|1	TMEM201_pY468	ENSG00000188807	TMEM201	transmembrane protein 201	199953	9606	Y	79.96633	p	LTRADSGyLFSGSRP	ENSP00000344503	468	666	primary	ENSP00000344503	468	0.0766496	0.212923	0.891992	0.671778	0.00916251	0.805631	0.962602	0.152969	0.0188565	0.101477	1.72454	-0.0391763	0.300774	0.6042	0.151013	0.0202105	0.12968	1.69442	0.0463419	0.224058	0.467125	-0.00195681	0.974076	0.999204	0.0855181	0.0331142	0.483765	0.0743631	0.226315	0.630246	0.0371793	0.325261	0.594551	0.0763199	0.214815	0.553375	-0.0483388	0.205657	0.498818	9.41200504	9.6271914	9.44059527	9.59227287	9.6338737	9.54164453	9.69698852	9.50615617	9.70380851	9.70086747	9.52125177	9.75801469	9.68141522	9.64143169	9.72558551	9.62768276
ENSG00000133030|ENSP00000379156|pS220|QPDGSSLsPAQSPSQ|1	MPRIP_pS220	ENSG00000133030	MPRIP	myosin phosphatase Rho interacting protein	23164	9606	S	79.96633	p	QPDGSSLsPAQSPSQ	ENSP00000379156	220	1038	primary	ENSP00000342379, ENSP00000379156, ENSP00000498253	220	-0.0201452	0.681821	0.972002	0.166329	0.00457798	0.850316	0.973828	0.0984219	0.0565082	0.195548	1.24789	0.0396146	0.116715	0.384147	0.122923	0.0202272	0.129724	1.69406	0.049594	0.0544455	0.209557	0.0245012	0.618433	0.998395	0.00997946	0.681451	0.958157	0.143068	0.00827458	0.255645	0.045016	0.0778555	0.27308	0.118567	0.0244158	0.243859	0.0350366	0.161766	0.443805	12.11774148	12.08400832	12.07220701	12.16946234	12.10910132	12.22994914	12.03108464	11.99270308	12.14732051	12.23637943	12.29293952	12.16046714	12.19993533	12.21299146	12.32682068	12.1953639
ENSG00000101224|ENSP00000245960|pT355|NKRRRSVtPPEEQQE|1	CDC25B_pT355	ENSG00000101224	CDC25B	cell division cycle 25B	994	9606	T	79.96633	p	NKRRRSVtPPEEQQE	ENSP00000245960	355	580	primary	ENSP00000339170, ENSP00000245960, ENSP00000368918, ENSP00000339125, ENSP00000405972	291, 355, 264, 341, 314	-0.0911641	0.232633	0.896084	0.633328	0.00841341	0.911392	0.985441	-0.257689	0.00265072	0.0321701	2.57664	-0.0636908	0.404809	0.689186	-0.188123	0.0202657	0.129746	1.69324	-0.196777	0.0178516	0.112742	0.0695661	0.358306	0.998395	-0.133087	0.0929331	0.648339	-0.0969588	0.205459	0.612698	-0.205191	0.0141802	0.103417	-0.166525	0.0368652	0.273356	-0.0721042	0.347135	0.629016	11.21994399	11.22464844	11.16497622	11.22023418	11.17898835	11.24613093	10.9077988	11.13222824	10.93905429	10.98416387	10.90847983	10.96734855	10.94836149	10.96872042	10.87488616	11.28534294
ENSG00000153113|ENSP00000501872|pS34|VSEKTSEsPSKPGEK|1	CAST_pS34	ENSG00000153113	CAST	calpastatin	831	9606	S	79.96633	p	VSEKTSEsPSKPGEK	ENSP00000501872	34	791	primary	ENSP00000379157, ENSP00000501713, ENSP00000501872, ENSP00000422677, ENSP00000502449	34, 19	-0.0578601	0.258503	0.91047	0.587534	-0.0204743	0.202609	0.685448	-0.120553	0.0255696	0.122559	1.59228	0.0171626	0.281779	0.587211	-0.126097	0.0202535	0.129746	1.6935	0.0390567	0.0222202	0.126431	-0.00554315	0.912265	0.998395	0.0218941	0.17461	0.750127	-0.0682366	0.18561	0.591279	0.059531	0.00141051	0.0264155	-0.0626934	0.222217	0.561864	0.0376369	0.0267176	0.178737	12.42761099	12.45791198	12.46512517	12.25021869	12.387305	12.30482575	12.34056599	12.33672982	12.2805899	12.2244847	12.37330071	12.24027764	12.24649897	12.32624956	12.16745907	12.35627275
ENSG00000127947|ENSP00000248594|pT573|VSLTPSPtTQVETPD|1	PTPN12_pT573	ENSG00000127947	PTPN12	protein tyrosine phosphatase non-receptor type 12	5782	9606	T	79.96633	p	VSLTPSPtTQVETPD	ENSP00000248594	573	780	primary	ENSP00000392429, ENSP00000397991, ENSP00000248594	443, 573, 454	0.0492601	0.285433	0.910708	0.544496	0.0049351	0.773084	0.954593	0.102581	0.033963	0.145096	1.46899	0.0227872	0.194719	0.493285	0.113771	0.0202588	0.129746	1.69339	0.0350284	0.0540457	0.209263	0.0111901	0.805413	0.998395	0.0122412	0.477521	0.901133	0.0645106	0.166442	0.569678	0.0300933	0.0929357	0.304054	0.0533205	0.248837	0.589676	0.0178521	0.304639	0.593102	11.45719706	11.3911791	11.29872253	11.51493791	11.43397073	11.51162672	11.50701647	11.40646312	11.53127316	11.51673658	11.58185215	11.44249714	11.50002205	11.57004924	11.56232767	11.48472065
ENSG00000127947|ENSP00000248594|pT574|SLTPSPTtQVETPDL|1	PTPN12_pT574	ENSG00000127947	PTPN12	protein tyrosine phosphatase non-receptor type 12	5782	9606	T	79.96633	p	SLTPSPTtQVETPDL	ENSP00000248594	574	780	primary	ENSP00000397991, ENSP00000248594, ENSP00000392429	444, 574, 455	0.0492601	0.285433	0.910708	0.544496	0.0049351	0.773084	0.954593	0.102581	0.033963	0.145096	1.46899	0.0227872	0.194719	0.493285	0.113771	0.0202588	0.129746	1.69339	0.0350284	0.0540457	0.209263	0.0111901	0.805413	0.998395	0.0122412	0.477521	0.901133	0.0645106	0.166442	0.569678	0.0300933	0.0929357	0.304054	0.0533205	0.248837	0.589676	0.0178521	0.304639	0.593102	11.45719706	11.3911791	11.29872253	11.51493791	11.43397073	11.51162672	11.50701647	11.40646312	11.53127316	11.51673658	11.58185215	11.44249714	11.50002205	11.57004924	11.56232767	11.48472065
ENSG00000079819|ENSP00000338481|pS683|SLQTQGSsHETLNIV|1	EPB41L2_pS683	ENSG00000079819	EPB41L2	erythrocyte membrane protein band 4.1 like 2	2037	9606	S	79.96633	p	SLQTQGSsHETLNIV	ENSP00000338481	683	1005	primary	ENSP00000437207, ENSP00000338481	683, 61	0.0019225	0.972184	0.998479	0.0122513	-0.0170429	0.292002	0.759565	0.0777467	0.169652	0.381241	0.770441	0.00400376	0.80116	0.922303	0.138204	0.0202625	0.129746	1.69331	0.0410644	0.0185081	0.115018	0.0604571	0.280657	0.998395	0.0370606	0.0308933	0.473152	0.136281	0.0218209	0.314872	0.0581073	0.00192485	0.031245	0.0758242	0.179912	0.512533	0.0210467	0.197251	0.488214	8.79063787	8.77565012	8.74507684	8.77563739	8.73085244	8.75698072	8.83609186	8.77076721	8.69428865	8.93012478	8.98050959	8.79306603	8.86785818	8.9848528	8.92565232	8.86145416
ENSG00000079819|ENSP00000486691|pS613|QLIEGKSsHETLNIV|4	EPB41L2_pS613	ENSG00000079819	EPB41L2	erythrocyte membrane protein band 4.1 like 2	2037	9606	S	79.96633	p	QLIEGKSsHETLNIV	ENSP00000486691	613	935	not primary or secondary, multiple choices, returning longest	ENSP00000431647, ENSP00000434576, ENSP00000486691	613	0.0019225	0.972184	0.998479	0.0122513	-0.0170429	0.292002	0.759565	0.0777467	0.169652	0.381241	0.770441	0.00400376	0.80116	0.922303	0.138204	0.0202625	0.129746	1.69331	0.0410644	0.0185081	0.115018	0.0604571	0.280657	0.998395	0.0370606	0.0308933	0.473152	0.136281	0.0218209	0.314872	0.0581073	0.00192485	0.031245	0.0758242	0.179912	0.512533	0.0210467	0.197251	0.488214	8.79063787	8.77565012	8.74507684	8.77563739	8.73085244	8.75698072	8.83609186	8.77076721	8.69428865	8.93012478	8.98050959	8.79306603	8.86785818	8.9848528	8.92565232	8.86145416
ENSG00000079819|ENSP00000516350|pS735|ARDAVKSsHETLNIV|3	EPB41L2_pS735	ENSG00000079819	EPB41L2	erythrocyte membrane protein band 4.1 like 2	2037	9606	S	79.96633	p	ARDAVKSsHETLNIV	ENSP00000516350	735	1057	not primary or secondary, only one choice	ENSP00000516350	735	0.0019225	0.972184	0.998479	0.0122513	-0.0170429	0.292002	0.759565	0.0777467	0.169652	0.381241	0.770441	0.00400376	0.80116	0.922303	0.138204	0.0202625	0.129746	1.69331	0.0410644	0.0185081	0.115018	0.0604571	0.280657	0.998395	0.0370606	0.0308933	0.473152	0.136281	0.0218209	0.314872	0.0581073	0.00192485	0.031245	0.0758242	0.179912	0.512533	0.0210467	0.197251	0.488214	8.79063787	8.77565012	8.74507684	8.77563739	8.73085244	8.75698072	8.83609186	8.77076721	8.69428865	8.93012478	8.98050959	8.79306603	8.86785818	8.9848528	8.92565232	8.86145416
ENSG00000130254|ENSP00000252542|pS787|AIDRREGsRPMMGDH|1	SAFB2_pS787	ENSG00000130254	SAFB2	scaffold attachment factor B2	9667	9606	S	79.96633	p	AIDRREGsRPMMGDH	ENSP00000252542	787	953	primary	ENSP00000252542	787	-0.00668931	0.91182	0.99258	0.0400911	-0.00448462	0.814803	0.964254	-0.0172385	0.775555	0.882628	0.110387	-0.00193296	0.919524	0.969726	-0.151414	0.0202421	0.129746	1.69374	-0.00208719	0.91313	0.958865	-0.134175	0.0367561	0.998395	-0.000154227	0.993567	0.997885	-0.144725	0.0255857	0.33125	0.00239744	0.900286	0.962676	-0.0105492	0.861393	0.947333	0.00255166	0.893912	0.956376	10.44074629	10.40396318	10.52011399	10.5042701	10.58527917	10.46516466	10.32542303	10.46646948	10.39497869	10.51697485	10.45068693	10.43749896	10.19563684	10.31374414	10.25663239	10.49742467
ENSG00000148773|ENSP00000357643|pS2299|LPGNLPGsKRWPQTP|1	MKI67_pS2299	ENSG00000148773	MKI67	marker of proliferation Ki-67	4288	9606	S	79.96633	p	LPGNLPGsKRWPQTP	ENSP00000357643	2299	3256	primary	ENSP00000357642, ENSP00000357643	1939, 2299	-0.0819025	0.489887	0.942405	0.309904	0.0122787	0.643793	0.923224	-0.379016	0.00452006	0.0432397	2.34486	-0.0329685	0.224011	0.528207	-0.296916	0.02028	0.12981	1.69293	0.0094143	0.722558	0.8623	0.0820998	0.488857	0.998395	0.0423828	0.123553	0.688633	-0.215013	0.0812608	0.457237	-0.00286437	0.913816	0.966802	-0.297113	0.020209	0.229617	-0.0452471	0.101893	0.348394	8.28193082	8.10040317	7.86011835	8.10161466	8.18699504	7.99121587	7.73495451	8.10329151	7.78572887	7.72408185	7.54037246	7.77782117	7.68190349	7.62854406	7.69658521	8.14937071
ENSG00000143569|ENSP00000389445|pS453|TAAPPPPsSPLPSKS|1	UBAP2L_pS453	ENSG00000143569	UBAP2L	ubiquitin associated protein 2 like	9898	9606	S	79.96633	p	TAAPPPPsSPLPSKS	ENSP00000389445	453	1087	primary	ENSP00000271877, ENSP00000345308, ENSP00000389445, ENSP00000478447	464, 453, 446	-0.0466053	0.322108	0.91346	0.491999	-0.0284437	0.194443	0.676992	-0.156276	0.00303347	0.0347507	2.51806	-0.0323107	0.143527	0.423526	-0.116326	0.0203154	0.129935	1.69217	-0.0297384	0.175967	0.406523	0.0399493	0.394344	0.998395	0.00257231	0.903993	0.988583	-0.0697212	0.144969	0.543423	-0.00129467	0.951582	0.981282	-0.10967	0.0274914	0.247853	-0.00386698	0.856153	0.939377	12.64209714	12.53979964	12.6710614	12.62212703	12.58109154	12.57420028	12.52779936	12.6055728	12.41724316	12.43583501	12.44836192	12.54854201	12.38668524	12.46993098	12.51394847	12.63921469
ENSG00000147044|ENSP00000367410|pS50|VDVAKFTsSPGLSTE|4	CASK_pS50	ENSG00000147044	CASK	calcium/calmodulin dependent serine protein kinase	8573	9606	S	79.96633	p	VDVAKFTsSPGLSTE	ENSP00000367410	50	927	not primary or secondary, multiple choices, returning longest	ENSP00000367410, ENSP00000400526, ENSP00000502315	50	-0.0325363	0.478162	0.941037	0.320425	0.0117287	0.542509	0.881067	-0.150887	0.00342416	0.0368722	2.46545	0.0220344	0.259616	0.566604	-0.114114	0.0203312	0.129935	1.69184	0.066047	0.00299943	0.0372798	0.036773	0.423663	0.998395	0.0440127	0.0330886	0.483765	-0.0815775	0.0858172	0.463923	0.0543183	0.0109695	0.0889569	-0.118351	0.016661	0.212555	0.0103056	0.592053	0.797649	8.72161121	8.84765757	8.8628115	8.78278571	8.73288859	8.83297196	8.71876017	8.80010001	8.62356182	8.61209766	8.72625078	8.64940847	8.67425803	8.70105536	8.65366787	8.72942939
ENSG00000147044|ENSP00000367410|pS51|DVAKFTSsPGLSTEG|4	CASK_pS51	ENSG00000147044	CASK	calcium/calmodulin dependent serine protein kinase	8573	9606	S	79.96633	p	DVAKFTSsPGLSTEG	ENSP00000367410	51	927	not primary or secondary, multiple choices, returning longest	ENSP00000367410, ENSP00000400526, ENSP00000502315	51	-0.0325363	0.478162	0.941037	0.320425	0.0117287	0.542509	0.881067	-0.150887	0.00342416	0.0368722	2.46545	0.0220344	0.259616	0.566604	-0.114114	0.0203312	0.129935	1.69184	0.066047	0.00299943	0.0372798	0.036773	0.423663	0.998395	0.0440127	0.0330886	0.483765	-0.0815775	0.0858172	0.463923	0.0543183	0.0109695	0.0889569	-0.118351	0.016661	0.212555	0.0103056	0.592053	0.797649	8.72161121	8.84765757	8.8628115	8.78278571	8.73288859	8.83297196	8.71876017	8.80010001	8.62356182	8.61209766	8.72625078	8.64940847	8.67425803	8.70105536	8.65366787	8.72942939
ENSG00000142459|ENSP00000445905|pS560|RGGRWKEsPRKLVVG|1	EVI5L_pS560	ENSG00000142459	EVI5L	ecotropic viral integration site 5 like	115704	9606	S	79.96633	p	RGGRWKEsPRKLVVG	ENSP00000445905	560	805	primary	ENSP00000445905, ENSP00000270530	560, 549	-0.0133617	0.90339	0.992029	0.0441245	0.0228219	0.585838	0.902585	-0.274818	0.0211382	0.109092	1.67493	0.0339324	0.420547	0.701659	-0.27687	0.0203258	0.129935	1.69195	-0.0114242	0.784277	0.899611	-0.00205187	0.985126	0.999251	-0.0453566	0.28554	0.823207	-0.263508	0.0261954	0.332759	-0.0342461	0.416354	0.671912	-0.261456	0.027227	0.247061	0.0111105	0.790047	0.905526	8.1178999	8.04067672	7.97854741	7.97711546	8.08786602	8.17210796	7.76741262	8.03340624	7.7737974	7.73800632	7.60925397	7.89390919	7.62815299	7.59481028	7.62497452	8.15882162
ENSG00000137337|ENSP00000365588|pS376|LQESQAGsDTDVEEG|1	MDC1_pS376	ENSG00000137337	MDC1	mediator of DNA damage checkpoint 1	9656	9606	S	79.96633	p	LQESQAGsDTDVEEG	ENSP00000365588	376	2089	primary	ENSP00000365588	376	0.0608228	0.209598	0.891992	0.678614	0.0307765	0.197209	0.680938	0.117243	0.0217912	0.111461	1.66172	0.0368695	0.126602	0.399391	0.118818	0.0203063	0.129935	1.69237	0.0418573	0.086064	0.269318	0.00157499	0.973505	0.999204	0.0049878	0.830049	0.979495	0.0579955	0.230657	0.636178	0.0110808	0.634479	0.826027	0.0564205	0.243075	0.584763	0.00609299	0.793244	0.90708	11.7155271	11.79469303	11.86709518	11.70702113	11.75150637	11.91453071	11.80257951	11.8590111	11.86739932	11.88317675	11.94072764	11.86200615	11.91817668	11.92372145	11.95413018	11.76358149
ENSG00000172534|ENSP00000309555|pS2019|PANKRPMsSPEMKSA|1	HCFC1_pS2019	ENSG00000172534	HCFC1	host cell factor C1	3054	9606	S	79.96633	p	PANKRPMsSPEMKSA	ENSP00000309555	2019	2035	primary	ENSP00000359001, ENSP00000309555	2064, 2019	-0.103656	0.343064	0.915642	0.464625	-0.0142342	0.405676	0.831654	-0.140805	0.202509	0.422614	0.693556	0.00827252	0.626342	0.830361	-0.271039	0.0203266	0.129935	1.69194	0.0144148	0.399877	0.636956	-0.130234	0.236954	0.998395	0.00614228	0.717252	0.961902	-0.167383	0.133321	0.532129	0.028649	0.105103	0.322553	-0.037149	0.731114	0.898887	0.0225067	0.195806	0.486108	7.55570944	7.82535572	7.63754073	7.4591738	7.58361378	7.63768939	7.33006681	7.51178599	7.43473695	7.51686487	7.57062977	7.39232836	7.42666543	7.0809407	7.20793608	7.67808132
ENSG00000263001|ENSP00000460070|pS823|KESTSSKsPPRKINS|1	GTF2I_pS823	ENSG00000263001	GTF2I	general transcription factor IIi	2969	9606	S	79.96633	p	KESTSSKsPPRKINS	ENSP00000460070	823	998	primary	ENSP00000460070, ENSP00000509776, ENSP00000482476, ENSP00000477837, ENSP00000484526, ENSP00000499094	802, 803, 782, 943, 823, 984	-0.037654	0.313476	0.91346	0.503795	0.0160949	0.280602	0.752958	-0.0291077	0.433287	0.647723	0.363224	-0.00412129	0.778512	0.911495	-0.0922701	0.0203229	0.129935	1.69201	0.0296794	0.0563055	0.214001	-0.0631625	0.0988523	0.998395	0.0338007	0.0324074	0.48348	-0.0546161	0.149768	0.5481	0.0135845	0.359882	0.624458	0.00854632	0.816638	0.932204	-0.0202162	0.179903	0.465933	12.59350009	12.55597026	12.49199185	12.44984127	12.46583328	12.48734313	12.46081852	12.52669262	12.43925889	12.44630828	12.57375018	12.51555548	12.43234183	12.42095453	12.42172066	12.44720595
ENSG00000139687|ENSP00000267163|pS350|LQTDSIDsFETQRTP|1	RB1_pS350	ENSG00000139687	RB1	RB transcriptional corepressor 1	5925	9606	S	79.96633	p	LQTDSIDsFETQRTP	ENSP00000267163	350	928	primary	ENSP00000267163, ENSP00000497193	350	0.00888368	0.824777	0.98748	0.0836633	-0.0547864	0.0860855	0.545452	-0.0111271	0.781619	0.886595	0.107005	-0.0201005	0.511409	0.762016	-0.100438	0.0203391	0.129935	1.69167	-0.0427787	0.172319	0.401224	-0.0893112	0.0363304	0.998395	-0.0226782	0.459637	0.897528	-0.109322	0.0126169	0.281262	0.0120077	0.693547	0.862917	-0.0200108	0.618945	0.84212	0.0346858	0.263599	0.556504	12.46470376	12.49822222	12.48567108	12.45568084	12.48714658	12.47547182	12.5198429	12.45735133	12.50204967	12.48181636	12.37084162	12.50506187	12.39157428	12.35120688	12.279096	12.48064765
ENSG00000139687|ENSP00000267163|pT356|DSFETQRtPRKSNLD|1	RB1_pT356	ENSG00000139687	RB1	RB transcriptional corepressor 1	5925	9606	T	79.96633	p	DSFETQRtPRKSNLD	ENSP00000267163	356	928	primary	ENSP00000267163, ENSP00000497193	356	0.00888368	0.824777	0.98748	0.0836633	-0.0547864	0.0860855	0.545452	-0.0111271	0.781619	0.886595	0.107005	-0.0201005	0.511409	0.762016	-0.100438	0.0203391	0.129935	1.69167	-0.0427787	0.172319	0.401224	-0.0893112	0.0363304	0.998395	-0.0226782	0.459637	0.897528	-0.109322	0.0126169	0.281262	0.0120077	0.693547	0.862917	-0.0200108	0.618945	0.84212	0.0346858	0.263599	0.556504	12.46470376	12.49822222	12.48567108	12.45568084	12.48714658	12.47547182	12.5198429	12.45735133	12.50204967	12.48181636	12.37084162	12.50506187	12.39157428	12.35120688	12.279096	12.48064765
ENSG00000143702|ENSP00000355500|pS1198|LVPSDKFsPRIRANS|1	CEP170_pS1198	ENSG00000143702	CEP170	centrosomal protein 170	9859	9606	S	79.96633	p	LVPSDKFsPRIRANS	ENSP00000355500	1198	1584	primary	ENSP00000355500, ENSP00000355501, ENSP00000355502	1100, 1198	-0.0616997	0.489334	0.942405	0.310395	-0.00871077	0.515515	0.869825	-0.306447	0.00261756	0.0319236	2.5821	0.00273953	0.836955	0.939489	-0.222943	0.0203602	0.130014	1.69122	0.00228996	0.863394	0.936003	0.0835037	0.352196	0.998395	-0.000449567	0.973042	0.993953	-0.161243	0.0819893	0.457769	0.0110007	0.413409	0.670168	-0.244747	0.0120616	0.189643	0.0114503	0.395008	0.665488	10.22178034	10.31465702	10.15267262	10.28566114	10.29175322	10.22655189	10.00567073	10.20399662	9.96198402	9.93419049	9.85284566	9.99996443	9.90489186	9.98028408	9.83535037	10.36247312
ENSG00000273749|ENSP00000481038|pT1234|KSGDGEGtPVEHVRC|1	CYFIP1_pT1234	ENSG00000273749	CYFIP1	cytoplasmic FMR1 interacting protein 1	23191	9606	T	79.96633	p	KSGDGEGtPVEHVRC	ENSP00000481038	1234	1253	primary	ENSP00000481038, ENSP00000479802, ENSP00000480525	1232, 1234, 803	0.0893815	0.06529	0.857208	1.18515	-0.0458551	0.117429	0.593541	0.0695583	0.144139	0.346196	0.841218	0.00732637	0.794693	0.918671	0.115757	0.0203562	0.130014	1.6913	0.00651279	0.817021	0.914056	0.0461988	0.324099	0.998395	-0.000813573	0.976922	0.994861	0.0263756	0.569967	0.844577	0.0523679	0.0770846	0.2717	-0.0198232	0.668797	0.86643	0.0531815	0.0730293	0.293732	8.45052183	8.45633029	8.55744319	8.48132157	8.55483797	8.57051226	8.61032581	8.56746665	8.59029076	8.62341429	8.55825388	8.45189096	8.64577951	8.64312633	8.54466311	8.57507633
ENSG00000074054|ENSP00000263710|pT701|GSGYGGLtGGSSRGP|1	CLASP1_pT701	ENSG00000074054	CLASP1	cytoplasmic linker associated protein 1	23332	9606	T	79.96633	p	GSGYGGLtGGSSRGP	ENSP00000263710	701	1538	primary	ENSP00000263710, ENSP00000386442, ENSP00000512981, ENSP00000515166, ENSP00000389372, ENSP00000441625, ENSP00000515167	709, 692, 708, 701	0.0209558	0.789633	0.983762	0.102575	0.00575937	0.738518	0.946959	0.126526	0.119167	0.308598	0.923843	0.0302658	0.0934854	0.343866	0.196509	0.0203683	0.130025	1.69105	0.0286059	0.11123	0.311873	0.0699831	0.377668	0.998395	-0.00165992	0.923226	0.988963	0.175553	0.0356092	0.366239	0.0228465	0.196818	0.455317	0.10557	0.189111	0.524915	0.0245064	0.167889	0.449842	5.87703143	5.91351465	5.8158018	5.99263363	5.82977827	5.9140189	6.09033109	5.84867658	6.00490836	5.93161284	5.98359237	6.18497	5.98388801	6.1102707	6.24096096	6.04989621
ENSG00000078018|ENSP00000507035|pS638|PAQEAGYsTLAQSYP|1	MAP2_pS638	ENSG00000078018	MAP2	microtubule associated protein 2	4133	9606	S	79.96633	p	PAQEAGYsTLAQSYP	ENSP00000507035	638	1827	primary	ENSP00000392164, ENSP00000507035, ENSP00000515868	634, 638	0.077792	0.123376	0.878762	0.90877	0.0308131	0.12315	0.596778	0.0697045	0.164745	0.375327	0.783187	0.0590026	0.00671981	0.0882702	0.122276	0.0203794	0.130025	1.69081	0.0729217	0.00144168	0.0238	0.0525711	0.289241	0.998395	0.013919	0.472596	0.899886	0.0444835	0.367758	0.738544	0.0421086	0.0409863	0.192759	-0.00808757	0.868508	0.949429	0.0281895	0.155895	0.435976	13.17594862	13.30923956	13.29108927	13.2605563	13.3484194	13.3459346	13.4196278	13.23402003	13.30400479	13.19514827	13.4165084	13.3999901	13.31109782	13.41662002	13.39854157	13.39967652
ENSG00000078018|ENSP00000507035|pS643|GYSTLAQsYPSDLPE|1	MAP2_pS643	ENSG00000078018	MAP2	microtubule associated protein 2	4133	9606	S	79.96633	p	GYSTLAQsYPSDLPE	ENSP00000507035	643	1827	primary	ENSP00000507035, ENSP00000515868, ENSP00000392164	643, 639	0.077792	0.123376	0.878762	0.90877	0.0308131	0.12315	0.596778	0.0697045	0.164745	0.375327	0.783187	0.0590026	0.00671981	0.0882702	0.122276	0.0203794	0.130025	1.69081	0.0729217	0.00144168	0.0238	0.0525711	0.289241	0.998395	0.013919	0.472596	0.899886	0.0444835	0.367758	0.738544	0.0421086	0.0409863	0.192759	-0.00808757	0.868508	0.949429	0.0281895	0.155895	0.435976	13.17594862	13.30923956	13.29108927	13.2605563	13.3484194	13.3459346	13.4196278	13.23402003	13.30400479	13.19514827	13.4165084	13.3999901	13.31109782	13.41662002	13.39854157	13.39967652
ENSG00000078018|ENSP00000507035|pY637|PPAQEAGySTLAQSY|1	MAP2_pY637	ENSG00000078018	MAP2	microtubule associated protein 2	4133	9606	Y	79.96633	p	PPAQEAGySTLAQSY	ENSP00000507035	637	1827	primary	ENSP00000392164, ENSP00000507035, ENSP00000515868	633, 637	0.077792	0.123376	0.878762	0.90877	0.0308131	0.12315	0.596778	0.0697045	0.164745	0.375327	0.783187	0.0590026	0.00671981	0.0882702	0.122276	0.0203794	0.130025	1.69081	0.0729217	0.00144168	0.0238	0.0525711	0.289241	0.998395	0.013919	0.472596	0.899886	0.0444835	0.367758	0.738544	0.0421086	0.0409863	0.192759	-0.00808757	0.868508	0.949429	0.0281895	0.155895	0.435976	13.17594862	13.30923956	13.29108927	13.2605563	13.3484194	13.3459346	13.4196278	13.23402003	13.30400479	13.19514827	13.4165084	13.3999901	13.31109782	13.41662002	13.39854157	13.39967652
ENSG00000074047|ENSP00000390436|pS234|LSRKRALsISPLSDA|1	GLI2_pS234	ENSG00000074047	GLI2	GLI family zinc finger 2	2736	9606	S	79.96633	p	LSRKRALsISPLSDA	ENSP00000390436	234	1586	primary	ENSP00000354586, ENSP00000390436	234	-0.0515185	0.407286	0.924584	0.390101	-0.103995	0.0306358	0.391066	-0.121798	0.0599043	0.202825	1.22254	-0.0382869	0.395029	0.682183	-0.154179	0.020384	0.130026	1.69071	0.0405879	0.367933	0.609996	-0.0323816	0.600371	0.998395	0.0788748	0.0908483	0.648339	-0.102661	0.107906	0.498116	0.144583	0.00459169	0.0529982	-0.0702795	0.262103	0.602332	0.0657079	0.153246	0.432806	7.6660324	7.79987141	7.77144977	7.70166429	7.70475369	7.73683341	7.6944177	7.59693915	7.66318039	7.66836807	7.48333808	7.63693958	7.59524249	7.42244228	7.63803049	7.66658466
ENSG00000159256|ENSP00000383333|pS550|RRLSTRSsILNAKNR|1	MORC3_pS550	ENSG00000159256	MORC3	MORC family CW-type zinc finger 3	23515	9606	S	79.96633	p	RRLSTRSsILNAKNR	ENSP00000383333	550	939	primary	ENSP00000383333	550	0.16757	0.0628394	0.857208	1.20177	-0.00886211	0.777619	0.95539	0.193191	0.0345267	0.146694	1.46185	0.0186107	0.554862	0.787629	0.214718	0.0204145	0.130171	1.69006	-0.013667	0.66373	0.828639	0.0215269	0.802017	0.998395	-0.0322777	0.31117	0.83543	0.0471484	0.584131	0.852803	-0.00480485	0.878189	0.954057	0.0256215	0.765458	0.909988	0.0274728	0.386522	0.657664	6.16486542	5.95241069	6.06562348	6.29046275	6.37596939	6.09913379	6.29880561	6.36973358	6.19375371	6.38490059	6.34548385	6.3219901	6.20740406	6.2736529	6.50410784	6.34707101
ENSG00000145375|ENSP00000274008|pS13|NRKRLNQsAENGSSL|1	SPATA5_pS13	ENSG00000145375	SPATA5	spermatogenesis associated 5	166378	9606	S	79.96633	p	NRKRLNQsAENGSSL	ENSP00000274008	13	893	primary	ENSP00000274008, ENSP00000502453	13	-0.0419636	0.504394	0.945471	0.29723	-0.00582766	0.809937	0.963188	-0.134926	0.0416874	0.163097	1.37999	0.0150763	0.535988	0.774923	-0.156368	0.0204155	0.130171	1.69004	0.0027712	0.90888	0.956229	-0.0214429	0.731827	0.998395	-0.0123051	0.612728	0.944469	-0.114405	0.0794856	0.455505	0.00859887	0.722978	0.877535	-0.0929619	0.148419	0.469787	0.0209039	0.393511	0.664315	7.90162898	7.93698157	8.01739356	8.03549942	7.90747272	7.9214048	7.95940708	7.93536456	7.63250535	7.94546772	7.85540354	7.91842486	7.89566847	7.75969417	7.75743826	7.85322886
ENSG00000184640|ENSP00000391249|pS41|EEVETPNsTPPRRVQ|1	SEPTIN9_pS41	ENSG00000184640	SEPTIN9	septin 9	10801	9606	S	79.96633	p	EEVETPNsTPPRRVQ	ENSP00000391249	41	586	primary	ENSP00000391249, ENSP00000329161, ENSP00000405877, ENSP00000468406	41, 34, 22, 23	0.0758031	0.0734663	0.857208	1.13391	0.0119904	0.474579	0.858986	0.124406	0.00586101	0.0496703	2.23203	0.0566552	0.00328933	0.0607395	0.101283	0.0204584	0.130277	1.68913	0.0633349	0.00139988	0.0232285	-0.0231231	0.569576	0.998395	0.00667966	0.688683	0.959127	0.0254803	0.531284	0.824914	0.0513446	0.00648031	0.0657996	0.0486034	0.238939	0.580461	0.0446649	0.0150462	0.130807	13.31990064	13.24585712	13.31582906	13.34940298	13.36670527	13.30770305	13.47299919	13.3867947	13.48294475	13.39771596	13.38705491	13.46090002	13.41528922	13.47882458	13.42237854	13.31963087
ENSG00000121774|ENSP00000313829|pS70|PPPLLPPsATGPDAT|1	KHDRBS1_pS70	ENSG00000121774	KHDRBS1	KH RNA binding domain containing, signal transduction associated 1	10657	9606	S	79.96633	p	PPPLLPPsATGPDAT	ENSP00000313829	70	443	primary	ENSP00000313829, ENSP00000417731	70	0.0859113	0.0404255	0.817809	1.39334	0.0256063	0.19056	0.672363	0.0689164	0.0935381	0.266021	1.02901	-0.00825321	0.665271	0.850591	0.0988307	0.0204599	0.130277	1.6891	0.0436142	0.0334855	0.156497	0.0299142	0.452408	0.998395	0.0518674	0.0138101	0.366374	0.0129194	0.743972	0.91964	0.0180079	0.350589	0.617299	-0.0169948	0.667807	0.865943	-0.0338595	0.08964	0.327415	12.58457706	12.55444602	12.44401646	12.60247233	12.59452068	12.58945214	12.69154444	12.65363964	12.59352357	12.57633804	12.62108481	12.6702311	12.69878508	12.61151673	12.59298172	12.67755098
ENSG00000121774|ENSP00000313829|pT61|GARASPAtQPPPLLP|1	KHDRBS1_pT61	ENSG00000121774	KHDRBS1	KH RNA binding domain containing, signal transduction associated 1	10657	9606	T	79.96633	p	GARASPAtQPPPLLP	ENSP00000313829	61	443	primary	ENSP00000313829, ENSP00000417731	61	0.0859113	0.0404255	0.817809	1.39334	0.0256063	0.19056	0.672363	0.0689164	0.0935381	0.266021	1.02901	-0.00825321	0.665271	0.850591	0.0988307	0.0204599	0.130277	1.6891	0.0436142	0.0334855	0.156497	0.0299142	0.452408	0.998395	0.0518674	0.0138101	0.366374	0.0129194	0.743972	0.91964	0.0180079	0.350589	0.617299	-0.0169948	0.667807	0.865943	-0.0338595	0.08964	0.327415	12.58457706	12.55444602	12.44401646	12.60247233	12.59452068	12.58945214	12.69154444	12.65363964	12.59352357	12.57633804	12.62108481	12.6702311	12.69878508	12.61151673	12.59298172	12.67755098
ENSG00000058729|ENSP00000283109|pS332|NIETKEGsEFSFSDG|1	RIOK2_pS332	ENSG00000058729	RIOK2	RIO kinase 2	55781	9606	S	79.96633	p	NIETKEGsEFSFSDG	ENSP00000283109	332	552	primary	ENSP00000283109, ENSP00000420932	332	-0.0196088	0.609127	0.962423	0.215292	-0.0711533	0.0426229	0.430531	-0.0613997	0.120348	0.310225	0.919562	-0.384393	2.81457e-09	1.36605e-06	-0.0956053	0.0204605	0.130277	1.68908	-0.528152	2.73447e-11	2.41304e-08	-0.0342056	0.375909	0.998395	-0.143759	0.000414301	0.068163	-0.0759965	0.0586341	0.419345	-0.456999	2.31502e-10	1.24844e-07	-0.0417909	0.281859	0.620823	-0.31324	4.86707e-08	1.57482e-05	9.79772314	9.86819401	9.82135599	9.85405058	9.8016922	9.85055006	9.78085146	9.82979467	9.78459757	9.80097788	9.72496075	9.78518871	9.76412153	9.65524482	9.76576205	9.77377406
ENSG00000058729|ENSP00000283109|pS335|TKEGSEFsFSDGEVA|1	RIOK2_pS335	ENSG00000058729	RIOK2	RIO kinase 2	55781	9606	S	79.96633	p	TKEGSEFsFSDGEVA	ENSP00000283109	335	552	primary	ENSP00000283109, ENSP00000420932	335	-0.0196088	0.609127	0.962423	0.215292	-0.0711533	0.0426229	0.430531	-0.0613997	0.120348	0.310225	0.919562	-0.384393	2.81457e-09	1.36605e-06	-0.0956053	0.0204605	0.130277	1.68908	-0.528152	2.73447e-11	2.41304e-08	-0.0342056	0.375909	0.998395	-0.143759	0.000414301	0.068163	-0.0759965	0.0586341	0.419345	-0.456999	2.31502e-10	1.24844e-07	-0.0417909	0.281859	0.620823	-0.31324	4.86707e-08	1.57482e-05	9.79772314	9.86819401	9.82135599	9.85405058	9.8016922	9.85055006	9.78085146	9.82979467	9.78459757	9.80097788	9.72496075	9.78518871	9.76412153	9.65524482	9.76576205	9.77377406
ENSG00000119139|ENSP00000366453|pS440|EKLKERPsSREDTPS|1	TJP2_pS440	ENSG00000119139	TJP2	tight junction protein 2	9414	9606	S	79.96633	p	EKLKERPsSREDTPS	ENSP00000366453	440	1190	primary	ENSP00000438262, ENSP00000496791, ENSP00000442090, ENSP00000498068, ENSP00000489860, ENSP00000366453, ENSP00000345893, ENSP00000497328, ENSP00000497539	417, 499, 471, 440, 444	0.0285715	0.476584	0.939948	0.32186	-0.0114546	0.650473	0.925548	-0.0524853	0.198215	0.416844	0.702864	0.0409101	0.118849	0.386359	-0.0997157	0.0204717	0.130277	1.68885	0.0530965	0.0483069	0.195789	-0.0472305	0.244912	0.998395	0.0121864	0.629919	0.948956	-0.128287	0.0042299	0.228754	0.0645511	0.0194321	0.125261	-0.0810567	0.0536788	0.314206	0.0523647	0.0511074	0.24657	11.49642082	11.54843981	11.64882922	11.55801171	11.60494233	11.60498281	11.49687036	11.65919195	11.53149211	11.48383724	11.48224084	11.54419037	11.45366683	11.44294401	11.43881677	11.51741104
ENSG00000285130|ENSP00000493780|pS569|EKLKERPsSREDTPS|1	ENSG00000285130_pS569	ENSG00000285130	ENSG00000285130	ENSG00000285130	ENSG00000285130	9606	S	79.96633	p	EKLKERPsSREDTPS	ENSP00000493780	569	1319	primary	ENSP00000493780	569	0.0285715	0.476584	0.939948	0.32186				-0.0524853	0.198215	0.416844	0.702864				-0.0997157	0.0204717	0.130277	1.68885				-0.0472305	0.244912	0.998395				-0.128287	0.0042299	0.228754				-0.0810567	0.0536788	0.314206				11.49642082	11.54843981	11.64882922	11.55801171	11.60494233	11.60498281	11.49687036	11.65919195	11.53149211	11.48383724	11.48224084	11.54419037	11.45366683	11.44294401	11.43881677	11.51741104
ENSG00000105085|ENSP00000263390|pS299|APKGSVPsPSPRPQA|1	MED26_pS299	ENSG00000105085	MED26	mediator complex subunit 26	9441	9606	S	79.96633	p	APKGSVPsPSPRPQA	ENSP00000263390	299	600	primary	ENSP00000263390	299	0.0896877	0.16719	0.884457	0.776789	-0.0115483	0.806868	0.962602	0.0228795	0.717899	0.845893	0.143937	-0.0118835	0.801389	0.922343	0.158183	0.0204536	0.130277	1.68923	0.00177896	0.969931	0.985338	0.135303	0.0433684	0.998395	0.0136625	0.772496	0.968527	0.0684953	0.286232	0.681183	0.0133272	0.777916	0.906337	-0.0668082	0.297902	0.635774	-0.000335246	0.994332	0.996972	9.95378097	10.11662582	10.13852531	9.98315862	10.12817682	10.25658302	10.06812221	10.09795948	10.14787066	10.03273704	10.03182026	10.07118071	10.20911482	10.39838696	10.09733756	10.11998329
ENSG00000174780|ENSP00000495128|pS637|SAATVSAsTSNIIPP|1	SRP72_pS637	ENSG00000174780	SRP72	signal recognition particle 72	6731	9606	S	79.96633	p	SAATVSAsTSNIIPP	ENSP00000495128	637	671	primary	ENSP00000495128, ENSP00000424576	576, 637	-0.0477589	0.222297	0.891992	0.653067	-0.0119815	0.534608	0.877606	-0.0824397	0.0424375	0.164747	1.37225	0.00179135	0.925571	0.971404	-0.095878	0.0204775	0.130286	1.68872	0.0267097	0.176464	0.407259	-0.0134383	0.726307	0.998395	0.0249183	0.205586	0.769013	-0.048119	0.21897	0.624013	0.0386911	0.0574045	0.232759	-0.0346808	0.370863	0.695055	0.0137728	0.476215	0.72489	13.70128907	13.80551711	13.81755461	13.78942048	13.76611601	13.78719511	13.64508753	13.72434691	13.72537273	13.68590476	13.69575989	13.67698505	13.66423213	13.59973781	13.72298623	13.74331319
ENSG00000104765|ENSP00000370003|pS164|HFRHPKRsVSLSMRK|1	BNIP3L_pS164	ENSG00000104765	BNIP3L	BCL2 interacting protein 3 like	665	9606	S	79.96633	p	HFRHPKRsVSLSMRK	ENSP00000370003	164	219	primary	ENSP00000429851, ENSP00000370003	164, 124	0.0280807	0.718862	0.973883	0.143354	-0.0691939	0.289107	0.75676	0.193146	0.021422	0.110124	1.66914	0.147303	0.0331205	0.206372	0.194773	0.0204912	0.130316	1.68843	0.228233	0.00236621	0.0323504	0.00162747	0.983325	0.999204	0.0809306	0.218012	0.783605	0.166693	0.0433305	0.383441	0.297427	0.000244624	0.00886032	0.165065	0.045195	0.294444	0.216496	0.00349423	0.0591945	6.9751263	7.00802294	7.11721971	6.92553372	6.92701745	6.98762343	7.2472977	6.97628705	7.03661312	7.31894057	7.20308666	7.23984586	7.30621707	7.22797827	7.20009265	7.07070811
ENSG00000104738|ENSP00000496964|pT23|GRATPAQtPRSEDAR|1	MCM4_pT23	ENSG00000104738	MCM4	minichromosome maintenance complex component 4	4173	9606	T	79.96633	p	GRATPAQtPRSEDAR	ENSP00000496964	23	863	primary	ENSP00000496964, ENSP00000497093, ENSP00000497648, ENSP00000497881, ENSP00000513122	23	-0.00317764	0.961245	0.997702	0.017166	-0.0189606	0.170905	0.654733	-0.145439	0.0366092	0.151363	1.43641	-0.00586148	0.663373	0.849857	-0.163605	0.0204955	0.130316	1.68834	0.00252871	0.850681	0.930662	-0.0181665	0.78139	0.998395	0.00839018	0.534576	0.927459	-0.160428	0.0227199	0.320327	0.0214894	0.123765	0.353039	-0.142261	0.0404208	0.282994	0.0130992	0.33653	0.621635	10.42656683	10.6513872	10.62683619	10.57612388	10.52877139	10.67600365	10.50863433	10.55479416	10.38733829	10.32033853	10.47481422	10.51666813	10.28100613	10.35860174	10.39270863	10.59417654
ENSG00000067369|ENSP00000371475|pS1109|KDPVSPAsQKMVIQG|1	TP53BP1_pS1109	ENSG00000067369	TP53BP1	tumor protein p53 binding protein 1	7158	9606	S	79.96633	p	KDPVSPAsQKMVIQG	ENSP00000371475	1109	1977	primary	ENSP00000371470, ENSP00000371475, ENSP00000393497, ENSP00000263801	1104, 1109	0.0405134	0.348167	0.915642	0.458212	0.0219893	0.216972	0.698526	0.0790808	0.0761548	0.237276	1.1183	0.0295326	0.103672	0.361877	0.106705	0.0204882	0.130316	1.6885	0.0592581	0.00325681	0.0390015	0.0276241	0.519668	0.998395	0.0297255	0.101619	0.659807	0.0661915	0.132779	0.531108	0.0372688	0.0448265	0.202858	0.0385674	0.37127	0.695485	0.00754333	0.665035	0.843635	8.74272089	8.63736111	8.65629643	8.65932376	8.66177742	8.70084733	8.73415447	8.76097661	8.70976996	8.74698872	8.78515468	8.77011188	8.78982051	8.78236781	8.83847085	8.71186254
ENSG00000006712|ENSP00000221265|pT116|EEEIQAPtSSKRSQQ|1	PAF1_pT116	ENSG00000006712	PAF1	PAF1 homolog, Paf1/RNA polymerase II complex component	54623	9606	T	79.96633	p	EEEIQAPtSSKRSQQ	ENSP00000221265	116	531	primary	ENSP00000468874, ENSP00000221265	106, 116	-0.184498	0.0880617	0.857208	1.05521	-0.012051	0.629132	0.919245	-0.298619	0.00908255	0.0651744	2.04179	-0.021002	0.403568	0.688398	-0.259666	0.0205044	0.130325	1.68815	-0.0446132	0.0873167	0.271833	0.0389524	0.708065	0.998395	-0.0236112	0.349133	0.851496	-0.0751681	0.472252	0.799206	-0.0325622	0.202211	0.46109	-0.114121	0.279527	0.618584	-0.00895097	0.719351	0.869474	5.14732197	5.10165507	5.01754374	5.13733977	5.08050407	4.88287162	4.76176492	4.94072716	4.50486923	4.86568355	4.7666387	5.07219425	4.77575474	4.96104621	4.86256911	4.76582511
ENSG00000034713|ENSP00000037243|pS10|WMFKEDHsLEHRCVE|1	GABARAPL2_pS10	ENSG00000034713	GABARAPL2	GABA type A receptor associated protein like 2	11345	9606	S	79.96633	p	WMFKEDHsLEHRCVE	ENSP00000037243	10	117	primary	ENSP00000037243, ENSP00000456773, ENSP00000457448	10	0.163404	0.0887853	0.857208	1.05166	0.0709663	0.0104986	0.276675	0.128867	0.173117	0.385173	0.76166	0.184832	1.27863e-06	0.000193933	0.230594	0.0205057	0.130325	1.68813	0.271363	7.63511e-09	1.87678e-06	0.101726	0.277602	0.998395	0.0865313	0.00278285	0.186298	0.06719	0.469207	0.797558	0.200397	4.57725e-07	6.17102e-05	-0.0345363	0.708379	0.886093	0.113865	0.000273973	0.0132311	7.63976162	7.49655106	7.73002296	7.63714399	7.86025976	7.76666259	7.62640187	7.90376985	7.62883793	7.68857633	7.99162374	7.70991097	7.76061465	7.94505696	8.06204516	7.65813734
ENSG00000061337|ENSP00000370981|pS140|RSGAILHsSPESASH|1	LZTS1_pS140	ENSG00000061337	LZTS1	leucine zipper tumor suppressor 1	11178	9606	S	79.96633	p	RSGAILHsSPESASH	ENSP00000370981	140	596	primary	ENSP00000370981, ENSP00000429263	140	-0.0833686	0.444016	0.93341	0.352602	0.0931161	0.0082771	0.25216	-0.332689	0.00580641	0.0492829	2.23609	0.0704566	0.0366012	0.218196	-0.270236	0.0205354	0.13043	1.6875	0.0638725	0.0551923	0.211592	0.0624528	0.564986	0.998395	-0.00658411	0.833683	0.981189	-0.186867	0.0962425	0.479978	-0.0292436	0.357354	0.623218	-0.24932	0.0308317	0.258038	-0.0226595	0.473306	0.722274	6.78053527	7.02069432	7.12026408	6.80793979	6.95456852	6.96256028	6.58044213	6.898388	6.56740019	6.66079904	6.46345584	6.70702421	6.37631329	6.63693655	6.82751237	6.80772809
ENSG00000061337|ENSP00000370981|pS141|SGAILHSsPESASHQ|1	LZTS1_pS141	ENSG00000061337	LZTS1	leucine zipper tumor suppressor 1	11178	9606	S	79.96633	p	SGAILHSsPESASHQ	ENSP00000370981	141	596	primary	ENSP00000370981, ENSP00000429263	141	-0.0833686	0.444016	0.93341	0.352602	0.0931161	0.0082771	0.25216	-0.332689	0.00580641	0.0492829	2.23609	0.0704566	0.0366012	0.218196	-0.270236	0.0205354	0.13043	1.6875	0.0638725	0.0551923	0.211592	0.0624528	0.564986	0.998395	-0.00658411	0.833683	0.981189	-0.186867	0.0962425	0.479978	-0.0292436	0.357354	0.623218	-0.24932	0.0308317	0.258038	-0.0226595	0.473306	0.722274	6.78053527	7.02069432	7.12026408	6.80793979	6.95456852	6.96256028	6.58044213	6.898388	6.56740019	6.66079904	6.46345584	6.70702421	6.37631329	6.63693655	6.82751237	6.80772809
ENSG00000167978|ENSP00000301740|pS322|TTSTQRPsSPETATK|1	SRRM2_pS322	ENSG00000167978	SRRM2	serine/arginine repetitive matrix 2	23524	9606	S	79.96633	p	TTSTQRPsSPETATK	ENSP00000301740	322	2752	primary	ENSP00000301740, ENSP00000484503, ENSP00000487247	322, 226	0.00679535	0.853209	0.990136	0.0689446	0.0036336	0.833779	0.96825	0.0816068	0.036653	0.151436	1.43589	0.00334793	0.846662	0.94217	0.0917919	0.0205291	0.13043	1.68763	-0.00352113	0.838845	0.924933	0.0101851	0.781659	0.998395	-0.00686906	0.692113	0.959423	0.0849965	0.0302985	0.346422	-0.00715473	0.68007	0.854696	0.0748114	0.053227	0.313419	-0.000285667	0.986827	0.993246	15.87541585	15.89505137	15.91840656	15.7975232	15.83086481	15.90087785	15.89729719	15.88453853	15.89978736	15.93830691	16.02908982	15.94564004	15.95409126	16.00176945	16.01790556	15.87979821
ENSG00000079691|ENSP00000331983|pS1254|SSSSTPTsPKPLLQS|1	CARMIL1_pS1254	ENSG00000079691	CARMIL1	capping protein regulator and myosin 1 linker 1	55604	9606	S	79.96633	p	SSSSTPTsPKPLLQS	ENSP00000331983	1254	1371	primary	ENSP00000331983, ENSP00000515137	1248, 1254	0.0927589	0.0983695	0.864828	1.00714	-0.0331621	0.642184	0.923217	0.127171	0.0279124	0.128563	1.5542	-0.0480806	0.502163	0.756205	0.134993	0.0205675	0.13055	1.68682	-0.0555038	0.439621	0.672456	0.00782194	0.884872	0.998395	-0.00742324	0.916884	0.988871	0.0422341	0.438036	0.780686	-0.0223417	0.753793	0.893415	0.0344122	0.526308	0.793451	-0.0149185	0.833966	0.926907	7.76410295	7.64255095	7.61744278	7.63736745	7.87127386	7.73773089	7.70765002	7.7158449	7.83816111	7.82801012	7.70662079	7.79735637	7.77722379	7.8814677	7.79316562	7.74957903
ENSG00000079691|ENSP00000331983|pT1253|RSSSSTPtSPKPLLQ|1	CARMIL1_pT1253	ENSG00000079691	CARMIL1	capping protein regulator and myosin 1 linker 1	55604	9606	T	79.96633	p	RSSSSTPtSPKPLLQ	ENSP00000331983	1253	1371	primary	ENSP00000515137, ENSP00000331983	1253, 1247	0.0927589	0.0983695	0.864828	1.00714	-0.0331621	0.642184	0.923217	0.127171	0.0279124	0.128563	1.5542	-0.0480806	0.502163	0.756205	0.134993	0.0205675	0.13055	1.68682	-0.0555038	0.439621	0.672456	0.00782194	0.884872	0.998395	-0.00742324	0.916884	0.988871	0.0422341	0.438036	0.780686	-0.0223417	0.753793	0.893415	0.0344122	0.526308	0.793451	-0.0149185	0.833966	0.926907	7.76410295	7.64255095	7.61744278	7.63736745	7.87127386	7.73773089	7.70765002	7.7158449	7.83816111	7.82801012	7.70662079	7.79735637	7.77722379	7.8814677	7.79316562	7.74957903
ENSG00000005810|ENSP00000444596|pT3459|SMPPSLEtSPITDTD|1	MYCBP2_pT3459	ENSG00000005810	MYCBP2	MYC binding protein 2	23077	9606	T	79.96633	p	SMPPSLEtSPITDTD	ENSP00000444596	3459	4678	primary	ENSP00000511684, ENSP00000511685, ENSP00000349892, ENSP00000507330, ENSP00000511683, ENSP00000444596, ENSP00000507196, ENSP00000508023, ENSP00000508153	3553, 3459, 3536, 3384, 3449, 3418, 3484, 3519	0.041496	0.551683	0.955181	0.258311	0.0388519	0.184307	0.667119	0.138802	0.0572695	0.197135	1.24208	0.041199	0.160619	0.44867	0.173411	0.0205608	0.13055	1.68696	0.0311457	0.28235	0.531673	0.0346091	0.619053	0.998395	-0.0100534	0.724126	0.963718	0.131915	0.0694905	0.440296	-0.00770622	0.786564	0.912085	0.0973056	0.171795	0.501726	0.00234715	0.9342	0.974072	5.45501363	5.35138751	5.44725158	5.37723369	5.40360964	5.46600474	5.49107881	5.43617716	5.63655721	5.4911372	5.53632469	5.52207358	5.58712197	5.72362311	5.43375996	5.58002401
ENSG00000275066|ENSP00000483453|pS935|KKETSFGsSENITMT|1	SYNRG_pS935	ENSG00000275066	SYNRG	synergin gamma	11276	9606	S	79.96633	p	KKETSFGsSENITMT	ENSP00000483453	935	1314	primary	ENSP00000481151, ENSP00000483453, ENSP00000477885, ENSP00000483063, ENSP00000484529, ENSP00000482962	935, 812, 856, 729, 857	0.0575329	0.164205	0.884457	0.784614	0.0274996	0.38828	0.818555	0.0572265	0.166346	0.377013	0.778988	-0.016654	0.598535	0.814407	0.100558	0.020629	0.130912	1.68552	-0.00979589	0.756097	0.882992	0.0433312	0.289257	0.998395	0.00685809	0.827715	0.979495	0.0430248	0.292577	0.687286	-0.0372955	0.246636	0.516363	-0.000306378	0.993927	0.996741	-0.0441536	0.173805	0.456103	10.91243642	10.8616009	10.82098504	10.92089276	10.92469358	10.88985947	11.0213663	10.91012721	10.98055924	10.86748451	10.93633276	10.96044455	10.9748898	11.00957081	11.02316521	10.91052004
ENSG00000172661|ENSP00000363482|pS498|FKEKAVAsPEATVSQ|1	WASHC2C_pS498	ENSG00000172661	WASHC2C	WASH complex subunit 2C	253725	9606	S	79.96633	p	FKEKAVAsPEATVSQ	ENSP00000363482	498	1320	primary	ENSP00000442128, ENSP00000352922, ENSP00000363482, ENSP00000439811, ENSP00000485513	442, 474, 498	-0.0777588	0.216901	0.891992	0.663739	0.0328927	0.369759	0.809301	-0.0691679	0.269959	0.496124	0.568703	0.0926381	0.0195268	0.157007	-0.153979	0.0206418	0.130938	1.68525	0.0611013	0.105943	0.302912	-0.0848113	0.17973	0.998395	-0.0315368	0.38932	0.870367	-0.0762204	0.225757	0.629681	0.0282085	0.440208	0.690109	0.0085909	0.88919	0.956349	0.0597453	0.113277	0.367879	9.22269558	9.0542605	9.18894437	9.28355853	9.13105617	9.23060876	8.96722222	9.10953656	9.07508134	9.19002194	9.15720345	9.05048057	8.94904917	9.14690803	9.00325891	9.03432599
ENSG00000099290|ENSP00000282633|pS498|FKEKAVAsPEATVSQ|1	WASHC2A_pS498	ENSG00000099290	WASHC2A	WASH complex subunit 2A	387680	9606	S	79.96633	p	FKEKAVAsPEATVSQ	ENSP00000282633	498	1341	primary	ENSP00000481763, ENSP00000382277, ENSP00000282633, ENSP00000314417, ENSP00000344037	474, 498, 410	-0.0777588	0.216901	0.891992	0.663739	0.00248152	0.908432	0.984791	-0.0691679	0.269959	0.496124	0.568703	-0.0208819	0.340225	0.63793	-0.153979	0.0206418	0.130938	1.68525	0.0285944	0.197135	0.43508	-0.0848113	0.17973	0.998395	0.0494763	0.0334614	0.485864	-0.0762204	0.225757	0.629681	0.0261129	0.236807	0.504987	0.0085909	0.88919	0.956349	-0.0233634	0.287704	0.576146	9.22269558	9.0542605	9.18894437	9.28355853	9.13105617	9.23060876	8.96722222	9.10953656	9.07508134	9.19002194	9.15720345	9.05048057	8.94904917	9.14690803	9.00325891	9.03432599
ENSG00000215301|ENSP00000494040|pS610|RQSSGASsSSFSSSR|1	DDX3X_pS610	ENSG00000215301	DDX3X	DEAD-box helicase 3 X-linked	1654	9606	S	79.96633	p	RQSSGASsSSFSSSR	ENSP00000494040	610	662	primary	ENSP00000496524, ENSP00000414281, ENSP00000392494, ENSP00000382840, ENSP00000493819, ENSP00000495377, ENSP00000496663, ENSP00000496356, ENSP00000486306, ENSP00000486443, ENSP00000494040, ENSP00000496222, ENSP00000494952, ENSP00000494887, ENSP00000493475	608, 577, 609, 610, 423, 424, 594, 595, 664, 570	-0.0589093	0.0981883	0.864828	1.00794	-0.0304165	0.0659983	0.498295	-0.0864114	0.0196555	0.104243	1.70652	-0.058669	0.00158191	0.0385819	-0.0856012	0.0206704	0.131091	1.68465	-0.0578494	0.00176823	0.0268611	0.00081014	0.981144	0.999204	0.000819567	0.95821	0.993724	-0.0266919	0.439965	0.781781	-0.0274329	0.0940685	0.305904	-0.027502	0.426445	0.733294	-0.0282525	0.0854592	0.319059	13.23920265	13.1715861	13.1548212	13.23182555	13.11743661	13.12133504	13.16917369	13.15385276	13.14846156	13.10227616	13.04203082	13.15902147	13.07169887	13.17136187	13.07879918	13.13317065
ENSG00000101096|ENSP00000477370|pS20|HPLRIMGsVDQEEPN|4	NFATC2_pS20	ENSG00000101096	NFATC2	nuclear factor of activated T cells 2	4773	9606	S	79.96633	p	HPLRIMGsVDQEEPN	ENSP00000477370	20	905	not primary or secondary, multiple choices, returning longest	ENSP00000396471, ENSP00000477370	20	-0.107671	0.322627	0.91346	0.4913	-0.327211	0.0469886	0.447175	-0.285025	0.014792	0.0873955	1.82997	0.0496995	0.747679	0.895683	-0.268201	0.0206957	0.131214	1.68412	-0.0634525	0.681595	0.839624	0.0168245	0.875533	0.998395	-0.113152	0.467023	0.899781	-0.160529	0.146712	0.545259	0.263758	0.101847	0.317938	-0.177354	0.111057	0.420016	0.37691	0.0247332	0.170636	6.70337375	7.00690903	6.62183135	6.97303738	6.70062896	6.68623364	6.74053002	6.74707376	6.86672393	6.37738919	6.47835732	6.44258078	6.36997265	6.62840444	6.49127272	6.74269954
ENSG00000147383|ENSP00000359297|pT334|MRVALAGtFHYYSCE|1	NSDHL_pT334	ENSG00000147383	NSDHL	NAD(P) dependent steroid dehydrogenase-like	50814	9606	T	79.96633	p	MRVALAGtFHYYSCE	ENSP00000359297	334	373	primary	ENSP00000359297	334	-0.0241917	0.791452	0.984363	0.101576	0.0173702	0.294689	0.762	-0.0847489	0.359436	0.585812	0.444378	-0.00963891	0.556045	0.788542	-0.228191	0.0206987	0.131214	1.68406	0.0180476	0.27693	0.524416	-0.143442	0.128679	0.998395	0.0276865	0.103609	0.665322	-0.203999	0.0359905	0.367821	0.000677374	0.966812	0.988533	-0.0605572	0.510171	0.785481	-0.0270091	0.111624	0.365523	7.16829755	7.09631182	6.87570464	7.09219399	7.09618478	6.93530419	6.90815846	7.19609388	7.11358987	6.70162984	7.02063612	7.05765649	6.89316152	6.90695228	6.81686643	6.70276385
ENSG00000134369|ENSP00000356265|pS145|TLSKSEHsLFQAKGS|1	NAV1_pS145	ENSG00000134369	NAV1	neuron navigator 1	89796	9606	S	79.96633	p	TLSKSEHsLFQAKGS	ENSP00000356265	145	1877	primary	ENSP00000356265, ENSP00000356271, ENSP00000510803	432, 145, 158	0.0803956	0.252021	0.906694	0.598563	-0.00455776	0.874232	0.978345	0.172379	0.0205063	0.106972	1.68811	0.0377151	0.202078	0.503812	0.172068	0.0207044	0.131222	1.68394	0.0354048	0.22968	0.473557	-0.000311517	0.996393	0.999697	-0.00231037	0.93603	0.990687	0.0916719	0.193877	0.599764	0.0399625	0.177839	0.429211	0.0919835	0.192436	0.529927	0.0422729	0.155452	0.43597	9.97266949	9.90491957	10.0531348	9.98103282	10.15827518	9.94793733	10.17907362	9.94805305	10.23329506	10.2329059	10.08785886	10.04721323	10.15859173	10.32372527	10.0987088	10.01900118
ENSG00000116584|ENSP00000354837|pS691|ALPLEPDsGGNTSPG|1	ARHGEF2_pS691	ENSG00000116584	ARHGEF2	Rho/Rac guanine nucleotide exchange factor 2	9181	9606	S	79.96633	p	ALPLEPDsGGNTSPG	ENSP00000354837	691	986	primary	ENSP00000315325, ENSP00000476916, ENSP00000314787, ENSP00000354837, ENSP00000512746, ENSP00000500802	736, 834, 690, 691, 692, 663	0.0163864	0.584628	0.960167	0.23312	-0.0133883	0.766741	0.954528	0.0491878	0.111802	0.296871	0.951549	0.0246517	0.586208	0.806222	0.0745211	0.0207132	0.13125	1.68375	0.0413814	0.364984	0.607159	0.0253333	0.400738	0.998395	0.0167297	0.711101	0.961284	0.0581347	0.0635899	0.430217	0.0547697	0.23508	0.503401	0.0328014	0.279702	0.618717	0.03804	0.404018	0.671196	14.77708255	14.8417434	14.86126015	14.85705256	14.86163458	14.81609013	14.88999009	14.83496945	14.91771439	14.8192638	14.90492644	14.89198524	14.90935466	14.93521654	14.89701497	14.89363683
ENSG00000165219|ENSP00000297933|pS966|ETEERKDsDDEKSDR|1	GAPVD1_pS966	ENSG00000165219	GAPVD1	GTPase activating protein and VPS9 domains 1	26130	9606	S	79.96633	p	ETEERKDsDDEKSDR	ENSP00000297933	966	1460	primary	ENSP00000297933, ENSP00000377664, ENSP00000419767, ENSP00000309582, ENSP00000377645, ENSP00000377665	945, 993, 966	0.118054	0.0757115	0.857208	1.12084	0.0448594	0.174761	0.658874	0.215072	0.00292595	0.0341169	2.53373	0.087324	0.0139285	0.13252	0.158688	0.0207379	0.131371	1.68323	0.0746865	0.0311742	0.151304	-0.0563836	0.380198	0.998395	-0.0126374	0.694242	0.959762	0.0406344	0.524989	0.822827	0.0298271	0.358935	0.623968	0.097018	0.138896	0.45726	0.0424645	0.197572	0.488371	10.95117257	10.81687373	11.0152893	10.82827621	11.08966102	10.88074311	11.11239121	11.00103146	11.08669471	11.10266936	11.17811069	11.10442423	11.0695534	11.18147629	11.11953898	10.87579591
ENSG00000215301|ENSP00000494040|pS614|GASSSSFsSSRASSS|1	DDX3X_pS614	ENSG00000215301	DDX3X	DEAD-box helicase 3 X-linked	1654	9606	S	79.96633	p	GASSSSFsSSRASSS	ENSP00000494040	614	662	primary	ENSP00000392494, ENSP00000382840, ENSP00000493819, ENSP00000495377, ENSP00000494887, ENSP00000486306, ENSP00000486443, ENSP00000494040, ENSP00000496222, ENSP00000496524, ENSP00000496356, ENSP00000496663, ENSP00000493475, ENSP00000494952, ENSP00000414281	612, 613, 614, 581, 427, 428, 598, 599, 668, 574	-0.0569453	0.11301	0.869783	0.946882	-0.0304165	0.0659983	0.498295	-0.087557	0.0195132	0.103769	1.70967	-0.058669	0.00158191	0.0385819	-0.0865574	0.0207489	0.131371	1.68301	-0.0578494	0.00176823	0.0268611	0.000999666	0.977007	0.999204	0.000819567	0.95821	0.993724	-0.029612	0.397958	0.758219	-0.0274329	0.0940685	0.305904	-0.0306117	0.382543	0.704549	-0.0282525	0.0854592	0.319059	12.46592704	12.39724345	12.39767158	12.46655655	12.3565044	12.35445763	12.39984119	12.38881404	12.3783243	12.33389652	12.27575448	12.38919515	12.30847713	12.40694985	12.30046438	12.36527776
ENSG00000126001|ENSP00000380661|pS2331|EISKATAsSPTQQDG|1	CEP250_pS2331	ENSG00000126001	CEP250	centrosomal protein 250	11190	9606	S	79.96633	p	EISKATAsSPTQQDG	ENSP00000380661	2331	2442	primary	ENSP00000380661	2331	0.00802242	0.931461	0.993929	0.0308352	-0.0366888	0.280558	0.752958	-0.129213	0.176882	0.390544	0.752316	-0.0163675	0.624995	0.829371	-0.23276	0.02075	0.131371	1.68298	-0.0294186	0.383723	0.625386	-0.103546	0.2749	0.998395	-0.0130511	0.696316	0.960011	-0.240782	0.0172658	0.303428	0.00727016	0.827593	0.932386	-0.137236	0.152778	0.475403	0.0203213	0.544791	0.771167	7.26235309	7.21731902	7.31968504	7.09516512	7.33544545	7.34084731	7.13410562	7.11621358	7.02679079	7.10440776	6.94924277	7.29722754	6.97932018	6.7995387	6.93241268	7.25221269
ENSG00000126001|ENSP00000380661|pS2332|ISKATASsPTQQDGR|1	CEP250_pS2332	ENSG00000126001	CEP250	centrosomal protein 250	11190	9606	S	79.96633	p	ISKATASsPTQQDGR	ENSP00000380661	2332	2442	primary	ENSP00000380661	2332	0.00802242	0.931461	0.993929	0.0308352	-0.0366888	0.280558	0.752958	-0.129213	0.176882	0.390544	0.752316	-0.0163675	0.624995	0.829371	-0.23276	0.02075	0.131371	1.68298	-0.0294186	0.383723	0.625386	-0.103546	0.2749	0.998395	-0.0130511	0.696316	0.960011	-0.240782	0.0172658	0.303428	0.00727016	0.827593	0.932386	-0.137236	0.152778	0.475403	0.0203213	0.544791	0.771167	7.26235309	7.21731902	7.31968504	7.09516512	7.33544545	7.34084731	7.13410562	7.11621358	7.02679079	7.10440776	6.94924277	7.29722754	6.97932018	6.7995387	6.93241268	7.25221269
ENSG00000234068|ENSP00000364107|pS11|LLRARSQsSERGNDQ|1	PAGE2_pS11	ENSG00000234068	PAGE2	PAGE family member 2	203569	9606	S	79.96633	p	LLRARSQsSERGNDQ	ENSP00000364107	11	111	primary	ENSP00000364104, ENSP00000364107	11	0.0351359	0.470636	0.937866	0.327315	-0.06656	0.185136	0.668115	0.114609	0.0270532	0.12626	1.56778	0.0881987	0.085288	0.329209	0.120688	0.0207553	0.131376	1.68287	0.0534249	0.282696	0.53191	0.00607833	0.899977	0.998395	-0.0347738	0.479674	0.902067	0.0855519	0.0893755	0.467685	0.119985	0.0239876	0.142154	0.0794735	0.112657	0.422566	0.154759	0.00542585	0.0738692	17.96722519	17.96591956	18.01803328	18.03210769	17.99554867	17.98841972	18.14418396	17.99567703	18.17269815	18.08966916	18.07087705	18.1084792	18.06696369	18.25776082	18.15846217	17.98285019
ENSG00000110888|ENSP00000298892|pS566|LTSQSQIsPKSWGVA|1	CAPRIN2_pS566	ENSG00000110888	CAPRIN2	caprin family member 2	65981	9606	S	79.96633	p	LTSQSQIsPKSWGVA	ENSP00000298892	566	1077	primary	ENSP00000511843, ENSP00000511807, ENSP00000511811, ENSP00000442295, ENSP00000509126, ENSP00000510778, ENSP00000511883, ENSP00000298892, ENSP00000379150, ENSP00000391479, ENSP00000510623, ENSP00000510009, ENSP00000510181, ENSP00000511847	516, 485, 233, 363, 566, 510	-0.0845295	0.307375	0.9111	0.512331	0.266267	0.0138936	0.291353	-0.256884	0.00496417	0.0453229	2.30415	0.319314	0.00442904	0.0722566	-0.203585	0.0207956	0.131473	1.68203	0.104162	0.295217	0.544419	0.0532986	0.516193	0.998395	-0.215152	0.0401834	0.513913	-0.119056	0.156143	0.5565	-0.162105	0.111707	0.334516	-0.172354	0.0459338	0.296533	0.0530471	0.589069	0.79593	6.6290998	6.75003303	6.75175434	6.64224376	6.55718712	6.76726433	6.36326658	6.74729473	6.46033425	6.41554491	6.4806131	6.38910281	6.35447745	6.49267018	6.48222716	6.62941454
ENSG00000131711|ENSP00000296755|pS544|QRADSREsLKPAAKP|1	MAP1B_pS544	ENSG00000131711	MAP1B	microtubule associated protein 1B	4131	9606	S	79.96633	p	QRADSREsLKPAAKP	ENSP00000296755	544	2468	primary	ENSP00000296755	544	0.00815888	0.926978	0.99352	0.0329305	0.00136119	0.931547	0.987018	0.260962	0.00882205	0.0642069	2.05443	0.0195628	0.228024	0.534058	0.224496	0.0208129	0.131473	1.68167	0.0196973	0.224988	0.468459	-0.0364658	0.682846	0.998395	0.000134564	0.993224	0.997885	0.216337	0.0251185	0.329923	0.0183361	0.25719	0.52837	0.252803	0.0107121	0.183783	0.0182016	0.260556	0.55377	15.29564104	15.36698746	15.35295169	15.25924894	15.18293373	15.28606368	15.59814088	15.24032636	15.59272115	15.55161424	15.62057821	15.55376431	15.67292972	15.65921151	15.5967787	15.24389471
ENSG00000140694|ENSP00000387911|pS557|NHYYRNNsFTAPSTV|1	PARN_pS557	ENSG00000140694	PARN	poly(A)-specific ribonuclease	5073	9606	S	79.96633	p	NHYYRNNsFTAPSTV	ENSP00000387911	557	639	primary	ENSP00000498567, ENSP00000387911, ENSP00000513329, ENSP00000345456, ENSP00000498650, ENSP00000410525, ENSP00000444381, ENSP00000498741	582, 557, 496, 499, 532, 382, 511	0.0323811	0.621078	0.964132	0.206854	-0.0575666	0.074334	0.5154	0.182555	0.0108287	0.0721981	1.96542	-0.0147375	0.63131	0.8341	0.162837	0.0208026	0.131473	1.68188	-0.0214405	0.486897	0.709723	-0.0197188	0.762906	0.998395	-0.00670297	0.826717	0.979495	0.130455	0.0575629	0.417419	0.0361261	0.248039	0.51862	0.150174	0.0312602	0.259141	0.042829	0.174494	0.457294	8.47530446	8.49929629	8.56848406	8.60765088	8.43186401	8.58049384	8.76749978	8.50040235	8.76163361	8.72503458	8.71524932	8.67903959	8.71553093	8.80571999	8.72342001	8.55741104
ENSG00000140694|ENSP00000387911|pT559|YYRNNSFtAPSTVGK|1	PARN_pT559	ENSG00000140694	PARN	poly(A)-specific ribonuclease	5073	9606	T	79.96633	p	YYRNNSFtAPSTVGK	ENSP00000387911	559	639	primary	ENSP00000410525, ENSP00000345456, ENSP00000387911, ENSP00000513329, ENSP00000498650, ENSP00000444381, ENSP00000498741, ENSP00000498567	384, 513, 584, 559, 498, 501, 534	0.0323811	0.621078	0.964132	0.206854	-0.0575666	0.074334	0.5154	0.182555	0.0108287	0.0721981	1.96542	-0.0147375	0.63131	0.8341	0.162837	0.0208026	0.131473	1.68188	-0.0214405	0.486897	0.709723	-0.0197188	0.762906	0.998395	-0.00670297	0.826717	0.979495	0.130455	0.0575629	0.417419	0.0361261	0.248039	0.51862	0.150174	0.0312602	0.259141	0.042829	0.174494	0.457294	8.47530446	8.49929629	8.56848406	8.60765088	8.43186401	8.58049384	8.76749978	8.50040235	8.76163361	8.72503458	8.71524932	8.67903959	8.71553093	8.80571999	8.72342001	8.55741104
ENSG00000135597|ENSP00000392065|pS162|ADAQEPAsPVVSPQQ|1	REPS1_pS162	ENSG00000135597	REPS1	RALBP1 associated Eps domain containing 1	85021	9606	S	79.96633	p	ADAQEPAsPVVSPQQ	ENSP00000392065	162	796	primary	ENSP00000258062, ENSP00000356635, ENSP00000386699, ENSP00000392065, ENSP00000397941, ENSP00000487438	162	0.0770567	0.0166204	0.81046	1.77936	0.00549896	0.841776	0.9717	0.0820551	0.0115272	0.0749166	1.93828	0.0569506	0.0520643	0.259573	0.0739549	0.02079	0.131473	1.68214	0.0421324	0.139862	0.355248	-0.0081002	0.784894	0.998395	-0.0148182	0.592129	0.937324	-0.0031018	0.916684	0.977049	0.0366334	0.195507	0.454129	0.0049984	0.866162	0.948529	0.0514516	0.0760982	0.299669	14.2714959	14.24718863	14.20835847	14.17389314	14.33496481	14.2512544	14.3434934	14.27945051	14.31159519	14.32023696	14.31447401	14.28285056	14.32374345	14.29769309	14.30254226	14.27277711
ENSG00000175305|ENSP00000309181|pS17|AKQQPQPsQTESPQE|1	CCNE2_pS17	ENSG00000175305	CCNE2	cyclin E2	9134	9606	S	79.96633	p	AKQQPQPsQTESPQE	ENSP00000309181	17	404	primary	ENSP00000309181, ENSP00000379437	17	-0.0672191	0.18766	0.888676	0.726628				-0.13504	0.0130193	0.0809225	1.88541				-0.12416	0.0208372	0.131473	1.68116				0.0108804	0.827141	0.998395				-0.0569405	0.261209	0.660307				-0.067821	0.183924	0.518077				10.2383971	10.16022356	10.02682608	10.0982197	10.0665243	10.07660003	10.03850731	10.07315821	9.98508207	10.06373735	9.88766176	10.04702485	9.93704105	10.05446945	9.96588352	10.06963379
ENSG00000175305|ENSP00000309181|pS21|PQPSQTEsPQEAQII|1	CCNE2_pS21	ENSG00000175305	CCNE2	cyclin E2	9134	9606	S	79.96633	p	PQPSQTEsPQEAQII	ENSP00000309181	21	404	primary	ENSP00000309181, ENSP00000379437	21	-0.0672191	0.18766	0.888676	0.726628				-0.13504	0.0130193	0.0809225	1.88541				-0.12416	0.0208372	0.131473	1.68116				0.0108804	0.827141	0.998395				-0.0569405	0.261209	0.660307				-0.067821	0.183924	0.518077				10.2383971	10.16022356	10.02682608	10.0982197	10.0665243	10.07660003	10.03850731	10.07315821	9.98508207	10.06373735	9.88766176	10.04702485	9.93704105	10.05446945	9.96588352	10.06963379
ENSG00000175305|ENSP00000309181|pT19|QQPQPSQtESPQEAQ|1	CCNE2_pT19	ENSG00000175305	CCNE2	cyclin E2	9134	9606	T	79.96633	p	QQPQPSQtESPQEAQ	ENSP00000309181	19	404	primary	ENSP00000309181, ENSP00000379437	19	-0.0672191	0.18766	0.888676	0.726628				-0.13504	0.0130193	0.0809225	1.88541				-0.12416	0.0208372	0.131473	1.68116				0.0108804	0.827141	0.998395				-0.0569405	0.261209	0.660307				-0.067821	0.183924	0.518077				10.2383971	10.16022356	10.02682608	10.0982197	10.0665243	10.07660003	10.03850731	10.07315821	9.98508207	10.06373735	9.88766176	10.04702485	9.93704105	10.05446945	9.96588352	10.06963379
ENSG00000232434|ENSP00000412388|pS129|RAARAEAsPRREPAY|1	AJM1_pS129	ENSG00000232434	AJM1	apical junction component 1 homolog	389813	9606	S	79.96633	p	RAARAEAsPRREPAY	ENSP00000412388	129	976	primary	ENSP00000412388	129	-0.187547	0.0254957	0.81046	1.59353				-0.199243	0.0185669	0.100705	1.73126				-0.195051	0.0208159	0.131473	1.6816				0.00419212	0.957254	0.999204				-0.00750411	0.92357	0.979386				-0.0116962	0.881154	0.954632				7.88081698	8.11496268	7.88562171	8.03421999	7.65864861	7.83985993	7.86221532	7.80471032	7.89124539	7.63994242	7.88208757	7.70537392	7.58349149	7.84976206	7.83508613	7.86707809
ENSG00000086758|ENSP00000262854|pS2052|DKEGDRAsEEGKQKG|1	HUWE1_pS2052	ENSG00000086758	HUWE1	HECT, UBA and WWE domain containing E3 ubiquitin protein ligase 1	10075	9606	S	79.96633	p	DKEGDRAsEEGKQKG	ENSP00000262854	2052	4374	primary	ENSP00000479451, ENSP00000515693, ENSP00000262854	2051, 2043, 2052	-0.0116315	0.838769	0.987937	0.0763578	0.0108957	0.538489	0.879287	0.125383	0.0388499	0.156371	1.41061	0.0468533	0.0158307	0.140281	0.14248	0.0208238	0.131473	1.68144	0.0779378	0.000381226	0.00984191	0.0170973	0.76503	0.998395	0.0310845	0.0920786	0.648339	0.154112	0.0134401	0.28455	0.0670421	0.00140134	0.0264132	0.137014	0.0254901	0.245129	0.0359576	0.0547631	0.254591	8.58949263	8.53182471	8.59471952	8.7111645	8.5761202	8.50595644	8.71747314	8.58112556	8.72739019	8.79909353	8.67817704	8.72407162	8.67311398	8.88630864	8.73124273	8.70645618
ENSG00000136153|ENSP00000342112|pS1176|GIMRRGEsLDNLDSP|1	LMO7_pS1176	ENSG00000136153	LMO7	LIM domain 7	4008	9606	S	79.96633	p	GIMRRGEsLDNLDSP	ENSP00000342112	1176	1349	primary	ENSP00000349571, ENSP00000342112, ENSP00000317802, ENSP00000433352, ENSP00000513106, ENSP00000431129, ENSP00000366757	1225, 1102, 1458, 1495, 1176	-0.00209163	0.95102	0.997132	0.0218105	-0.0181566	0.369614	0.809167	0.0710679	0.048255	0.178084	1.31646	0.0364955	0.0822138	0.322966	0.0849075	0.0208309	0.131473	1.68129	0.0297581	0.149909	0.36849	0.0138396	0.68509	0.998395	-0.00673744	0.736321	0.967009	0.0869991	0.0182717	0.304626	0.0479146	0.0270753	0.152271	0.0731596	0.0426467	0.288251	0.054652	0.0135482	0.123971	12.63059048	12.72992069	12.60244882	12.70627778	12.59471861	12.70552205	12.69028518	12.67034541	12.75092523	12.74005765	12.74372345	12.71880313	12.77116672	12.7222196	12.77934102	12.7361404
ENSG00000184588|ENSP00000342637|pT728|ETDIDIAtEDKSPVD|1	PDE4B_pT728	ENSG00000184588	PDE4B	phosphodiesterase 4B	5142	9606	T	79.96633	p	ETDIDIAtEDKSPVD	ENSP00000342637	728	736	primary	ENSP00000432592, ENSP00000392947, ENSP00000360084, ENSP00000342637	728, 713, 556, 495	0.149776	0.0469184	0.839225	1.32866	0.101899	0.0164743	0.304601	0.126582	0.0882675	0.257166	1.0542	0.0591343	0.139174	0.418842	0.177755	0.0208275	0.131473	1.68136	0.152129	0.00104965	0.0190093	0.0511729	0.475942	0.998395	0.0929948	0.0264177	0.448529	0.0279781	0.695301	0.900062	0.0502305	0.204664	0.464393	-0.0231947	0.745238	0.904233	-0.0427643	0.276813	0.566764	7.86473392	7.96222198	7.94788978	8.12537429	8.09588454	8.09303645	8.08938815	8.22101652	8.29592076	8.05698568	7.94926729	8.10437301	8.2078447	8.11216346	8.23955857	8.05167147
ENSG00000011304|ENSP00000349428|pS459|LTKDYGNsPLHRFKK|1	PTBP1_pS459	ENSG00000011304	PTBP1	polypyrimidine tract binding protein 1	5725	9606	S	79.96633	p	LTKDYGNsPLHRFKK	ENSP00000349428	459	557	primary	ENSP00000342332, ENSP00000486218, ENSP00000504829, ENSP00000349428, ENSP00000408096, ENSP00000014112, ENSP00000489604	99, 452, 490, 459, 461, 429, 433	-0.051464	0.335364	0.914362	0.474484	-0.0211727	0.345962	0.798634	-0.0798689	0.141734	0.342223	0.848525	-0.00890326	0.688366	0.863081	-0.131493	0.0208354	0.131473	1.6812	0.0114544	0.606472	0.793473	-0.0516246	0.333896	0.998395	0.0203577	0.364328	0.860888	-0.0800295	0.140981	0.540438	0.0326271	0.154147	0.39804	-0.0284049	0.591613	0.829816	0.0122694	0.581349	0.791466	8.4118255	8.60739015	8.44072349	8.45437169	8.47005856	8.369057	8.42139656	8.4479428	8.49758032	8.32093879	8.36089125	8.41542479	8.31617399	8.29592984	8.41633242	8.35990061
ENSG00000166689|ENSP00000347883|pS903|PQLRKVTsPLQSPTK|1	PLEKHA7_pS903	ENSG00000166689	PLEKHA7	pleckstrin homology domain containing A7	144100	9606	S	79.96633	p	PQLRKVTsPLQSPTK	ENSP00000347883	903	1121	primary	ENSP00000512848, ENSP00000347883, ENSP00000435389, ENSP00000513972	860, 903	0.0180374	0.81983	0.986824	0.0862761				-0.0452899	0.568867	0.75182	0.244989				-0.197414	0.0207891	0.131473	1.68216				-0.152124	0.0667667	0.998395				-0.215452	0.012725	0.281262				-0.0633273	0.427638	0.733674				6.27688416	6.04894407	6.16503548	6.23487732	6.27807533	6.21000786	6.01772913	6.29207827	6.00600625	6.29768342	6.04021129	6.20068031	5.94948395	6.00437744	5.95278036	6.02944182
ENSG00000166689|ENSP00000347883|pS907|KVTSPLQsPTKAKPK|1	PLEKHA7_pS907	ENSG00000166689	PLEKHA7	pleckstrin homology domain containing A7	144100	9606	S	79.96633	p	KVTSPLQsPTKAKPK	ENSP00000347883	907	1121	primary	ENSP00000512848, ENSP00000347883, ENSP00000435389, ENSP00000513972	864, 907	0.0180374	0.81983	0.986824	0.0862761				-0.0452899	0.568867	0.75182	0.244989				-0.197414	0.0207891	0.131473	1.68216				-0.152124	0.0667667	0.998395				-0.215452	0.012725	0.281262				-0.0633273	0.427638	0.733674				6.27688416	6.04894407	6.16503548	6.23487732	6.27807533	6.21000786	6.01772913	6.29207827	6.00600625	6.29768342	6.04021129	6.20068031	5.94948395	6.00437744	5.95278036	6.02944182
ENSG00000176410|ENSP00000378605|pS151|TSRTHDGsRASPGAN|1	DNAJC30_pS151	ENSG00000176410	DNAJC30	DnaJ heat shock protein family (Hsp40) member C30	84277	9606	S	79.96633	p	TSRTHDGsRASPGAN	ENSP00000378605	151	226	primary	ENSP00000378605	151	-0.448039	0.209435	0.891992	0.67895	-0.0311593	0.767709	0.954528	-1.23234	0.00252917	0.0313355	2.59702	-0.119821	0.265086	0.572096	-0.880634	0.0208536	0.131521	1.68082	-0.0575184	0.586862	0.780798	0.351707	0.319684	0.998395	0.0623023	0.556468	0.932959	-0.432595	0.224765	0.629154	-0.0263591	0.80261	0.91961	-0.784302	0.0363511	0.272115	-0.0886614	0.405321	0.672212	4.92385903	4.76752136	4.95428863	4.88587703	4.65583007	4.81575346	3.43206701	4.83573903	3.92807559	4.10798281	2.68991578	3.87620826	3.44703963	4.03158289	3.81382605	4.71656262
ENSG00000167258|ENSP00000398880|pS288|EPSAYQSsTRSPSPY|1	CDK12_pS288	ENSG00000167258	CDK12	cyclin dependent kinase 12	51755	9606	S	79.96633	p	EPSAYQSsTRSPSPY	ENSP00000398880	288	1490	primary	ENSP00000398880, ENSP00000407720	288	0.0369317	0.330831	0.91346	0.480394	0.104024	0.0132568	0.288529	0.0896711	0.0257949	0.123121	1.58847	0.0464919	0.230534	0.536497	0.0934471	0.0208496	0.131521	1.6809	0.0708175	0.0759456	0.251863	0.003776	0.919763	0.998395	0.0243256	0.523411	0.921166	0.0565153	0.143406	0.541491	-0.0332069	0.3864	0.648391	0.0527393	0.170516	0.500238	-0.0575325	0.14259	0.415153	13.21097958	13.07884381	13.07928711	13.20856539	13.16740516	13.21042335	13.15777227	13.18980193	13.20642828	13.29233449	13.19813842	13.2394589	13.23873088	13.24999732	13.28783177	13.17490412
ENSG00000288637|ENSP00000502677|pS428|VIRSADVsPTTEGVK|1	ENSG00000288637_pS428	ENSG00000288637	ENSG00000288637	ENSG00000288637	ENSG00000288637	9606	S	79.96633	p	VIRSADVsPTTEGVK	ENSP00000502677	428	902	primary	ENSP00000501852, ENSP00000501593, ENSP00000502677	428, 317	-0.0808368	0.107426	0.864828	0.96889	0.0179544	0.481832	0.861748	-0.103467	0.0436562	0.167609	1.35995	-0.0284348	0.270972	0.577265	-0.120693	0.0208671	0.131538	1.68054	-0.0276551	0.283827	0.5327	-0.0172258	0.722464	0.998395	0.000779651	0.975436	0.994579	-0.0398557	0.41473	0.767574	-0.0456095	0.0862706	0.290572	-0.0226299	0.641216	0.853619	-0.0463892	0.0815041	0.310869	9.99789736	10.03205842	9.85619556	9.91640439	9.80459533	9.83142835	9.90335864	9.9398261	9.78451416	9.8548383	9.86759129	9.88174521	9.88751345	9.73724164	9.81454287	9.88048774
ENSG00000109654|ENSP00000339659|pS455|VIRSADVsPTTEGVK|1	TRIM2_pS455	ENSG00000109654	TRIM2	tripartite motif containing 2	23321	9606	S	79.96633	p	VIRSADVsPTTEGVK	ENSP00000339659	455	771	primary	ENSP00000502492, ENSP00000501983, ENSP00000502203, ENSP00000501979, ENSP00000501725, ENSP00000502266, ENSP00000502083, ENSP00000502320, ENSP00000502130, ENSP00000400375, ENSP00000502243, ENSP00000501684, ENSP00000502366, ENSP00000488229, ENSP00000502356, ENSP00000502775, ENSP00000339659, ENSP00000501671, ENSP00000501672, ENSP00000501760	455, 231, 426, 427, 459, 428, 334, 335, 342, 409, 317, 477, 446, 445	-0.0808368	0.107426	0.864828	0.96889				-0.103467	0.0436562	0.167609	1.35995				-0.120693	0.0208671	0.131538	1.68054				-0.0172258	0.722464	0.998395				-0.0398557	0.41473	0.767574				-0.0226299	0.641216	0.853619				9.99789736	10.03205842	9.85619556	9.91640439	9.80459533	9.83142835	9.90335864	9.9398261	9.78451416	9.8548383	9.86759129	9.88174521	9.88751345	9.73724164	9.81454287	9.88048774
ENSG00000139218|ENSP00000358374|pS963|RIDRDSYsPRWKGRW|1	SCAF11_pS963	ENSG00000139218	SCAF11	SR-related CTD associated factor 11	9169	9606	S	79.96633	p	RIDRDSYsPRWKGRW	ENSP00000358374	963	1463	primary	ENSP00000449812, ENSP00000448864, ENSP00000358374	648, 771, 963	-0.0942259	0.217946	0.891992	0.661651	-0.0432954	0.104735	0.583952	-0.13223	0.0898983	0.260044	1.04625	-0.00540085	0.832697	0.937811	-0.186644	0.0208697	0.131538	1.68048	-0.0277368	0.286614	0.534414	-0.0544135	0.470611	0.998395	-0.0223359	0.387792	0.868951	-0.092418	0.226542	0.630345	0.0155587	0.544948	0.769315	-0.0380046	0.613012	0.839714	0.0378946	0.151652	0.430057	7.81893868	7.77894083	7.86532908	7.89975677	7.66634337	7.87828418	7.67059273	7.77084146	7.73569402	7.62245351	7.70173794	7.77415803	7.6827983	7.57776796	7.46742552	7.88839784
ENSG00000108599|ENSP00000225737|pS52|KASISVHsPQKSTKN|1	AKAP10_pS52	ENSG00000108599	AKAP10	A-kinase anchoring protein 10	11216	9606	S	79.96633	p	KASISVHsPQKSTKN	ENSP00000225737	52	662	primary	ENSP00000225737, ENSP00000378907	52	-0.0343796	0.65573	0.96879	0.183275	0.106149	0.0369096	0.414678	-0.278973	0.00167357	0.025468	2.77636	0.0852969	0.0859186	0.33004	-0.191646	0.0209026	0.131624	1.6798	0.113917	0.0265619	0.139207	0.0873269	0.264445	0.998395	0.0286198	0.547468	0.930232	-0.157266	0.0524891	0.404358	0.00776798	0.869595	0.950997	-0.244593	0.00460908	0.145854	-0.0208519	0.660301	0.841159	6.99746376	7.03239557	6.9873481	6.9494554	6.99607032	6.99808829	6.8763732	6.95861271	6.7799019	6.76620929	6.51075772	6.79390279	6.71844949	6.80372658	6.65761807	7.02028529
ENSG00000184702|ENSP00000372515|pS17|RLVEQLLsPRTQAQR|4	SEPTIN5_pS17	ENSG00000184702	SEPTIN5	septin 5	5413	9606	S	79.96633	p	RLVEQLLsPRTQAQR	ENSP00000372515	17	378	not primary or secondary, multiple choices, returning longest	ENSP00000372515, ENSP00000394541	17	-0.0312776	0.75527	0.978892	0.121898	-0.00919677	0.678296	0.934739	-0.284337	0.00989845	0.0686786	2.00443	-0.00452709	0.837873	0.939706	-0.249756	0.0208957	0.131624	1.67994	0.00156548	0.943558	0.972686	0.0345818	0.730453	0.998395	0.00609257	0.783149	0.971565	-0.218478	0.0400094	0.375136	0.0107623	0.627752	0.823283	-0.25306	0.0194787	0.225937	0.00466969	0.832848	0.926907	6.98496898	6.72310876	6.70719079	6.91028319	7.0485637	6.67241644	6.56047447	6.91898687	6.62531158	6.51239044	6.47399475	6.5765054	6.56623483	6.56684444	6.41437958	6.77907037
ENSG00000072501|ENSP00000323421|pS964|SQGEDSVsGSQRISS|1	SMC1A_pS964	ENSG00000072501	SMC1A	structural maintenance of chromosomes 1A	8243	9606	S	79.96633	p	SQGEDSVsGSQRISS	ENSP00000323421	964	1233	primary	ENSP00000323421, ENSP00000502626, ENSP00000364489	708, 964, 942	0.0600388	0.21838	0.891992	0.660786	0.00911501	0.550614	0.885921	0.116994	0.0228567	0.114948	1.64099	-0.00361899	0.811778	0.926768	0.119004	0.0209055	0.131624	1.67974	0.0166592	0.281707	0.530878	0.00200985	0.96643	0.999204	0.0202782	0.193975	0.760774	0.0589655	0.226386	0.630287	0.00754416	0.620681	0.818052	0.0569556	0.241984	0.583301	-0.012734	0.406948	0.673299	12.89827922	12.79888184	12.7777278	12.73527174	12.80391602	12.91962905	12.9276931	12.79907773	12.88458707	12.9159271	12.95184523	12.92577892	13.0223011	12.93786198	12.94265413	12.78336052
ENSG00000072501|ENSP00000323421|pT946|KLPLSKGtMDDISQE|1	SMC1A_pT946	ENSG00000072501	SMC1A	structural maintenance of chromosomes 1A	8243	9606	T	79.96633	p	KLPLSKGtMDDISQE	ENSP00000323421	946	1233	primary	ENSP00000502626, ENSP00000323421, ENSP00000364489	946, 690, 924	0.0600388	0.21838	0.891992	0.660786	0.00911501	0.550614	0.885921	0.116994	0.0228567	0.114948	1.64099	-0.00361899	0.811778	0.926768	0.119004	0.0209055	0.131624	1.67974	0.0166592	0.281707	0.530878	0.00200985	0.96643	0.999204	0.0202782	0.193975	0.760774	0.0589655	0.226386	0.630287	0.00754416	0.620681	0.818052	0.0569556	0.241984	0.583301	-0.012734	0.406948	0.673299	12.89827922	12.79888184	12.7777278	12.73527174	12.80391602	12.91962905	12.9276931	12.79907773	12.88458707	12.9159271	12.95184523	12.92577892	13.0223011	12.93786198	12.94265413	12.78336052
ENSG00000108389|ENSP00000325285|pS699|FKSHKSCsPSYKLLN|1	MTMR4_pS699	ENSG00000108389	MTMR4	myotubularin related protein 4	9110	9606	S	79.96633	p	FKSHKSCsPSYKLLN	ENSP00000325285	699	1195	primary	ENSP00000325285, ENSP00000464067, ENSP00000507664	713, 642, 699	0.00904245	0.9097	0.99222	0.0411018	-0.0876043	0.281483	0.75368	-0.149751	0.0726316	0.230142	1.13887	0.00756002	0.924539	0.971056	-0.198645	0.0209045	0.131624	1.67976	-0.0167234	0.834132	0.923252	-0.048894	0.541728	0.998395	-0.0242834	0.761259	0.968527	-0.207688	0.0163991	0.300385	0.0708809	0.380465	0.643075	-0.158794	0.058272	0.322821	0.0951643	0.243586	0.538208	5.83895264	6.00776535	6.0784363	5.9812305	6.11352354	5.88728892	5.94402308	5.99771905	5.7964743	5.71265324	5.78633817	6.01191328	5.73001257	5.67426154	5.81814766	5.88938114
ENSG00000072415|ENSP00000261681|pS25|VKNVDLAsPEEHQKH|1	PALS1_pS25	ENSG00000072415	PALS1	protein associated with LIN7 1, MAGUK p55 family member	64398	9606	S	79.96633	p	VKNVDLAsPEEHQKH	ENSP00000261681	25	675	primary	ENSP00000261681, ENSP00000450550	25	-0.101697	0.406288	0.924584	0.391166	0.0166954	0.781116	0.95584	-0.389003	0.00478662	0.0444495	2.31997	0.0676448	0.269229	0.576328	-0.304814	0.0209143	0.131646	1.67956	-0.0604999	0.32119	0.569667	0.0841885	0.490327	0.998395	-0.128145	0.0457373	0.533301	-0.203117	0.107559	0.497133	-0.0771953	0.210018	0.471908	-0.287306	0.0281376	0.248151	0.0509494	0.401313	0.668992	9.21858284	9.25799742	9.2369256	9.27742164	9.21094708	9.23760615	8.87613672	9.25944968	8.86448937	9.06274841	8.44986914	9.05780983	8.96068805	8.94134181	8.72175003	9.14789072
ENSG00000127022|ENSP00000247461|pS554|KLEEKQKsDAEEDGG|1	CANX_pS554	ENSG00000127022	CANX	calnexin	821	9606	S	79.96633	p	KLEEKQKsDAEEDGG	ENSP00000247461	554	592	primary	ENSP00000505471, ENSP00000506168, ENSP00000247461, ENSP00000504923, ENSP00000505129, ENSP00000506591, ENSP00000421107	482, 552, 554, 490, 588, 446	0.158163	0.0136125	0.81046	1.86606	-0.071324	0.0032672	0.177757	0.24279	0.000538256	0.0155778	3.26901	0.0315908	0.144759	0.425682	0.146383	0.0209242	0.131646	1.67935	0.0604699	0.00980428	0.0776265	-0.0964064	0.112953	0.998395	0.0288791	0.180092	0.756534	-0.0117798	0.840975	0.955459	0.131794	9.56302e-06	0.000842173	0.0846266	0.160802	0.486675	0.102915	0.000138374	0.00850126	13.80061532	13.61846587	13.75566576	13.70775003	13.96661805	13.83252268	13.86928693	13.84672216	13.83452965	14.0086889	14.07463468	13.93580305	13.93432004	13.90824848	13.93633407	13.6891281
ENSG00000127022|ENSP00000505123|pS553|EKLEKQKsDAEEDGG|3	CANX_pS553	ENSG00000127022	CANX	calnexin	821	9606	S	79.96633	p	EKLEKQKsDAEEDGG	ENSP00000505123	553	591	not primary or secondary, only one choice	ENSP00000505123	553	0.158163	0.0136125	0.81046	1.86606	-0.071324	0.0032672	0.177757	0.24279	0.000538256	0.0155778	3.26901	0.0315908	0.144759	0.425682	0.146383	0.0209242	0.131646	1.67935	0.0604699	0.00980428	0.0776265	-0.0964064	0.112953	0.998395	0.0288791	0.180092	0.756534	-0.0117798	0.840975	0.955459	0.131794	9.56302e-06	0.000842173	0.0846266	0.160802	0.486675	0.102915	0.000138374	0.00850126	13.80061532	13.61846587	13.75566576	13.70775003	13.96661805	13.83252268	13.86928693	13.84672216	13.83452965	14.0086889	14.07463468	13.93580305	13.93432004	13.90824848	13.93633407	13.6891281
ENSG00000134056|ENSP00000256441|pY67|KSPDLLMyQGPPDTA|1	MRPS36_pY67	ENSG00000134056	MRPS36	mitochondrial ribosomal protein S36	92259	9606	Y	79.96633	p	KSPDLLMyQGPPDTA	ENSP00000256441	67	103	primary	ENSP00000256441	67	0.0375166	0.574312	0.9586	0.240852	-0.0115576	0.656485	0.927719	0.135305	0.0535664	0.189348	1.27111	0.0251684	0.338474	0.636895	0.165678	0.0209268	0.131646	1.6793	0.0148892	0.567478	0.767713	0.0303728	0.648794	0.998395	-0.0102792	0.692221	0.959423	0.128161	0.0661214	0.433825	0.0264467	0.315249	0.586405	0.0977881	0.152998	0.475728	0.036726	0.169325	0.451237	8.74986554	8.78471912	8.49795756	8.64370098	8.7111273	8.69048227	8.80843464	8.61626544	8.851484	8.7705351	8.80489187	8.79055115	8.91423183	8.80958461	8.94217653	8.67296029
ENSG00000068394|ENSP00000156109|pS197|VVKPRVNsLRPKGLG|1	GPKOW_pS197	ENSG00000068394	GPKOW	G-patch domain and KOW motifs	27238	9606	S	79.96633	p	VVKPRVNsLRPKGLG	ENSP00000156109	197	476	primary	ENSP00000156109	197	0.168799	0.00776604	0.81046	2.1098	0.011242	0.684543	0.93682	0.311714	2.85205e-05	0.00641698	4.54484	0.0240751	0.388782	0.678807	0.1427	0.0209321	0.131652	1.67919	0.00314732	0.909219	0.956229	-0.169013	0.00770187	0.998395	-0.0209278	0.452434	0.894344	-0.026099	0.649576	0.884079	-0.00809467	0.76959	0.900918	0.142914	0.0207664	0.232035	0.0128332	0.64308	0.831315	7.19118445	7.29233098	7.08898655	7.20931375	7.46046008	7.2335082	7.41104379	7.35200074	7.4844108	7.46761158	7.53731356	7.53933474	7.29767915	7.38491061	7.31795825	7.35206876
ENSG00000068024|ENSP00000264606|pS565|VKQEPIEsDEEEAEP|1	HDAC4_pS565	ENSG00000068024	HDAC4	histone deacetylase 4	9759	9606	S	79.96633	p	VKQEPIEsDEEEAEP	ENSP00000264606	565	1084	primary	ENSP00000440481, ENSP00000264606	570, 565	0.061446	0.197042	0.891992	0.705441	0.010954	0.811871	0.963572	0.128198	0.0118563	0.0762642	1.92605	0.125407	0.0138071	0.13252	0.115915	0.0209502	0.131725	1.67881	0.0917306	0.0599882	0.22111	-0.0122832	0.792006	0.998395	-0.0336759	0.467776	0.899781	0.0544693	0.250512	0.652398	0.0807767	0.0935959	0.305287	0.0667525	0.16277	0.489506	0.114453	0.0225543	0.161337	12.13891101	12.10689061	12.03573877	12.10626806	12.1854809	12.10067074	12.27859244	12.0688483	12.32814035	12.22708704	12.13220417	12.21317083	12.21514868	12.22398656	12.25050973	12.16182458
ENSG00000158545|ENSP00000301011|pS95|LSRGPTSsPCEEEGD|1	ZC3H18_pS95	ENSG00000158545	ZC3H18	zinc finger CCCH-type containing 18	124245	9606	S	79.96633	p	LSRGPTSsPCEEEGD	ENSP00000301011	95	953	primary	ENSP00000301011, ENSP00000416951	95	0.0380699	0.503293	0.945471	0.298179	-0.00509897	0.830347	0.967763	0.121689	0.0422847	0.164314	1.37382	0.0196181	0.414497	0.696585	0.140799	0.0209527	0.131725	1.67876	0.046944	0.0624333	0.225572	0.0191094	0.735713	0.998395	0.0273258	0.260426	0.801188	0.102729	0.0816185	0.457268	0.0520429	0.0412211	0.193582	0.0836194	0.150695	0.472791	0.0247171	0.306921	0.595523	9.83194168	9.61592427	9.79566802	9.69315827	9.68870479	9.7827275	9.83817646	9.7793629	9.82633532	9.96692692	9.82936949	9.80081769	9.89715178	9.91630444	9.94166114	9.74476951
ENSG00000117475|ENSP00000356782|pS14|ETKVTVTsSPIRGAG|1	BLZF1_pS14	ENSG00000117475	BLZF1	basic leucine zipper nuclear factor 1	8548	9606	S	79.96633	p	ETKVTVTsSPIRGAG	ENSP00000356782	14	400	primary	ENSP00000356781, ENSP00000356782	14	-0.0533062	0.512231	0.945757	0.290534	-0.0160451	0.847224	0.972395	-0.235788	0.00831417	0.0615844	2.08018	-0.140781	0.105338	0.364714	-0.201357	0.0209752	0.131737	1.67829	-0.101967	0.231478	0.474542	0.0344312	0.670995	0.998395	0.0388143	0.642146	0.95	-0.148051	0.0795261	0.455505	-0.0859216	0.310106	0.581905	-0.182482	0.0341895	0.266643	-0.124736	0.147713	0.423329	5.83097231	5.82314619	5.9231771	5.92039631	5.92648984	5.83527586	5.60931148	5.91339007	5.73330907	5.6146599	5.53125011	5.67532127	5.54972622	5.65846101	5.6523887	5.83168916
ENSG00000117475|ENSP00000356782|pT13|LETKVTVtSSPIRGA|1	BLZF1_pT13	ENSG00000117475	BLZF1	basic leucine zipper nuclear factor 1	8548	9606	T	79.96633	p	LETKVTVtSSPIRGA	ENSP00000356782	13	400	primary	ENSP00000356781, ENSP00000356782	13	-0.0533062	0.512231	0.945757	0.290534	-0.0160451	0.847224	0.972395	-0.235788	0.00831417	0.0615844	2.08018	-0.140781	0.105338	0.364714	-0.201357	0.0209752	0.131737	1.67829	-0.101967	0.231478	0.474542	0.0344312	0.670995	0.998395	0.0388143	0.642146	0.95	-0.148051	0.0795261	0.455505	-0.0859216	0.310106	0.581905	-0.182482	0.0341895	0.266643	-0.124736	0.147713	0.423329	5.83097231	5.82314619	5.9231771	5.92039631	5.92648984	5.83527586	5.60931148	5.91339007	5.73330907	5.6146599	5.53125011	5.67532127	5.54972622	5.65846101	5.6523887	5.83168916
ENSG00000234068|ENSP00000364107|pS26|ESSQPVGsVIVQEPT|1	PAGE2_pS26	ENSG00000234068	PAGE2	PAGE family member 2	203569	9606	S	79.96633	p	ESSQPVGsVIVQEPT	ENSP00000364107	26	111	primary	ENSP00000364104, ENSP00000364107	26	0.0351359	0.471547	0.938849	0.326475	-0.06656	0.185136	0.668115	0.114609	0.0273231	0.126874	1.56347	0.0881987	0.085288	0.329209	0.120688	0.020976	0.131737	1.67828	0.0534249	0.282696	0.53191	0.00607833	0.900185	0.998395	-0.0347738	0.479674	0.902067	0.0855519	0.0899807	0.468741	0.119985	0.0239876	0.142154	0.0794735	0.113345	0.423683	0.154759	0.00542585	0.0738692	17.27407801	17.27277238	17.3248861	17.33896051	17.30240149	17.29527254	17.45103678	17.30252985	17.47955097	17.39652198	17.37772987	17.41533202	17.37381651	17.56461364	17.46531499	17.28970301
ENSG00000097007|ENSP00000323315|pS569|LDHEPAVsPLLPRKE|1	ABL1_pS569	ENSG00000097007	ABL1	ABL proto-oncogene 1, non-receptor tyrosine kinase	25	9606	S	79.96633	p	LDHEPAVsPLLPRKE	ENSP00000323315	569	1130	primary	ENSP00000323315, ENSP00000361423	569, 588	-0.118688	0.0910921	0.857208	1.04052	-0.0248212	0.464213	0.857576	-0.159059	0.0277678	0.128302	1.55646	-0.0443944	0.198733	0.498863	-0.168058	0.0209638	0.131737	1.67853	-0.0357757	0.29588	0.544686	-0.00899965	0.893921	0.998395	0.00861879	0.79786	0.974328	-0.0493704	0.46764	0.797336	-0.0109545	0.744946	0.889046	-0.0403708	0.551602	0.807531	-0.0195733	0.562536	0.781416	8.16142213	8.0846548	8.22537351	8.1560555	8.2084274	7.97346063	7.81729194	8.15357421	7.93946984	8.01024121	8.00480359	8.03675634	8.00131644	7.93691749	8.00546211	8.01157635
ENSG00000188986|ENSP00000339495|pS605|QLDHRKPsPAQAAET|1	NELFB_pS605	ENSG00000188986	NELFB	negative elongation factor complex member B	25920	9606	S	79.96633	p	QLDHRKPsPAQAAET	ENSP00000339495	605	628	primary	ENSP00000339495	605	-0.241232	0.000806841	0.645407	3.09321	0.00769139	0.693176	0.938862	-0.023662	0.699199	0.835085	0.155399	0.0167997	0.393266	0.680712	-0.152187	0.0209767	0.131737	1.67826	0.0229417	0.248396	0.49333	-0.128525	0.0467357	0.998395	0.00614192	0.752493	0.967476	0.0890452	0.156578	0.556707	0.0152503	0.437409	0.687822	0.21757	0.00195065	0.131613	0.00910835	0.640672	0.830237	8.72526884	8.85341999	8.91960713	8.83142317	8.53688211	8.61099602	8.62586406	8.59104959	8.86983414	8.71260997	8.79449279	8.85813423	8.71652667	8.48501609	8.77136477	8.7480649
ENSG00000100154|ENSP00000381003|pS2250|PKVSSGYsSPTTSEM|1	TTC28_pS2250	ENSG00000100154	TTC28	tetratricopeptide repeat domain 28	23331	9606	S	79.96633	p	PKVSSGYsSPTTSEM	ENSP00000381003	2250	2481	primary	ENSP00000381003, ENSP00000479834	2250, 2123	0.077039	0.144478	0.884457	0.840199	0.00912372	0.689645	0.937793	0.134835	0.0154983	0.0897612	1.80972	0.0751125	0.00416428	0.0699085	0.127584	0.0209889	0.131785	1.67801	0.0662565	0.00947488	0.0761474	-0.00725161	0.88748	0.998395	-0.00885602	0.698255	0.960011	0.0505449	0.330287	0.716305	0.0571328	0.0217411	0.134262	0.0577965	0.26751	0.607837	0.0659888	0.00971153	0.103084	9.04866118	9.13539032	9.16057602	9.10746986	9.2427133	9.08332089	9.30088371	9.1333355	9.21809411	9.20614116	9.30984453	9.25735958	9.29046517	9.22859184	9.29148823	9.15188768
ENSG00000079156|ENSP00000190611|pS9|SSDEKGIsPAHKTST|1	OSBPL6_pS9	ENSG00000079156	OSBPL6	oxysterol binding protein like 6	114880	9606	S	79.96633	p	SSDEKGIsPAHKTST	ENSP00000190611	9	934	primary	ENSP00000190611, ENSP00000352713, ENSP00000376293, ENSP00000349591, ENSP00000387248	9	-0.153651	0.0666591	0.857208	1.17614	0.0139756	0.616378	0.914548	-0.25033	0.00512626	0.0462471	2.2902	0.0355642	0.212136	0.515421	-0.198936	0.0209966	0.131806	1.67785	0.0577816	0.0509575	0.201485	0.0513937	0.522432	0.998395	0.0222174	0.428626	0.883841	-0.0452849	0.572557	0.846448	0.0438061	0.129056	0.36069	-0.0966786	0.235444	0.576123	0.0215886	0.44155	0.699935	7.21097026	7.35384009	7.28810945	7.34442652	7.26056433	7.00871109	7.04501258	7.2684524	7.08516069	7.15333517	7.01567239	6.94185761	7.08674378	7.02467953	6.97074202	7.31943531
ENSG00000125651|ENSP00000377969|pS442|KSTPQPPsGKTTPNS|1	GTF2F1_pS442	ENSG00000125651	GTF2F1	general transcription factor IIF subunit 1	2962	9606	S	79.96633	p	KSTPQPPsGKTTPNS	ENSP00000377969	442	517	primary	ENSP00000377969	442	-0.141975	0.0183458	0.81046	1.73646	-0.0187249	0.401018	0.828054	-0.204484	0.00149476	0.0239452	2.82543	-0.00161991	0.941415	0.977311	-0.138444	0.0210062	0.131838	1.67765	0.0122787	0.579367	0.775147	0.06604	0.243886	0.998395	0.0138986	0.530947	0.926422	0.00353028	0.949379	0.985343	0.0310036	0.172526	0.422043	-0.0625097	0.269092	0.609369	0.017105	0.442131	0.700125	11.97037036	12.24233176	12.13314684	12.22423456	11.93401442	12.08508363	11.93664816	12.04643878	11.95298638	11.91946213	11.98530294	11.89439476	12.00096607	12.02382618	11.89804371	12.09347016
ENSG00000143569|ENSP00000389445|pT444|EKSPAVAtSTAAPPP|1	UBAP2L_pT444	ENSG00000143569	UBAP2L	ubiquitin associated protein 2 like	9898	9606	T	79.96633	p	EKSPAVAtSTAAPPP	ENSP00000389445	444	1087	primary	ENSP00000345308, ENSP00000389445, ENSP00000271877, ENSP00000478447	444, 437, 455	-0.0466053	0.325262	0.91346	0.487767	-0.0284437	0.194443	0.676992	-0.156276	0.00319177	0.0358436	2.49597	-0.0323107	0.143527	0.423526	-0.116326	0.0210511	0.132079	1.67673	-0.0297384	0.175967	0.406523	0.0399493	0.397446	0.998395	0.00257231	0.903993	0.988583	-0.0697212	0.147519	0.546073	-0.00129467	0.951582	0.981282	-0.10967	0.0284114	0.249481	-0.00386698	0.856153	0.939377	12.23663203	12.13433454	12.2655963	12.21666192	12.17562643	12.16873518	12.12233425	12.20010769	12.01177805	12.0303699	12.04289681	12.1430769	11.98122013	12.06446587	12.10848336	12.23374958
ENSG00000187790|ENSP00000267430|pS34|SGTERPQsPGSSKAP|1	FANCM_pS34	ENSG00000187790	FANCM	FA complementation group M	57697	9606	S	79.96633	p	SGTERPQsPGSSKAP	ENSP00000267430	34	2048	primary	ENSP00000452033, ENSP00000512780, ENSP00000442493, ENSP00000267430, ENSP00000450596, ENSP00000512773, ENSP00000512776, ENSP00000512788, ENSP00000512800, ENSP00000512805	34	0.273932	0.0255915	0.81046	1.5919				-0.0872214	0.448925	0.66126	0.347826				0.284504	0.0210536	0.132079	1.67667				0.371725	0.00393558	0.995521				0.0105714	0.926297	0.979849				-0.361154	0.00484469	0.147204				5.97708834	6.46434707	6.29852664	6.230639	6.40338956	6.42279461	6.69357649	6.54656987	6.08392764	6.33678969	6.35657536	5.84442264	6.60076376	6.51971639	6.37809201	6.61004404
ENSG00000115266|ENSP00000467073|pS1767|KTSGSPRsPAGPEKP|1	APC2_pS1767	ENSG00000115266	APC2	APC regulator of WNT signaling pathway 2	10297	9606	S	79.96633	p	KTSGSPRsPAGPEKP	ENSP00000467073	1767	2303	primary	ENSP00000467073	1767	-0.0421349	0.670689	0.970967	0.173479	0.00766492	0.932616	0.987018	-0.288277	0.00831396	0.0615844	2.08019	-0.0673007	0.46177	0.729158	-0.245962	0.0210722	0.132135	1.67629	-0.0739909	0.419308	0.653789	0.0423155	0.669368	0.998395	-0.00669024	0.941167	0.990811	-0.203827	0.0507424	0.399947	-0.0816559	0.373866	0.638592	-0.246142	0.0209905	0.232387	-0.0749656	0.413338	0.678896	6.86409135	7.15660174	6.97641192	6.80387849	6.99701285	7.02408655	6.65549798	6.95584656	6.60817992	6.77309334	6.68214407	6.5844571	6.57755657	6.74703929	6.54936836	6.94317224
ENSG00000117640|ENSP00000363421|pS261|QSQDLNRsLLKEEDP|1	MTFR1L_pS261	ENSG00000117640	MTFR1L	mitochondrial fission regulator 1 like	56181	9606	S	79.96633	p	QSQDLNRsLLKEEDP	ENSP00000363421	261	292	primary	ENSP00000363421, ENSP00000435193, ENSP00000363426	249, 164, 261	-0.0476842	0.554941	0.955718	0.255753	-0.019394	0.601238	0.908927	-0.167235	0.0490474	0.180254	1.30938	-0.0218497	0.556469	0.788907	-0.20022	0.0210677	0.132135	1.67638	-0.0193651	0.601776	0.790458	-0.0329853	0.682223	0.998395	0.0024846	0.946384	0.991211	-0.152536	0.0701704	0.440319	2.89006e-05	0.999376	0.99971	-0.119551	0.148757	0.470178	-0.00245569	0.947006	0.977311	9.54421386	9.75510331	9.76324388	9.68946493	9.7014534	9.69623381	9.38331285	9.78028892	9.52207582	9.40453119	9.56021755	9.5962618	9.38428418	9.5115524	9.39375266	9.66155606
ENSG00000095015|ENSP00000382423|pS21|FPGARATsPEAGGGG|1	MAP3K1_pS21	ENSG00000095015	MAP3K1	mitogen-activated protein kinase kinase kinase 1	4214	9606	S	79.96633	p	FPGARATsPEAGGGG	ENSP00000382423	21	1512	primary	ENSP00000382423	21	-0.0323377	0.483643	0.941471	0.315475	-0.0166179	0.596128	0.906542	-0.0475629	0.306649	0.533857	0.513358	0.0227578	0.469731	0.733185	-0.114083	0.0210803	0.132135	1.67612	-0.0682777	0.0412962	0.178558	-0.06652	0.158303	0.998395	-0.0910356	0.00929504	0.304839	-0.0817452	0.0871205	0.466132	-0.0516598	0.112409	0.335295	-0.0152252	0.740234	0.902669	0.0393757	0.21852	0.511603	10.07849351	10.0506818	10.06009285	10.01694127	10.05155784	10.06424075	10.00701777	9.95404235	10.08109858	10.02794474	9.88217955	10.02473496	9.99174708	9.94896363	9.84660884	9.96255824
ENSG00000095015|ENSP00000382423|pT20|GFPGARAtSPEAGGG|1	MAP3K1_pT20	ENSG00000095015	MAP3K1	mitogen-activated protein kinase kinase kinase 1	4214	9606	T	79.96633	p	GFPGARAtSPEAGGG	ENSP00000382423	20	1512	primary	ENSP00000382423	20	-0.0323377	0.483643	0.941471	0.315475	-0.0166179	0.596128	0.906542	-0.0475629	0.306649	0.533857	0.513358	0.0227578	0.469731	0.733185	-0.114083	0.0210803	0.132135	1.67612	-0.0682777	0.0412962	0.178558	-0.06652	0.158303	0.998395	-0.0910356	0.00929504	0.304839	-0.0817452	0.0871205	0.466132	-0.0516598	0.112409	0.335295	-0.0152252	0.740234	0.902669	0.0393757	0.21852	0.511603	10.07849351	10.0506818	10.06009285	10.01694127	10.05155784	10.06424075	10.00701777	9.95404235	10.08109858	10.02794474	9.88217955	10.02473496	9.99174708	9.94896363	9.84660884	9.96255824
ENSG00000077235|ENSP00000348510|pS1840|QARPLEGsSSEDSPP|1	GTF3C1_pS1840	ENSG00000077235	GTF3C1	general transcription factor IIIC subunit 1	2975	9606	S	79.96633	p	QARPLEGsSSEDSPP	ENSP00000348510	1840	2109	primary	ENSP00000348510, ENSP00000455417	1840	0.178666	0.00225642	0.688032	2.64658	0.00299555	0.881539	0.980048	0.174169	0.00275541	0.0329916	2.55981	0.0252722	0.219876	0.524453	0.127126	0.0210963	0.132197	1.67579	0.0239727	0.243386	0.488534	-0.0470434	0.362819	0.998395	-0.00129946	0.948442	0.991285	-0.05154	0.319865	0.709278	0.0209772	0.304884	0.575838	-0.00449667	0.929889	0.972653	0.0222766	0.276929	0.566802	12.37934909	12.28813264	12.39511078	12.34591361	12.6659455	12.46706265	12.52856568	12.46159623	12.50931484	12.48609467	12.58370977	12.52606412	12.57242018	12.48919838	12.52609586	12.32929553
ENSG00000139318|ENSP00000279488|pS350|FERTLGLsSPCDNRV|1	DUSP6_pS350	ENSG00000139318	DUSP6	dual specificity phosphatase 6	1848	9606	S	79.96633	p	FERTLGLsSPCDNRV	ENSP00000279488	350	381	primary	ENSP00000307835, ENSP00000449838, ENSP00000279488	225, 204, 350	0.11662	0.106876	0.864828	0.97112				0.165994	0.0264494	0.124586	1.57758				0.173421	0.0211258	0.132197	1.67519				0.00742644	0.915196	0.998395				0.0568011	0.419538	0.771113				0.0493747	0.481915	0.768567				7.13808787	7.02691345	7.30547296	7.26435641	7.30968444	7.34637016	7.37016007	7.17509496	7.34863409	7.30144425	7.47760705	7.2711229	7.40711397	7.26655445	7.43494229	7.31990335
ENSG00000060491|ENSP00000290291|pS315|RKVEEEGsPGDPDHE|1	OGFR_pS315	ENSG00000060491	OGFR	opioid growth factor receptor	11054	9606	S	79.96633	p	RKVEEEGsPGDPDHE	ENSP00000290291	315	677	primary	ENSP00000290291, ENSP00000359491	315, 263	0.0224593	0.662977	0.969371	0.178502	0.0463165	0.356228	0.803884	0.0738615	0.162067	0.371778	0.790307	0.0498056	0.322191	0.623655	0.127847	0.0211124	0.132197	1.67546	0.0508003	0.312927	0.561683	0.0539856	0.300795	0.998395	0.000994709	0.98397	0.99614	0.105388	0.0519302	0.40276	0.00448373	0.927845	0.972271	0.0514022	0.323858	0.657296	0.00348902	0.94382	0.976751	10.62558221	10.44831924	10.60841831	10.59840149	10.55369438	10.57300067	10.70868468	10.53517886	10.59973093	10.58169802	10.77593669	10.61880178	10.74358707	10.67292829	10.66592357	10.70967091
ENSG00000109670|ENSP00000281708|pS372|WRRGELKsPKVLKGH|1	FBXW7_pS372	ENSG00000109670	FBXW7	F-box and WD repeat domain containing 7	55294	9606	S	79.96633	p	WRRGELKsPKVLKGH	ENSP00000281708	372	707	primary	ENSP00000281708, ENSP00000296555, ENSP00000377528	372, 254, 292	0.0731917	0.452594	0.93341	0.344291	-0.103553	0.297116	0.765421	0.138705	0.162979	0.372869	0.787869	-0.127894	0.201883	0.503645	0.240996	0.0211245	0.132197	1.67521	-0.0702157	0.475389	0.699924	0.10229	0.297492	0.998395	0.0576785	0.556615	0.932959	0.167804	0.0954559	0.478183	0.0333377	0.733053	0.882122	0.0655137	0.500706	0.780183	-0.0243408	0.803172	0.912499	8.14095728	8.23810051	8.28361458	8.15276902	8.13243096	8.4209798	8.41945305	8.13534444	8.16291167	8.3554705	8.60595688	8.24592405	8.64816149	8.40840529	8.45734967	8.26550777
ENSG00000173218|ENSP00000347672|pS523|LRLQSETsV______|1	VANGL1_pS523	ENSG00000173218	VANGL1	VANGL planar cell polarity protein 1	81839	9606	S	79.96633	p	LRLQSETsV______	ENSP00000347672	523	524	primary	ENSP00000347672, ENSP00000358523	521, 523	-0.071514	0.215705	0.891992	0.666139	-0.0326206	0.408809	0.833981	-0.075543	0.19201	0.409366	0.716676	-0.0267737	0.496258	0.752434	-0.140622	0.0211189	0.132197	1.67533	0.0425974	0.284441	0.5327	-0.0650787	0.258196	0.998395	0.0693711	0.0903139	0.648339	-0.0691077	0.230911	0.636524	0.075218	0.0683769	0.25462	-0.00402899	0.943194	0.977007	0.0058469	0.881032	0.950981	10.28876594	10.4388872	10.4250101	10.34985534	10.15170599	10.44396276	10.39376634	10.2270276	10.3540468	10.29304011	10.23950649	10.31375332	10.1830494	10.29327056	10.23795718	10.22575466
ENSG00000173218|ENSP00000347672|pT522|VLRLQSEtSV_____|1	VANGL1_pT522	ENSG00000173218	VANGL1	VANGL planar cell polarity protein 1	81839	9606	T	79.96633	p	VLRLQSEtSV_____	ENSP00000347672	522	524	primary	ENSP00000347672, ENSP00000358523	520, 522	-0.071514	0.215705	0.891992	0.666139	-0.0326206	0.408809	0.833981	-0.075543	0.19201	0.409366	0.716676	-0.0267737	0.496258	0.752434	-0.140622	0.0211189	0.132197	1.67533	0.0425974	0.284441	0.5327	-0.0650787	0.258196	0.998395	0.0693711	0.0903139	0.648339	-0.0691077	0.230911	0.636524	0.075218	0.0683769	0.25462	-0.00402899	0.943194	0.977007	0.0058469	0.881032	0.950981	10.28876594	10.4388872	10.4250101	10.34985534	10.15170599	10.44396276	10.39376634	10.2270276	10.3540468	10.29304011	10.23950649	10.31375332	10.1830494	10.29327056	10.23795718	10.22575466
ENSG00000162738|ENSP00000357040|pS520|MRLQSETsV______|1	VANGL2_pS520	ENSG00000162738	VANGL2	VANGL planar cell polarity protein 2	57216	9606	S	79.96633	p	MRLQSETsV______	ENSP00000357040	520	521	primary	ENSP00000357040, ENSP00000512747	520, 568	-0.071514	0.215705	0.891992	0.666139	0.129493	0.0613789	0.488365	-0.075543	0.19201	0.409366	0.716676	0.0320431	0.624997	0.829371	-0.140622	0.0211189	0.132197	1.67533	0.0613969	0.353909	0.597265	-0.0650787	0.258196	0.998395	0.0293538	0.654126	0.953592	-0.0691077	0.230911	0.636524	-0.0680957	0.305392	0.576514	-0.00402899	0.943194	0.977007	-0.0974495	0.14933	0.426088	10.28876594	10.4388872	10.4250101	10.34985534	10.15170599	10.44396276	10.39376634	10.2270276	10.3540468	10.29304011	10.23950649	10.31375332	10.1830494	10.29327056	10.23795718	10.22575466
ENSG00000162738|ENSP00000357040|pT519|VMRLQSEtSV_____|1	VANGL2_pT519	ENSG00000162738	VANGL2	VANGL planar cell polarity protein 2	57216	9606	T	79.96633	p	VMRLQSEtSV_____	ENSP00000357040	519	521	primary	ENSP00000357040, ENSP00000512747	567, 519	-0.071514	0.215705	0.891992	0.666139	0.129493	0.0613789	0.488365	-0.075543	0.19201	0.409366	0.716676	0.0320431	0.624997	0.829371	-0.140622	0.0211189	0.132197	1.67533	0.0613969	0.353909	0.597265	-0.0650787	0.258196	0.998395	0.0293538	0.654126	0.953592	-0.0691077	0.230911	0.636524	-0.0680957	0.305392	0.576514	-0.00402899	0.943194	0.977007	-0.0974495	0.14933	0.426088	10.28876594	10.4388872	10.4250101	10.34985534	10.15170599	10.44396276	10.39376634	10.2270276	10.3540468	10.29304011	10.23950649	10.31375332	10.1830494	10.29327056	10.23795718	10.22575466
ENSG00000163535|ENSP00000350447|pT845|KDNFFSLtPKDKETI|1	SGO2_pT845	ENSG00000163535	SGO2	shugoshin 2	151246	9606	T	79.96633	p	KDNFFSLtPKDKETI	ENSP00000350447	845	1265	primary	ENSP00000350447	845	-0.15432	0.103323	0.864828	0.985801	0.0550864	0.240645	0.718928	-0.362684	0.000791167	0.0182814	3.10173	0.020503	0.656108	0.847161	-0.227206	0.021162	0.132339	1.67444	-0.0349106	0.451079	0.68118	0.135478	0.149257	0.998395	-0.0554136	0.237985	0.790268	-0.072886	0.428107	0.776275	-0.089997	0.0640076	0.245679	-0.208364	0.0325419	0.261657	-0.0345834	0.455256	0.709329	9.0570751	9.09429774	9.05304227	9.08320981	9.07079817	9.00290331	8.66329035	8.93335203	8.75491802	8.68713996	8.61396548	8.78086385	8.80976254	8.65618252	8.76181845	9.15103645
ENSG00000131711|ENSP00000296755|pS1322|DKTLEVVsPSQSVTG|1	MAP1B_pS1322	ENSG00000131711	MAP1B	microtubule associated protein 1B	4131	9606	S	79.96633	p	DKTLEVVsPSQSVTG	ENSP00000296755	1322	2468	primary	ENSP00000296755	1322	0.0166344	0.518964	0.946986	0.284863	0.00136119	0.931547	0.987018	0.0272426	0.295446	0.523455	0.529522	0.0195628	0.228024	0.534058	0.0637572	0.021158	0.132339	1.67453	0.0196973	0.224988	0.468459	0.0365147	0.165716	0.998395	0.000134564	0.993224	0.997885	0.0471228	0.0785462	0.453518	0.0183361	0.25719	0.52837	0.0106081	0.679823	0.870667	0.0182016	0.260556	0.55377	15.33592954	15.35278552	15.36767352	15.38384383	15.37724198	15.34614997	15.37444049	15.40893774	15.38142758	15.36285392	15.39056838	15.41435287	15.43417184	15.44541576	15.42987299	15.38580078
ENSG00000131711|ENSP00000296755|pS1339|GHTPYYQsPTDEKSS|1	MAP1B_pS1339	ENSG00000131711	MAP1B	microtubule associated protein 1B	4131	9606	S	79.96633	p	GHTPYYQsPTDEKSS	ENSP00000296755	1339	2468	primary	ENSP00000296755	1339	0.0166344	0.518964	0.946986	0.284863	0.00136119	0.931547	0.987018	0.0272426	0.295446	0.523455	0.529522	0.0195628	0.228024	0.534058	0.0637572	0.021158	0.132339	1.67453	0.0196973	0.224988	0.468459	0.0365147	0.165716	0.998395	0.000134564	0.993224	0.997885	0.0471228	0.0785462	0.453518	0.0183361	0.25719	0.52837	0.0106081	0.679823	0.870667	0.0182016	0.260556	0.55377	15.33592954	15.35278552	15.36767352	15.38384383	15.37724198	15.34614997	15.37444049	15.40893774	15.38142758	15.36285392	15.39056838	15.41435287	15.43417184	15.44541576	15.42987299	15.38580078
ENSG00000167323|ENSP00000300737|pS521|RDLTHSDsESSLHMS|1	STIM1_pS521	ENSG00000167323	STIM1	stromal interaction molecule 1	6786	9606	S	79.96633	p	RDLTHSDsESSLHMS	ENSP00000300737	521	685	primary	ENSP00000514027, ENSP00000434767, ENSP00000514024, ENSP00000514030, ENSP00000300737, ENSP00000514029, ENSP00000433266	549, 358, 552, 521, 528, 348, 447	0.021438	0.595966	0.961724	0.224778	-0.0052868	0.867176	0.976982	0.0543672	0.187684	0.404495	0.726572	0.0102728	0.745509	0.894304	0.100118	0.0211795	0.132393	1.67408	-0.0151483	0.632903	0.808367	0.0457507	0.264279	0.998395	-0.0254211	0.425895	0.882636	0.0786799	0.0628323	0.428167	-0.00986147	0.755335	0.894538	0.0329292	0.417849	0.728048	0.0155596	0.62377	0.818182	12.17467019	12.20956743	12.06223204	12.18016706	12.19645125	12.15465479	12.19247412	12.16880848	12.20827465	12.14693631	12.27414039	12.21475407	12.28702041	12.3098813	12.27552402	12.15468253
ENSG00000167323|ENSP00000478059|pS627|GDLTHSDsESSLHMS|4	STIM1_pS627	ENSG00000167323	STIM1	stromal interaction molecule 1	6786	9606	S	79.96633	p	GDLTHSDsESSLHMS	ENSP00000478059	627	791	not primary or secondary, multiple choices, returning longest	ENSP00000478059, ENSP00000514025	553, 627	0.021438	0.595966	0.961724	0.224778	-0.0052868	0.867176	0.976982	0.0543672	0.187684	0.404495	0.726572	0.0102728	0.745509	0.894304	0.100118	0.0211795	0.132393	1.67408	-0.0151483	0.632903	0.808367	0.0457507	0.264279	0.998395	-0.0254211	0.425895	0.882636	0.0786799	0.0628323	0.428167	-0.00986147	0.755335	0.894538	0.0329292	0.417849	0.728048	0.0155596	0.62377	0.818182	12.17467019	12.20956743	12.06223204	12.18016706	12.19645125	12.15465479	12.19247412	12.16880848	12.20827465	12.14693631	12.27414039	12.21475407	12.28702041	12.3098813	12.27552402	12.15468253
ENSG00000149311|ENSP00000501606|pS1981|SLAFEEGsQSTTISS|1	ATM_pS1981	ENSG00000149311	ATM	ATM serine/threonine kinase	472	9606	S	79.96633	p	SLAFEEGsQSTTISS	ENSP00000501606	1981	3056	primary	ENSP00000501606	1981	0.103024	0.154552	0.884457	0.810925	0.00144831	0.950253	0.989187	0.126043	0.0856462	0.253636	1.06729	0.0310848	0.192849	0.490433	0.17484	0.0212022	0.132507	1.67362	0.047602	0.0539119	0.208977	0.0487973	0.490683	0.998395	0.0165171	0.48033	0.902067	0.0718158	0.314077	0.704298	0.0461537	0.0607625	0.239618	0.0230185	0.743822	0.903974	0.0296365	0.213294	0.506497	9.59148259	9.70167102	9.68870659	9.69776508	9.82748783	9.69517458	9.83947401	9.72958518	9.58703585	9.78373411	10.01196687	9.80105886	9.85338852	9.76614265	9.98076419	9.77868943
ENSG00000167323|ENSP00000300737|pS575|LVEKLPDsPALAKKA|1	STIM1_pS575	ENSG00000167323	STIM1	stromal interaction molecule 1	6786	9606	S	79.96633	p	LVEKLPDsPALAKKA	ENSP00000300737	575	685	primary	ENSP00000514029, ENSP00000434767, ENSP00000514027, ENSP00000478059, ENSP00000514025, ENSP00000300737, ENSP00000514024, ENSP00000514030, ENSP00000433266	582, 681, 575, 402, 501, 603, 412, 606, 607	-0.0669166	0.304179	0.9111	0.51687	-0.0052868	0.867176	0.976982	-0.215165	0.00312332	0.0353023	2.50538	0.0102728	0.745509	0.894304	-0.159463	0.02122	0.13259	1.67325	-0.0151483	0.632903	0.808367	0.0557024	0.390267	0.998395	-0.0254211	0.425895	0.882636	-0.0925464	0.160646	0.562488	-0.00986147	0.755335	0.894538	-0.148249	0.030628	0.258038	0.0155596	0.62377	0.818182	8.63321345	8.58315197	8.51620482	8.60850388	8.51175765	8.41825426	8.59438334	8.54901246	8.36695873	8.29458053	8.33652104	8.48235243	8.36959105	8.41353839	8.29600934	8.6240835
ENSG00000167978|ENSP00000301740|pT2599|EGRPPEPtPAKRKRR|1	SRRM2_pT2599	ENSG00000167978	SRRM2	serine/arginine repetitive matrix 2	23524	9606	T	79.96633	p	EGRPPEPtPAKRKRR	ENSP00000301740	2599	2752	primary	ENSP00000301740	2599	-0.162674	0.0611982	0.857208	1.21326	0.0036336	0.833779	0.96825	-0.290755	0.00215845	0.0287496	2.66586	0.00334793	0.846662	0.94217	-0.205436	0.021257	0.132715	1.6725	-0.00352113	0.838845	0.924933	0.0853187	0.30921	0.998395	-0.00686906	0.692113	0.959423	-0.0427613	0.606438	0.86319	-0.00715473	0.68007	0.854696	-0.12808	0.133476	0.449624	-0.000285667	0.986827	0.993246	7.81750894	7.83419949	7.68375436	7.91342009	7.68359321	7.6843703	7.57498632	7.65523505	7.45871718	7.53094888	7.51334176	7.58285688	7.33989332	7.69023724	7.53710349	7.85990562
ENSG00000133026|ENSP00000353590|pS1968|RGGPISFsSSRSGRR|1	MYH10_pS1968	ENSG00000133026	MYH10	myosin heavy chain 10	4628	9606	S	79.96633	p	RGGPISFsSSRSGRR	ENSP00000353590	1968	2007	primary	ENSP00000353590, ENSP00000269243, ENSP00000509695, ENSP00000369315	1968, 1937, 1946, 1947	0.0406122	0.397141	0.923987	0.401055	2.43667e-05	0.998676	0.999396	0.153771	0.00404761	0.0407301	2.3928	0.0301115	0.0538699	0.264194	0.117929	0.0212874	0.132715	1.67188	0.0425652	0.00963879	0.0766288	-0.0358413	0.453917	0.998395	0.0124537	0.40171	0.874696	0.077317	0.115818	0.50543	0.0425409	0.00967244	0.0837006	0.113158	0.0263142	0.246386	0.0300872	0.0540425	0.252937	11.07219499	11.0408404	10.8767876	11.06672458	11.02904809	11.04700875	11.1676313	10.97530828	11.14719403	11.17106359	11.20036618	11.15300596	11.1659039	11.09517401	11.18536872	11.08181785
ENSG00000137154|ENSP00000369757|pS236|AKRRRLSsLRASTSK|1	RPS6_pS236	ENSG00000137154	RPS6	ribosomal protein S6	6194	9606	S	79.96633	p	AKRRRLSsLRASTSK	ENSP00000369757	236	249	primary	ENSP00000369745, ENSP00000369757	236, 205	-0.0157011	0.848125	0.988987	0.07154	-0.0610597	0.149684	0.632586	0.369939	0.000272386	0.0121784	3.56481	-0.123043	0.00772777	0.0959251	0.205102	0.0212462	0.132715	1.67272	-0.0615766	0.146489	0.364508	-0.164837	0.0571927	0.998395	0.0614661	0.147167	0.718653	0.220803	0.01421	0.28885	-0.000516878	0.98993	0.996141	0.38564	0.000180722	0.118754	-0.061983	0.144017	0.417681	12.23926417	11.95270856	11.91094889	12.16732426	11.99643258	11.95635476	12.29559506	11.95905894	12.42746097	12.45575484	12.45839102	12.4083938	12.3268047	12.30230458	12.36556446	12.09598008
ENSG00000196313|ENSP00000405562|pS345|NKRRRHDsSGSGHSA|1	POM121_pS345	ENSG00000196313	POM121	POM121 transmembrane nucleoporin	9883	9606	S	79.96633	p	NKRRRHDsSGSGHSA	ENSP00000405562	345	1249	primary	ENSP00000378687, ENSP00000486504, ENSP00000405562	80, 345	0.00793644	0.907275	0.99222	0.0422609	0.00320266	0.965776	0.992041	-0.2065	0.00644021	0.0527113	2.1911	-0.0185145	0.804291	0.92328	-0.169206	0.0212743	0.132715	1.67215	0.0131334	0.8604	0.934348	0.0372944	0.585631	0.998395	0.0316479	0.672471	0.957353	-0.177142	0.0165835	0.302066	0.00993073	0.894187	0.960788	-0.214437	0.00496218	0.149141	-0.0217172	0.771394	0.893962	6.45877402	6.58260788	6.49977882	6.65141931	6.46026037	6.54136307	6.59594562	6.6267567	6.41188201	6.19982134	6.2844777	6.47039801	6.39665937	6.33649351	6.34895362	6.43364996
ENSG00000135597|ENSP00000392065|pS166|EPASPVVsPQQSPPT|1	REPS1_pS166	ENSG00000135597	REPS1	RALBP1 associated Eps domain containing 1	85021	9606	S	79.96633	p	EPASPVVsPQQSPPT	ENSP00000392065	166	796	primary	ENSP00000258062, ENSP00000356635, ENSP00000386699, ENSP00000392065, ENSP00000397941, ENSP00000487438	166	0.0768964	0.0170518	0.81046	1.76823	0.00549896	0.841776	0.9717	0.0819063	0.0118323	0.0761812	1.92693	0.0569506	0.0520643	0.259573	0.0738143	0.0212812	0.132715	1.672	0.0421324	0.139862	0.355248	-0.00809205	0.78563	0.998395	-0.0148182	0.592129	0.937324	-0.00308211	0.917418	0.977269	0.0366334	0.195507	0.454129	0.00500994	0.866189	0.948529	0.0514516	0.0760982	0.299669	14.09015748	14.06600799	14.02713269	13.99292578	14.15357206	14.06994015	14.16216253	14.09813468	14.1303471	14.13878124	14.13317263	14.1015482	14.14244925	14.11636819	14.12124243	14.09142109
ENSG00000135597|ENSP00000392065|pS170|PVVSPQQsPPTSPHT|1	REPS1_pS170	ENSG00000135597	REPS1	RALBP1 associated Eps domain containing 1	85021	9606	S	79.96633	p	PVVSPQQsPPTSPHT	ENSP00000392065	170	796	primary	ENSP00000258062, ENSP00000356635, ENSP00000386699, ENSP00000392065, ENSP00000397941, ENSP00000487438	170	0.0768964	0.0170518	0.81046	1.76823	0.00549896	0.841776	0.9717	0.0819063	0.0118323	0.0761812	1.92693	0.0569506	0.0520643	0.259573	0.0738143	0.0212812	0.132715	1.672	0.0421324	0.139862	0.355248	-0.00809205	0.78563	0.998395	-0.0148182	0.592129	0.937324	-0.00308211	0.917418	0.977269	0.0366334	0.195507	0.454129	0.00500994	0.866189	0.948529	0.0514516	0.0760982	0.299669	14.09015748	14.06600799	14.02713269	13.99292578	14.15357206	14.06994015	14.16216253	14.09813468	14.1303471	14.13878124	14.13317263	14.1015482	14.14244925	14.11636819	14.12124243	14.09142109
ENSG00000110841|ENSP00000228425|pS573|PFQIPPPsPDSKKKS|1	PPFIBP1_pS573	ENSG00000110841	PPFIBP1	PPFIA binding protein 1	8496	9606	S	79.96633	p	PFQIPPPsPDSKKKS	ENSP00000228425	573	1005	primary	ENSP00000443442, ENSP00000228425, ENSP00000445425, ENSP00000314724	426, 579, 548, 573	-0.00629763	0.873762	0.991711	0.058607	0.0313772	0.200745	0.684933	-0.108298	0.0124324	0.0786437	1.90545	0.0539631	0.0357427	0.215634	-0.0984098	0.0212794	0.132715	1.67204	0.0303923	0.214512	0.456882	0.0098887	0.803088	0.998395	-0.0235708	0.330953	0.840333	-0.0921121	0.0297194	0.342977	-0.000984956	0.967089	0.988533	-0.102001	0.0175358	0.216079	0.0225858	0.35096	0.633347	9.88617936	9.84108309	9.76860229	9.85102381	9.88328162	9.81560243	9.75854663	9.86426735	9.73048279	9.69285625	9.75413673	9.73621893	9.74119243	9.69886064	9.72636135	9.78683507
ENSG00000139910|ENSP00000438875|pS153|RIKQTLPsSPTTTKS|1	NOVA1_pS153	ENSG00000139910	NOVA1	NOVA alternative splicing regulator 1	4857	9606	S	79.96633	p	RIKQTLPsSPTTTKS	ENSP00000438875	153	507	primary	ENSP00000342387, ENSP00000438875, ENSP00000448157	153	-0.104977	0.100293	0.864828	0.998729	0.0116935	0.59747	0.906992	-0.152361	0.021578	0.110735	1.66599	0.00520017	0.813679	0.927911	-0.152727	0.0213071	0.132715	1.67147	0.0357514	0.119251	0.325252	-0.00036634	0.995246	0.999697	0.0305512	0.178582	0.754938	-0.0477506	0.441149	0.782587	0.0240578	0.284191	0.557639	-0.0473842	0.444605	0.743776	-0.00649336	0.768648	0.892966	11.88557813	11.88362189	11.94341272	11.71061604	11.77011766	11.89693262	11.57337523	11.76289565	11.71927961	11.73223053	11.68429208	11.67798205	11.76201134	11.6584661	11.59488007	11.79696139
ENSG00000137337|ENSP00000365588|pS372|GLAHLQEsQAGSDTD|1	MDC1_pS372	ENSG00000137337	MDC1	mediator of DNA damage checkpoint 1	9656	9606	S	79.96633	p	GLAHLQEsQAGSDTD	ENSP00000365588	372	2089	primary	ENSP00000365588	372	0.0608228	0.213513	0.891992	0.670577	0.0307765	0.197209	0.680938	0.117243	0.0228317	0.114948	1.64146	0.0368695	0.126602	0.399391	0.118818	0.0212933	0.132715	1.67176	0.0418573	0.086064	0.269318	0.00157499	0.973741	0.999204	0.0049878	0.830049	0.979495	0.0579955	0.234675	0.639985	0.0110808	0.634479	0.826027	0.0564205	0.247144	0.588531	0.00609299	0.793244	0.90708	11.310062	11.38922792	11.46163007	11.30155602	11.34604126	11.50906561	11.3971144	11.45354599	11.46193421	11.47771164	11.53526253	11.45654104	11.51271157	11.51825634	11.54866507	11.35811638
ENSG00000137337|ENSP00000365588|pT378|ESQAGSDtDVEEGKA|1	MDC1_pT378	ENSG00000137337	MDC1	mediator of DNA damage checkpoint 1	9656	9606	T	79.96633	p	ESQAGSDtDVEEGKA	ENSP00000365588	378	2089	primary	ENSP00000365588	378	0.0608228	0.213513	0.891992	0.670577	0.0307765	0.197209	0.680938	0.117243	0.0228317	0.114948	1.64146	0.0368695	0.126602	0.399391	0.118818	0.0212933	0.132715	1.67176	0.0418573	0.086064	0.269318	0.00157499	0.973741	0.999204	0.0049878	0.830049	0.979495	0.0579955	0.234675	0.639985	0.0110808	0.634479	0.826027	0.0564205	0.247144	0.588531	0.00609299	0.793244	0.90708	11.310062	11.38922792	11.46163007	11.30155602	11.34604126	11.50906561	11.3971144	11.45354599	11.46193421	11.47771164	11.53526253	11.45654104	11.51271157	11.51825634	11.54866507	11.35811638
ENSG00000159023|ENSP00000345259|pS14|LVTEAENsQHQQKEE|1	EPB41_pS14	ENSG00000159023	EPB41	erythrocyte membrane protein band 4.1	2035	9606	S	79.96633	p	LVTEAENsQHQQKEE	ENSP00000345259	14	864	primary	ENSP00000498195, ENSP00000494042, ENSP00000290100, ENSP00000317597, ENSP00000345259, ENSP00000362903, ENSP00000494244, ENSP00000494435, ENSP00000494945, ENSP00000495300, ENSP00000498003, ENSP00000516349	14	0.0209663	0.766259	0.980821	0.115624	-0.00289925	0.902547	0.984146	0.168795	0.0255939	0.122596	1.59186	0.0609496	0.0189319	0.154409	0.174923	0.0212988	0.132715	1.67165	0.0638138	0.0147468	0.100525	0.00612767	0.930688	0.998395	0.0028642	0.903719	0.988583	0.153957	0.0395683	0.373811	0.066713	0.0114266	0.0908422	0.147829	0.0471681	0.299337	0.0638488	0.0147016	0.129148	5.5245881	5.58388365	5.50350935	5.57726808	5.61535319	5.53059825	5.58356575	5.54359701	5.66446427	5.67868746	5.80681204	5.71446709	5.66805497	5.85655793	5.80695614	5.5573725
ENSG00000103404|ENSP00000219689|pS1174|RASATSTsKPNSPRV|1	USP31_pS1174	ENSG00000103404	USP31	ubiquitin specific peptidase 31	57478	9606	S	79.96633	p	RASATSTsKPNSPRV	ENSP00000219689	1174	1352	primary	ENSP00000461621, ENSP00000219689	467, 1174	-0.020081	0.872806	0.991711	0.0590823	0.0662858	0.263007	0.73595	-0.214556	0.100707	0.27775	0.99694	0.111448	0.0690137	0.294352	-0.313796	0.021261	0.132715	1.67242	0.104976	0.0849648	0.267101	-0.0992401	0.432986	0.998395	-0.00647165	0.911192	0.988871	-0.293715	0.0295753	0.341847	0.0386905	0.507864	0.742557	-0.194475	0.134058	0.449955	0.0451621	0.440738	0.699287	7.98291836	8.03162286	7.86027055	7.93036138	8.05914407	8.01234531	7.90349948	7.74986043	7.53790118	8.0536538	7.56740409	7.78798979	7.63401042	7.32918021	7.58609579	8.00070224
ENSG00000103404|ENSP00000219689|pS1178|TSTSKPNsPRVSQAR|1	USP31_pS1178	ENSG00000103404	USP31	ubiquitin specific peptidase 31	57478	9606	S	79.96633	p	TSTSKPNsPRVSQAR	ENSP00000219689	1178	1352	primary	ENSP00000461621, ENSP00000219689	1178, 471	-0.020081	0.872806	0.991711	0.0590823	0.0662858	0.263007	0.73595	-0.214556	0.100707	0.27775	0.99694	0.111448	0.0690137	0.294352	-0.313796	0.021261	0.132715	1.67242	0.104976	0.0849648	0.267101	-0.0992401	0.432986	0.998395	-0.00647165	0.911192	0.988871	-0.293715	0.0295753	0.341847	0.0386905	0.507864	0.742557	-0.194475	0.134058	0.449955	0.0451621	0.440738	0.699287	7.98291836	8.03162286	7.86027055	7.93036138	8.05914407	8.01234531	7.90349948	7.74986043	7.53790118	8.0536538	7.56740409	7.78798979	7.63401042	7.32918021	7.58609579	8.00070224
ENSG00000135966|ENSP00000377027|pS852|ASRHTNPsSSSPGTR|1	TGFBRAP1_pS852	ENSG00000135966	TGFBRAP1	transforming growth factor beta receptor associated protein 1	9392	9606	S	79.96633	p	ASRHTNPsSSSPGTR	ENSP00000377027	852	860	primary	ENSP00000377027	852	-0.0901081	0.276844	0.910708	0.557765	0.038098	0.16971	0.654446	-0.105157	0.207036	0.428321	0.683955	0.0358886	0.194341	0.492808	-0.202379	0.0213065	0.132715	1.67149	0.0153677	0.569775	0.769597	-0.0972212	0.241921	0.998395	-0.0205209	0.449716	0.894344	-0.112271	0.179245	0.585224	-0.0227303	0.40342	0.662401	-0.0150494	0.853576	0.946078	-0.00220939	0.934535	0.974072	7.81974555	8.0458581	7.96345835	8.0387859	7.84576502	7.97016188	7.74785833	7.94363044	7.7972353	7.85991213	7.85973906	7.93033178	7.82683224	7.6470375	8.00957396	7.5748899
ENSG00000135966|ENSP00000377027|pS853|SRHTNPSsSSPGTRT|1	TGFBRAP1_pS853	ENSG00000135966	TGFBRAP1	transforming growth factor beta receptor associated protein 1	9392	9606	S	79.96633	p	SRHTNPSsSSPGTRT	ENSP00000377027	853	860	primary	ENSP00000377027	853	-0.0901081	0.276844	0.910708	0.557765	0.038098	0.16971	0.654446	-0.105157	0.207036	0.428321	0.683955	0.0358886	0.194341	0.492808	-0.202379	0.0213065	0.132715	1.67149	0.0153677	0.569775	0.769597	-0.0972212	0.241921	0.998395	-0.0205209	0.449716	0.894344	-0.112271	0.179245	0.585224	-0.0227303	0.40342	0.662401	-0.0150494	0.853576	0.946078	-0.00220939	0.934535	0.974072	7.81974555	8.0458581	7.96345835	8.0387859	7.84576502	7.97016188	7.74785833	7.94363044	7.7972353	7.85991213	7.85973906	7.93033178	7.82683224	7.6470375	8.00957396	7.5748899
ENSG00000105298|ENSP00000415078|pS73|RSGMRSRsPPRPKWH|1	CACTIN_pS73	ENSG00000105298	CACTIN	cactin, spliceosome C complex subunit	58509	9606	S	79.96633	p	RSGMRSRsPPRPKWH	ENSP00000415078	73	758	primary	ENSP00000415078	73	-0.0249289	0.793862	0.984986	0.100255	0.0249212	0.466631	0.858503	0.175336	0.0782583	0.241691	1.10647	-0.0236133	0.489961	0.749165	0.236614	0.0213317	0.13284	1.67097	-0.0172296	0.613162	0.796094	0.0612781	0.522653	0.998395	0.0063837	0.850883	0.982274	0.261543	0.0121423	0.278408	-0.0421508	0.225398	0.491401	0.200265	0.0469291	0.298803	-0.0485345	0.165903	0.448238	5.32980378	5.72241271	5.65638564	5.72185551	5.61215054	5.71661093	5.45129204	5.55068833	5.80412499	5.7534791	5.84332669	5.73087169	5.75687986	5.66662551	6.00722197	5.9461874
ENSG00000131711|ENSP00000296755|pS1485|TDDVEAMsSQPALAL|1	MAP1B_pS1485	ENSG00000131711	MAP1B	microtubule associated protein 1B	4131	9606	S	79.96633	p	TDDVEAMsSQPALAL	ENSP00000296755	1485	2468	primary	ENSP00000296755	1485	0.0721933	0.354242	0.915642	0.4507	0.00136119	0.931547	0.987018	0.219738	0.00956224	0.0673671	2.01944	0.0195628	0.228024	0.534058	0.191181	0.0213385	0.132855	1.67084	0.0196973	0.224988	0.468459	-0.0285571	0.711256	0.998395	0.000134564	0.993224	0.997885	0.118987	0.134322	0.533232	0.0183361	0.25719	0.52837	0.147544	0.0675972	0.34302	0.0182016	0.260556	0.55377	8.67214955	8.85185932	8.66503168	8.87975115	8.77155813	8.80315956	8.95965622	8.82319083	9.00246444	8.90585253	9.04730496	8.99212039	9.06487842	8.99768226	9.08262996	8.68832327
ENSG00000171475|ENSP00000320924|pS385|LRNGHRDsITTVRSF|1	WIPF2_pS385	ENSG00000171475	WIPF2	WAS/WASL interacting protein family member 2	147179	9606	S	79.96633	p	LRNGHRDsITTVRSF	ENSP00000320924	385	440	primary	ENSP00000320924, ENSP00000377663	385, 127	-0.050722	0.6128	0.963113	0.212681	-0.00368239	0.909476	0.984791	-0.0999585	0.323477	0.551247	0.490157	-0.0458322	0.170025	0.460163	-0.247932	0.0213519	0.13291	1.67056	-0.0609735	0.0741274	0.248037	-0.147973	0.150116	0.998395	-0.0151412	0.641252	0.95	-0.19721	0.0603243	0.423082	-0.0572911	0.0914775	0.301713	-0.0492365	0.623172	0.843609	-0.0421498	0.20491	0.498387	6.94277176	7.06072246	7.06341965	7.02162213	6.8457066	6.96303175	7.24988607	6.8270235	6.84152931	6.97652772	6.9047808	6.96586417	6.78577853	7.04426692	6.48987106	6.77689295
ENSG00000122257|ENSP00000317872|pT1468|ASSNKDFtPNRDKKT|1	RBBP6_pT1468	ENSG00000122257	RBBP6	RB binding protein 6, ubiquitin ligase	5930	9606	T	79.96633	p	ASSNKDFtPNRDKKT	ENSP00000317872	1468	1792	primary	ENSP00000370427, ENSP00000317872, ENSP00000316291	1468, 628, 1434	-0.106716	0.394026	0.923798	0.404475	-0.00486164	0.857195	0.974505	-0.350541	0.0106305	0.0714876	1.97345	0.0333502	0.227884	0.534058	-0.309562	0.0213784	0.132963	1.67002	0.028251	0.303857	0.552759	0.0409791	0.741092	0.998395	-0.00509916	0.850307	0.982274	-0.202845	0.114897	0.504552	0.0331127	0.23106	0.498906	-0.243825	0.0620873	0.331028	0.0382119	0.170122	0.45165	8.13947459	8.29147128	8.20789372	8.26805602	8.04616541	8.28160796	7.95302381	8.19923276	8.04604376	7.90588499	7.58712889	7.96567384	7.80829909	7.63817276	7.89042154	8.33175463
ENSG00000075568|ENSP00000186436|pS1619|CPFVARGsYSSIVNS|1	TMEM131_pS1619	ENSG00000075568	TMEM131	transmembrane protein 131	23505	9606	S	79.96633	p	CPFVARGsYSSIVNS	ENSP00000186436	1619	1883	primary	ENSP00000186436	1619	0.047817	0.222723	0.891992	0.652234	-0.0104652	0.723473	0.943861	0.0746553	0.0640487	0.211469	1.19349	-0.0326639	0.277756	0.58283	0.0953118	0.0213749	0.132963	1.6701	-0.02687	0.369004	0.611145	0.0206565	0.592189	0.998395	0.0057939	0.84448	0.982274	0.0474948	0.225731	0.629681	-0.0164048	0.580264	0.793449	0.0268383	0.48763	0.771895	-0.0221987	0.456122	0.709434	10.61699622	10.72492386	10.65534829	10.70227004	10.68798438	10.68284646	10.78386847	10.73610724	10.75563072	10.71625792	10.76689552	10.75937551	10.7408125	10.82030991	10.81718374	10.70247964
ENSG00000075568|ENSP00000186436|pS1622|VARGSYSsIVNSSSS|1	TMEM131_pS1622	ENSG00000075568	TMEM131	transmembrane protein 131	23505	9606	S	79.96633	p	VARGSYSsIVNSSSS	ENSP00000186436	1622	1883	primary	ENSP00000186436	1622	0.047817	0.222723	0.891992	0.652234	-0.0104652	0.723473	0.943861	0.0746553	0.0640487	0.211469	1.19349	-0.0326639	0.277756	0.58283	0.0953118	0.0213749	0.132963	1.6701	-0.02687	0.369004	0.611145	0.0206565	0.592189	0.998395	0.0057939	0.84448	0.982274	0.0474948	0.225731	0.629681	-0.0164048	0.580264	0.793449	0.0268383	0.48763	0.771895	-0.0221987	0.456122	0.709434	10.61699622	10.72492386	10.65534829	10.70227004	10.68798438	10.68284646	10.78386847	10.73610724	10.75563072	10.71625792	10.76689552	10.75937551	10.7408125	10.82030991	10.81718374	10.70247964
ENSG00000129675|ENSP00000250617|pS225|KSSERPLsPKAVKGF|1	ARHGEF6_pS225	ENSG00000129675	ARHGEF6	Rac/Cdc42 guanine nucleotide exchange factor 6	9459	9606	S	79.96633	p	KSSERPLsPKAVKGF	ENSP00000250617	225	776	primary	ENSP00000250617, ENSP00000359656	225, 71	0.0291006	0.463863	0.936788	0.33361	0.0588546	0.0790389	0.527646	0.0578624	0.153833	0.359486	0.81295	0.0991461	0.00612704	0.0846685	0.0978556	0.0213695	0.132963	1.6702	0.0381326	0.241593	0.486544	0.0399932	0.317229	0.998395	-0.0610135	0.0696241	0.596506	0.068755	0.0937332	0.475094	-0.020722	0.517994	0.749615	0.0287618	0.469006	0.760822	0.0402915	0.21713	0.510694	11.14330667	11.0753364	11.18756941	11.1361261	11.21807677	11.11124967	11.1243392	11.20507519	11.14838344	11.16976021	11.28386283	11.17178157	11.2486491	11.24195632	11.26178922	11.18136615
ENSG00000011007|ENSP00000484196|pS308|EKDREGSsLKKKCLP|1	ELOA_pS308	ENSG00000011007	ELOA	elongin A	6924	9606	S	79.96633	p	EKDREGSsLKKKCLP	ENSP00000484196	308	772	primary	ENSP00000484196	308	0.0882473	0.142153	0.884457	0.847244	-0.0675911	0.0160376	0.299956	0.355343	7.16822e-06	0.00476226	5.14459	-0.0682622	0.0151858	0.137845	0.144725	0.0213923	0.133022	1.66974	-0.0355305	0.17569	0.406343	-0.210618	0.00173885	0.761598	0.0327317	0.210219	0.773702	0.056478	0.339085	0.721592	0.0320606	0.219255	0.482961	0.267096	0.000192466	0.118754	-0.00067112	0.978967	0.989786	8.94803241	8.85114704	9.03184332	8.94856209	8.96706306	9.04943145	9.14673309	8.96934652	9.20797681	9.30659469	9.35175667	9.33462922	9.18484499	8.98260665	9.17391215	9.01712226
ENSG00000197457|ENSP00000359070|pS68|PSDLSPEsPMLSSPP|1	STMN3_pS68	ENSG00000197457	STMN3	stathmin 3	50861	9606	S	79.96633	p	PSDLSPEsPMLSSPP	ENSP00000359070	68	180	primary	ENSP00000359070, ENSP00000439840	57, 68	-0.0253417	0.658749	0.969283	0.18128	-0.061681	0.0341955	0.404306	-0.13148	0.031439	0.137993	1.50253	-0.0674486	0.0222303	0.168191	-0.141906	0.0214541	0.13335	1.66849	-0.0403591	0.148976	0.367359	-0.0104261	0.855495	0.998395	0.0270896	0.323801	0.838511	-0.116564	0.0533339	0.405952	0.0213219	0.434645	0.685698	-0.106138	0.0760276	0.361139	-0.00576763	0.831092	0.926383	10.46499009	10.3083626	10.43851737	10.3959431	10.46740432	10.3113552	10.30912844	10.41855855	10.18628866	10.25487515	10.27292127	10.36780865	10.1941712	10.13628961	10.35696419	10.35276418
ENSG00000197457|ENSP00000359070|pS72|SPESPMLsSPPKKKD|1	STMN3_pS72	ENSG00000197457	STMN3	stathmin 3	50861	9606	S	79.96633	p	SPESPMLsSPPKKKD	ENSP00000359070	72	180	primary	ENSP00000439840, ENSP00000359070	72, 61	-0.0253417	0.658749	0.969283	0.18128	-0.061681	0.0341955	0.404306	-0.13148	0.031439	0.137993	1.50253	-0.0674486	0.0222303	0.168191	-0.141906	0.0214541	0.13335	1.66849	-0.0403591	0.148976	0.367359	-0.0104261	0.855495	0.998395	0.0270896	0.323801	0.838511	-0.116564	0.0533339	0.405952	0.0213219	0.434645	0.685698	-0.106138	0.0760276	0.361139	-0.00576763	0.831092	0.926383	10.46499009	10.3083626	10.43851737	10.3959431	10.46740432	10.3113552	10.30912844	10.41855855	10.18628866	10.25487515	10.27292127	10.36780865	10.1941712	10.13628961	10.35696419	10.35276418
ENSG00000159140|ENSP00000348984|pS152|DGNIDLEsDSFLKFD|1	SON_pS152	ENSG00000159140	SON	SON DNA and RNA binding protein	6651	9606	S	79.96633	p	DGNIDLEsDSFLKFD	ENSP00000348984	152	2426	primary	ENSP00000300278, ENSP00000348984, ENSP00000371095	152	-0.0263579	0.698805	0.972976	0.155644	-0.0923436	0.171028	0.654733	-0.13816	0.0538146	0.189705	1.2691	0.0312402	0.634057	0.835271	-0.168498	0.0215033	0.1336	1.66749	0.0859183	0.200974	0.438695	-0.0303382	0.656273	0.998395	0.0546781	0.408314	0.875647	-0.14214	0.0478933	0.395339	0.178262	0.0139205	0.102136	-0.111802	0.112419	0.422218	0.123584	0.0732902	0.293857	9.09479562	9.09803942	8.98784265	8.97316634	8.88837658	9.11549871	8.91506027	9.12947673	8.95579091	8.99287479	8.8042167	8.84832123	8.71315741	8.87853735	8.90062155	8.98753452
ENSG00000159140|ENSP00000348984|pS154|NIDLESDsFLKFDSE|1	SON_pS154	ENSG00000159140	SON	SON DNA and RNA binding protein	6651	9606	S	79.96633	p	NIDLESDsFLKFDSE	ENSP00000348984	154	2426	primary	ENSP00000300278, ENSP00000348984, ENSP00000371095	154	-0.0263579	0.698805	0.972976	0.155644	-0.0923436	0.171028	0.654733	-0.13816	0.0538146	0.189705	1.2691	0.0312402	0.634057	0.835271	-0.168498	0.0215033	0.1336	1.66749	0.0859183	0.200974	0.438695	-0.0303382	0.656273	0.998395	0.0546781	0.408314	0.875647	-0.14214	0.0478933	0.395339	0.178262	0.0139205	0.102136	-0.111802	0.112419	0.422218	0.123584	0.0732902	0.293857	9.09479562	9.09803942	8.98784265	8.97316634	8.88837658	9.11549871	8.91506027	9.12947673	8.95579091	8.99287479	8.8042167	8.84832123	8.71315741	8.87853735	8.90062155	8.98753452
ENSG00000153113|ENSP00000501872|pS36|EKTSESPsKPGEKKG|1	CAST_pS36	ENSG00000153113	CAST	calpastatin	831	9606	S	79.96633	p	EKTSESPsKPGEKKG	ENSP00000501872	36	791	primary	ENSP00000379157, ENSP00000501713, ENSP00000501872, ENSP00000422677, ENSP00000502449	36, 21	-0.0578601	0.263773	0.91047	0.57877	-0.0204743	0.202609	0.685448	-0.120553	0.0270737	0.126331	1.56745	0.0171626	0.281779	0.587211	-0.126097	0.0215196	0.133673	1.66717	0.0390567	0.0222202	0.126431	-0.00554315	0.913259	0.998395	0.0218941	0.17461	0.750127	-0.0682366	0.190427	0.596124	0.059531	0.00141051	0.0264155	-0.0626934	0.22731	0.567027	0.0376369	0.0267176	0.178737	11.73446381	11.7647648	11.77197799	11.55707151	11.69415782	11.61167857	11.64741881	11.64358264	11.58744272	11.53133752	11.68015353	11.54713046	11.55335179	11.63310238	11.47431189	11.66312557
ENSG00000127947|ENSP00000248594|pT569|TRKTVSLtPSPTTQV|1	PTPN12_pT569	ENSG00000127947	PTPN12	protein tyrosine phosphatase non-receptor type 12	5782	9606	T	79.96633	p	TRKTVSLtPSPTTQV	ENSP00000248594	569	780	primary	ENSP00000248594, ENSP00000392429, ENSP00000397991	569, 450, 439	0.0492601	0.290799	0.910708	0.536407	0.0049351	0.773084	0.954593	0.102581	0.0358129	0.149718	1.44596	0.0227872	0.194719	0.493285	0.113771	0.0215297	0.133677	1.66696	0.0350284	0.0540457	0.209263	0.0111901	0.807587	0.998395	0.0122412	0.477521	0.901133	0.0645106	0.171085	0.576915	0.0300933	0.0929357	0.304054	0.0533205	0.254087	0.59399	0.0178521	0.304639	0.593102	11.05173195	10.98571399	10.89325742	11.1094728	11.02850562	11.10616161	11.10155136	11.00099801	11.12580805	11.11127147	11.17638704	11.03703203	11.09455694	11.16458413	11.15686256	11.07925554
ENSG00000127947|ENSP00000248594|pT587|DLVDHDNtSPLFRTP|1	PTPN12_pT587	ENSG00000127947	PTPN12	protein tyrosine phosphatase non-receptor type 12	5782	9606	T	79.96633	p	DLVDHDNtSPLFRTP	ENSP00000248594	587	780	primary	ENSP00000392429, ENSP00000248594, ENSP00000397991	457, 587, 468	0.0492601	0.290799	0.910708	0.536407	0.0049351	0.773084	0.954593	0.102581	0.0358129	0.149718	1.44596	0.0227872	0.194719	0.493285	0.113771	0.0215297	0.133677	1.66696	0.0350284	0.0540457	0.209263	0.0111901	0.807587	0.998395	0.0122412	0.477521	0.901133	0.0645106	0.171085	0.576915	0.0300933	0.0929357	0.304054	0.0533205	0.254087	0.59399	0.0178521	0.304639	0.593102	11.05173195	10.98571399	10.89325742	11.1094728	11.02850562	11.10616161	11.10155136	11.00099801	11.12580805	11.11127147	11.17638704	11.03703203	11.09455694	11.16458413	11.15686256	11.07925554
ENSG00000138592|ENSP00000302239|pT577|DRGKRCPtPEIQKKS|1	USP8_pT577	ENSG00000138592	USP8	ubiquitin specific peptidase 8	9101	9606	T	79.96633	p	DRGKRCPtPEIQKKS	ENSP00000302239	577	1118	primary	ENSP00000302239, ENSP00000412682	577, 500	0.0606166	0.29262	0.910708	0.533696	-0.00797309	0.654785	0.926987	-0.10642	0.0729401	0.230552	1.13703	0.000877902	0.960607	0.984334	-0.140541	0.0215337	0.133677	1.66688	-0.0412706	0.0316205	0.152261	-0.0341206	0.549422	0.998395	-0.0421485	0.0286346	0.462998	-0.201157	0.00201134	0.219008	-0.0332976	0.075473	0.269696	-0.167037	0.00779742	0.162141	0.00885099	0.619907	0.816164	8.99202874	8.96301128	9.0201019	8.95919859	9.13594869	9.04603147	8.95791529	9.03691147	8.8137126	8.91581462	8.93174678	8.84738638	8.72145377	8.84638151	8.78857739	9.01576515
ENSG00000147140|ENSP00000276079|pT15|NLEKQNHtPRKHHQH|1	NONO_pT15	ENSG00000147140	NONO	non-POU domain containing octamer binding	4841	9606	T	79.96633	p	NLEKQNHtPRKHHQH	ENSP00000276079	15	471	primary	ENSP00000504090, ENSP00000504007, ENSP00000276079, ENSP00000504665, ENSP00000504263, ENSP00000362963	15	-0.103288	0.315545	0.91346	0.500938	-0.0277595	0.0930838	0.557864	-0.468974	0.00023393	0.0114591	3.63091	-0.00152712	0.922889	0.970338	-0.253676	0.0215586	0.133747	1.66638	0.00221595	0.888318	0.947471	0.215298	0.0462258	0.998395	0.00374307	0.812602	0.978239	-0.150388	0.150826	0.549126	0.0299754	0.0717739	0.261921	-0.365686	0.00205485	0.131613	0.0262323	0.110846	0.364089	12.26001965	12.4941672	12.20931422	12.3928299	12.24290994	12.34323642	12.06640282	12.29063084	11.89722355	11.7997593	11.83622796	11.94722421	11.93550816	12.02617913	11.9135136	12.46642631
ENSG00000115561|ENSP00000263856|pS200|PPGAMAAsEDEEEEE|1	CHMP3_pS200	ENSG00000115561	CHMP3	charged multivesicular body protein 3	51652	9606	S	79.96633	p	PPGAMAAsEDEEEEE	ENSP00000263856	200	222	primary	ENSP00000263856, ENSP00000386590, ENSP00000387045	200, 134, 160	0.0410263	0.375041	0.91842	0.425921	-0.0178797	0.500395	0.866311	0.0368963	0.424046	0.640782	0.372588	0.0242768	0.363155	0.659028	0.113333	0.021557	0.133747	1.66641	0.0254842	0.340434	0.584937	0.0764366	0.10717	0.998395	0.00120737	0.963435	0.993953	0.0723065	0.126128	0.520674	0.0433639	0.114137	0.338766	-0.00413004	0.928068	0.971778	0.0421566	0.123767	0.383541	12.99534688	12.96074906	12.89309895	13.06428733	13.02004562	13.0268276	13.08143323	12.94928115	13.10807651	12.9012525	12.97382822	13.0779102	13.09242484	13.13747614	13.05067739	13.08623535
ENSG00000249884|ENSP00000474823|pS229|PPGAMAAsEDEEEEE|1	RNF103-CHMP3_pS229	ENSG00000249884	RNF103-CHMP3	RNF103-CHMP3 readthrough	100526767	9606	S	79.96633	p	PPGAMAAsEDEEEEE	ENSP00000474823	229	251	primary	ENSP00000474823	229	0.0410263	0.375041	0.91842	0.425921				0.0368963	0.424046	0.640782	0.372588				0.113333	0.021557	0.133747	1.66641				0.0764366	0.10717	0.998395				0.0723065	0.126128	0.520674				-0.00413004	0.928068	0.971778				12.99534688	12.96074906	12.89309895	13.06428733	13.02004562	13.0268276	13.08143323	12.94928115	13.10807651	12.9012525	12.97382822	13.0779102	13.09242484	13.13747614	13.05067739	13.08623535
ENSG00000133026|ENSP00000353590|pS1969|GGPISFSsSRSGRRQ|1	MYH10_pS1969	ENSG00000133026	MYH10	myosin heavy chain 10	4628	9606	S	79.96633	p	GGPISFSsSRSGRRQ	ENSP00000353590	1969	2007	primary	ENSP00000269243, ENSP00000369315, ENSP00000509695, ENSP00000353590	1969, 1938, 1947, 1948	0.0394547	0.405301	0.924584	0.392222	2.43667e-05	0.998676	0.999396	0.153678	0.00374321	0.038698	2.42676	0.0301115	0.0538699	0.264194	0.116298	0.0215899	0.133868	1.66575	0.0425652	0.00963879	0.0766288	-0.03738	0.429995	0.998395	0.0124537	0.40171	0.874696	0.0768437	0.114086	0.503435	0.0425409	0.00967244	0.0837006	0.114224	0.0237057	0.242926	0.0300872	0.0540425	0.252937	11.13594357	11.09946112	10.94719147	11.13659366	11.10019285	11.12054686	11.22712592	11.0291428	11.21120685	11.23642057	11.26469901	11.2215767	11.22882998	11.15955579	11.24831145	11.14768601
ENSG00000167658|ENSP00000307940|pT59|GETRFTDtRKDEQER|1	EEF2_pT59	ENSG00000167658	EEF2	eukaryotic translation elongation factor 2	1938	9606	T	79.96633	p	GETRFTDtRKDEQER	ENSP00000307940	59	858	primary	ENSP00000307940	59	0.0115396	0.82311	0.987017	0.084542	-0.0122523	0.511369	0.868138	0.178276	0.00248077	0.0309167	2.60541	0.0578989	0.00598446	0.0833874	0.127797	0.0215881	0.133868	1.66579	0.0488592	0.0166397	0.10783	-0.0504788	0.334114	0.998395	-0.0090397	0.626917	0.948782	0.116258	0.0344495	0.362809	0.0611114	0.00414187	0.0499443	0.166737	0.00411334	0.145854	0.0701511	0.0014671	0.0371831	14.92463857	14.87605917	14.78757624	14.93404267	14.98557337	14.73787598	14.97334814	14.87167769	15.03534699	15.09424607	15.02521856	15.08060966	14.9297859	15.12409066	15.01423197	14.96539734
ENSG00000137076|ENSP00000316029|pS1225|DASKRLLsDSLPPST|1	TLN1_pS1225	ENSG00000137076	TLN1	talin 1	7094	9606	S	79.96633	p	DASKRLLsDSLPPST	ENSP00000316029	1225	2541	primary	ENSP00000316029	1225	0.0152474	0.67978	0.972002	0.167632	0.00622333	0.699499	0.939862	0.0314671	0.39789	0.6202	0.400237	0.0436754	0.014152	0.132985	0.0912752	0.0215916	0.133868	1.66571	0.0492878	0.00680648	0.0612331	0.0598082	0.116931	0.998395	0.00561233	0.727646	0.965058	0.0760278	0.0506403	0.399836	0.0430645	0.0153124	0.109372	0.0162196	0.660702	0.86315	0.0374521	0.0312055	0.192081	8.81329748	8.8704579	8.80579916	8.84328236	8.80238148	8.85431878	8.84313708	8.89398932	8.84923676	8.86149117	8.86534063	8.88263655	8.91916162	8.94372576	8.92848976	8.90656072
ENSG00000167978|ENSP00000301740|pS311|GEGDAPFsEPGTTST|1	SRRM2_pS311	ENSG00000167978	SRRM2	serine/arginine repetitive matrix 2	23524	9606	S	79.96633	p	GEGDAPFsEPGTTST	ENSP00000301740	311	2752	primary	ENSP00000301740, ENSP00000484503, ENSP00000487247	215, 311	0.00679535	0.854608	0.990136	0.0682331	0.0036336	0.833779	0.96825	0.0816068	0.0382952	0.155379	1.41686	0.00334793	0.846662	0.94217	0.0917919	0.0216088	0.133944	1.66537	-0.00352113	0.838845	0.924933	0.0101851	0.783708	0.998395	-0.00686906	0.692113	0.959423	0.0849965	0.0317344	0.354097	-0.00715473	0.68007	0.854696	0.0748114	0.0553381	0.318152	-0.000285667	0.986827	0.993246	14.77680356	14.79643908	14.81979427	14.69891091	14.73225253	14.80226556	14.7986849	14.78592624	14.80117507	14.83969462	14.93047753	14.84702776	14.85547897	14.90315716	14.91929328	14.78118592
ENSG00000131711|ENSP00000296755|pS1326|EVVSPSQsVTGSAGH|1	MAP1B_pS1326	ENSG00000131711	MAP1B	microtubule associated protein 1B	4131	9606	S	79.96633	p	EVVSPSQsVTGSAGH	ENSP00000296755	1326	2468	primary	ENSP00000296755	1326	0.0166344	0.520647	0.947065	0.283456	0.00136119	0.931547	0.987018	0.0272426	0.297357	0.524727	0.526722	0.0195628	0.228024	0.534058	0.0637572	0.0216175	0.133944	1.66519	0.0196973	0.224988	0.468459	0.0365147	0.167357	0.998395	0.000134564	0.993224	0.997885	0.0471228	0.0796702	0.455636	0.0183361	0.25719	0.52837	0.0106081	0.681048	0.87122	0.0182016	0.260556	0.55377	15.11278599	15.12964197	15.14452997	15.16070028	15.15409843	15.12300642	15.15129694	15.18579419	15.15828403	15.13971037	15.16742483	15.19120932	15.21102829	15.22227221	15.20672944	15.16265723
ENSG00000131711|ENSP00000296755|pY1336|GSAGHTPyYQSPTDE|1	MAP1B_pY1336	ENSG00000131711	MAP1B	microtubule associated protein 1B	4131	9606	Y	79.96633	p	GSAGHTPyYQSPTDE	ENSP00000296755	1336	2468	primary	ENSP00000296755	1336	0.0166344	0.520647	0.947065	0.283456	0.00136119	0.931547	0.987018	0.0272426	0.297357	0.524727	0.526722	0.0195628	0.228024	0.534058	0.0637572	0.0216175	0.133944	1.66519	0.0196973	0.224988	0.468459	0.0365147	0.167357	0.998395	0.000134564	0.993224	0.997885	0.0471228	0.0796702	0.455636	0.0183361	0.25719	0.52837	0.0106081	0.681048	0.87122	0.0182016	0.260556	0.55377	15.11278599	15.12964197	15.14452997	15.16070028	15.15409843	15.12300642	15.15129694	15.18579419	15.15828403	15.13971037	15.16742483	15.19120932	15.21102829	15.22227221	15.20672944	15.16265723
ENSG00000005812|ENSP00000347834|pS12|GRDSDRNsSEEGTAE|1	FBXL3_pS12	ENSG00000005812	FBXL3	F-box and leucine rich repeat protein 3	26224	9606	S	79.96633	p	GRDSDRNsSEEGTAE	ENSP00000347834	12	428	primary	ENSP00000347834	12	-0.0305488	0.664872	0.969371	0.177262	-0.00940816	0.894978	0.983088	-0.198979	0.0100794	0.0694618	1.99657	-0.106623	0.148271	0.431177	-0.174124	0.0216444	0.134083	1.66465	-0.0835488	0.251181	0.496342	0.0248554	0.724259	0.998395	0.0230738	0.746474	0.967353	-0.143575	0.052876	0.405442	-0.0741407	0.306384	0.577489	-0.168431	0.0256769	0.245507	-0.0972144	0.185023	0.472056	5.94712077	5.99406849	6.08080819	5.95439209	6.05884228	5.9253861	5.86670538	6.00326073	5.84344797	5.69985633	5.83038464	5.80678304	5.73386079	5.73082509	5.84233358	5.97287401
ENSG00000170004|ENSP00000515165|pS1989|GQQGHGAsPHTGLPA|3	CHD3_pS1989	ENSG00000170004	CHD3	chromodomain helicase DNA binding protein 3	1107	9606	S	79.96633	p	GQQGHGAsPHTGLPA	ENSP00000515165	1989	2114	not primary or secondary, only one choice	ENSP00000515165	1989	-0.0191701	0.817462	0.986766	0.0875325	0.0188968	0.329178	0.783529	-0.156204	0.0721493	0.228958	1.14177	0.00545338	0.775144	0.910534	-0.20541	0.0216734	0.134235	1.66407	0.0241796	0.216206	0.458835	-0.0492067	0.555174	0.998395	0.0187262	0.33343	0.841084	-0.18624	0.0351124	0.365153	0.0052828	0.781979	0.909062	-0.137033	0.111112	0.420064	-0.0134434	0.484248	0.730359	7.77433179	7.69200659	7.73771816	7.93493425	7.71483113	7.80890167	7.76856939	7.77000801	7.74830149	7.39636049	7.81218648	7.55732822	7.54718805	7.42778012	7.72911495	7.61326683
ENSG00000234068|ENSP00000364107|pS12|LRARSQSsERGNDQE|1	PAGE2_pS12	ENSG00000234068	PAGE2	PAGE family member 2	203569	9606	S	79.96633	p	LRARSQSsERGNDQE	ENSP00000364107	12	111	primary	ENSP00000364104, ENSP00000364107	12	0.019505	0.669628	0.970935	0.174167	-0.06656	0.185136	0.668115	0.10213	0.0354268	0.148902	1.45067	0.0881987	0.085288	0.329209	0.112833	0.0217013	0.13438	1.66351	0.0534249	0.282696	0.53191	0.0107032	0.814566	0.998395	-0.0347738	0.479674	0.902067	0.0933277	0.052317	0.404117	0.119985	0.0239876	0.142154	0.0826245	0.0824689	0.371775	0.154759	0.00542585	0.0738692	17.45359001	17.44810093	17.48371361	17.5095546	17.44244605	17.462732	17.60356472	17.46423655	17.62842939	17.55300205	17.55283418	17.56921168	17.5449153	17.71673384	17.62527711	17.45936381
ENSG00000134369|ENSP00000356265|pS507|WRRERPEsCDDSSKG|1	NAV1_pS507	ENSG00000134369	NAV1	neuron navigator 1	89796	9606	S	79.96633	p	WRRERPEsCDDSSKG	ENSP00000356265	507	1877	primary	ENSP00000356265, ENSP00000356271, ENSP00000356264, ENSP00000510803	520, 794, 507, 116	0.0572743	0.289664	0.910708	0.538105	-0.00455776	0.874232	0.978345	0.14926	0.0106716	0.0716661	1.97177	0.0377151	0.202078	0.503812	0.131711	0.0217443	0.134562	1.66265	0.0354048	0.22968	0.473557	-0.0175492	0.742104	0.998395	-0.00231037	0.93603	0.990687	0.0744364	0.173202	0.579137	0.0399625	0.177839	0.429211	0.0919857	0.0965958	0.397378	0.0422729	0.155452	0.43597	10.46616543	10.34283718	10.49900562	10.44317449	10.5080097	10.33178263	10.65335927	10.48712841	10.57435492	10.58398082	10.55941322	10.63047367	10.55304608	10.62044231	10.57553727	10.52900004
ENSG00000134369|ENSP00000356265|pS511|RPESCDDsSKGGELK|1	NAV1_pS511	ENSG00000134369	NAV1	neuron navigator 1	89796	9606	S	79.96633	p	RPESCDDsSKGGELK	ENSP00000356265	511	1877	primary	ENSP00000356264, ENSP00000356271, ENSP00000356265, ENSP00000510803	120, 524, 798, 511	0.0572743	0.289664	0.910708	0.538105	-0.00455776	0.874232	0.978345	0.14926	0.0106716	0.0716661	1.97177	0.0377151	0.202078	0.503812	0.131711	0.0217443	0.134562	1.66265	0.0354048	0.22968	0.473557	-0.0175492	0.742104	0.998395	-0.00231037	0.93603	0.990687	0.0744364	0.173202	0.579137	0.0399625	0.177839	0.429211	0.0919857	0.0965958	0.397378	0.0422729	0.155452	0.43597	10.46616543	10.34283718	10.49900562	10.44317449	10.5080097	10.33178263	10.65335927	10.48712841	10.57435492	10.58398082	10.55941322	10.63047367	10.55304608	10.62044231	10.57553727	10.52900004
ENSG00000101150|ENSP00000343547|pS161|KLGDMRNsATFKSFE|1	TPD52L2_pS161	ENSG00000101150	TPD52L2	TPD52 like 2	7165	9606	S	79.96633	p	KLGDMRNsATFKSFE	ENSP00000343547	161	206	primary	ENSP00000343554, ENSP00000343547, ENSP00000358943	161, 141, 118	0.0548323	0.357121	0.91644	0.447185	0.00910988	0.761425	0.9531	0.0979449	0.108441	0.291286	0.964807	0.0210591	0.485598	0.746681	0.145553	0.0217398	0.134562	1.66274	0.0559892	0.0761272	0.252207	0.0476082	0.422645	0.998395	0.0349301	0.2538	0.796778	0.0907208	0.13514	0.53493	0.0468793	0.131802	0.364952	0.0431126	0.467054	0.759343	0.0119492	0.690772	0.85691	7.13424944	7.19750308	7.01365976	7.26674527	7.24540936	7.14673921	7.23620116	7.20313697	7.28343869	7.15750644	7.33981319	7.22317886	7.33696565	7.30976906	7.28995063	7.25768465
ENSG00000054118|ENSP00000346634|pS187|KKSSSKDsRPSQAAG|1	THRAP3_pS187	ENSG00000054118	THRAP3	thyroid hormone receptor associated protein 3	9967	9606	S	79.96633	p	KKSSSKDsRPSQAAG	ENSP00000346634	187	955	primary	ENSP00000346634, ENSP00000498001	187	-0.152428	0.326949	0.91346	0.48552	-0.0105036	0.587884	0.903862	-0.353887	0.0313673	0.137821	1.50352	0.00817362	0.672666	0.854149	-0.380978	0.0217587	0.134622	1.66237	0.00858084	0.657469	0.824671	-0.027091	0.859784	0.998395	0.000407222	0.983157	0.99614	-0.22855	0.148414	0.547042	0.0190844	0.330029	0.598483	-0.201459	0.199702	0.537203	0.0186772	0.340143	0.624756	6.12035899	6.13672414	6.25322897	6.0383617	6.0575698	6.05571652	5.84365012	5.98202529	5.88706921	5.77415924	5.25508083	6.21681526	5.77702444	5.44207729	5.76062901	6.0450299
ENSG00000033030|ENSP00000488055|pS424|KRSSSHSsPGSPKKQ|1	ZCCHC8_pS424	ENSG00000033030	ZCCHC8	zinc finger CCHC-type containing 8	55596	9606	S	79.96633	p	KRSSSHSsPGSPKKQ	ENSP00000488055	424	707	primary	ENSP00000438993, ENSP00000488055	424, 186	0.0087878	0.883946	0.991711	0.0535741	-0.0192289	0.506593	0.86784	0.101081	0.10551	0.285758	0.976706	0.0497845	0.097909	0.351245	0.148806	0.0217905	0.134678	1.66173	0.0605761	0.0483028	0.195789	0.0477249	0.431775	0.998395	0.0107916	0.707974	0.961033	0.140019	0.0296119	0.342003	0.079805	0.0124684	0.0959036	0.0922936	0.137115	0.454688	0.0690133	0.0269773	0.178786	8.83265157	8.83855056	8.72240886	8.70808561	8.80896136	8.78323958	8.79653456	8.74811231	8.81433301	8.87169928	9.0225031	8.79748682	8.98230034	9.05891089	8.84785021	8.80786046
ENSG00000087206|ENSP00000421926|pS597|QGDGPEGsGRACSTV|1	UIMC1_pS597	ENSG00000087206	UIMC1	ubiquitin interaction motif containing 1	51720	9606	S	79.96633	p	QGDGPEGsGRACSTV	ENSP00000421926	597	719	primary	ENSP00000421926, ENSP00000423717, ENSP00000427480	227, 597, 431	0.02901	0.829161	0.987937	0.0813614	-0.0193588	0.54827	0.884768	-0.0663901	0.622388	0.786934	0.205939	0.0639768	0.0598989	0.276272	-0.332213	0.0217827	0.134678	1.66189	0.0252262	0.435891	0.669251	-0.265823	0.059845	0.998395	-0.0387507	0.23745	0.789629	-0.361223	0.0137016	0.285756	0.044585	0.177124	0.428016	-0.0954001	0.480718	0.768367	0.0833356	0.0179835	0.144031	4.63190607	4.4230028	4.5897321	4.63706638	4.70797276	4.49366013	4.55388033	4.64223422	4.28145611	4.51819677	4.77067542	4.44581859	4.42930882	4.22071593	4.51064051	3.79218922
ENSG00000132688|ENSP00000357206|pT384|FLQARTPtLASTPIP|1	NES_pT384	ENSG00000132688	NES	nestin	10763	9606	T	79.96633	p	FLQARTPtLASTPIP	ENSP00000357206	384	1621	primary	ENSP00000357206	384	-0.0541866	0.206998	0.891992	0.684034	0.00972282	0.570633	0.892977	-0.0201064	0.633172	0.793058	0.198478	0.00729116	0.669919	0.853049	-0.103833	0.0217869	0.134678	1.66181	0.0260762	0.140214	0.355609	-0.0837271	0.0580796	0.998395	0.018785	0.279901	0.815719	-0.0496469	0.245982	0.649321	0.0163534	0.344686	0.611581	0.0340803	0.421253	0.730501	-0.00243167	0.886656	0.953636	12.24345393	12.21378902	12.31873644	12.27638949	12.15072922	12.2816303	12.16667248	12.23659041	12.29018018	12.18423172	12.30770096	12.1898306	12.15807336	12.23987058	12.14993212	12.0891589
ENSG00000132688|ENSP00000357206|pT393|ASTPIPPtPQAPSPA|1	NES_pT393	ENSG00000132688	NES	nestin	10763	9606	T	79.96633	p	ASTPIPPtPQAPSPA	ENSP00000357206	393	1621	primary	ENSP00000357206	393	-0.0541866	0.206998	0.891992	0.684034	0.00972282	0.570633	0.892977	-0.0201064	0.633172	0.793058	0.198478	0.00729116	0.669919	0.853049	-0.103833	0.0217869	0.134678	1.66181	0.0260762	0.140214	0.355609	-0.0837271	0.0580796	0.998395	0.018785	0.279901	0.815719	-0.0496469	0.245982	0.649321	0.0163534	0.344686	0.611581	0.0340803	0.421253	0.730501	-0.00243167	0.886656	0.953636	12.24345393	12.21378902	12.31873644	12.27638949	12.15072922	12.2816303	12.16667248	12.23659041	12.29018018	12.18423172	12.30770096	12.1898306	12.15807336	12.23987058	12.14993212	12.0891589
ENSG00000171988|ENSP00000382204|pS430|GEETLKNsQPPWDQI|1	JMJD1C_pS430	ENSG00000171988	JMJD1C	jumonji domain containing 1C	221037	9606	S	79.96633	p	GEETLKNsQPPWDQI	ENSP00000382204	430	2540	primary	ENSP00000444682, ENSP00000382204	248, 430	-0.128761	0.336848	0.91514	0.472566	-0.0158745	0.477165	0.859904	-0.0309192	0.815423	0.904886	0.0886169	-0.0834694	0.00152358	0.0377281	-0.327253	0.0217844	0.134678	1.66185	-0.0648852	0.00904296	0.073641	-0.296334	0.0354775	0.998395	0.0185842	0.406704	0.875647	-0.198493	0.145457	0.544426	-0.0490107	0.039277	0.187421	0.0978415	0.463118	0.756594	-0.0675949	0.00698702	0.084462	4.10247734	4.36698386	4.10752613	3.89143591	3.99555733	3.8014558	3.95937895	4.19698811	4.07742964	4.14649885	4.08604774	4.03477006	3.98179516	3.69618038	4.05020347	3.43123025
ENSG00000167110|ENSP00000478799|pS37|REYQQRNsPGVPTGA|1	GOLGA2_pS37	ENSG00000167110	GOLGA2	golgin A2	2801	9606	S	79.96633	p	REYQQRNsPGVPTGA	ENSP00000478799	37	1029	primary	ENSP00000409271, ENSP00000416097, ENSP00000508841, ENSP00000473603, ENSP00000478799, ENSP00000510145, ENSP00000510790	37	-0.0315183	0.633625	0.964529	0.198168	0.0193772	0.41798	0.836284	-0.261645	0.000767863	0.018032	3.11472	0.0423481	0.0882049	0.333933	-0.162908	0.0218411	0.134738	1.66073	0.0560384	0.0288525	0.145931	0.0987371	0.145928	0.998395	0.0136904	0.565091	0.933983	-0.13139	0.0581401	0.419028	0.0366613	0.135465	0.371143	-0.230127	0.00228323	0.133497	0.0229709	0.33904	0.623661	8.93590192	8.92339539	8.97452	8.97228852	8.96842431	9.01968063	8.72649086	8.96543695	8.69049003	8.68225975	8.66989999	8.71687491	8.71262388	8.77672564	8.67427293	8.99085073
ENSG00000099622|ENSP00000468788|pS156|GGYSDRSsGGSYRDS|3	CIRBP_pS156	ENSG00000099622	CIRBP	cold inducible RNA binding protein	1153	9606	S	79.96633	p	GGYSDRSsGGSYRDS	ENSP00000468788	156	172	not primary or secondary, only one choice	ENSP00000468788	156	0.0514014	0.351595	0.915642	0.453958	-0.0660553	0.00431418	0.202308	0.18947	0.00238047	0.030265	2.62334	-0.0838075	0.000665234	0.0217422	0.134802	0.0218263	0.134738	1.66102	-0.06243	0.00631989	0.0580607	-0.0546685	0.322585	0.998395	0.0213775	0.297149	0.828381	0.0834005	0.138047	0.537355	0.0036253	0.857234	0.947309	0.138069	0.019216	0.22536	-0.0177522	0.384037	0.655965	13.66137898	13.6709135	13.69984905	13.7042348	13.61393382	13.71782964	13.94199835	13.66822028	13.88807576	13.91393546	13.80665902	13.88558778	13.85447839	13.87512645	13.8394507	13.70652857
ENSG00000099622|ENSP00000468788|pS159|SDRSSGGsYRDSYDS|3	CIRBP_pS159	ENSG00000099622	CIRBP	cold inducible RNA binding protein	1153	9606	S	79.96633	p	SDRSSGGsYRDSYDS	ENSP00000468788	159	172	not primary or secondary, only one choice	ENSP00000468788	159	0.0514014	0.351595	0.915642	0.453958	-0.0660553	0.00431418	0.202308	0.18947	0.00238047	0.030265	2.62334	-0.0838075	0.000665234	0.0217422	0.134802	0.0218263	0.134738	1.66102	-0.06243	0.00631989	0.0580607	-0.0546685	0.322585	0.998395	0.0213775	0.297149	0.828381	0.0834005	0.138047	0.537355	0.0036253	0.857234	0.947309	0.138069	0.019216	0.22536	-0.0177522	0.384037	0.655965	13.66137898	13.6709135	13.69984905	13.7042348	13.61393382	13.71782964	13.94199835	13.66822028	13.88807576	13.91393546	13.80665902	13.88558778	13.85447839	13.87512645	13.8394507	13.70652857
ENSG00000099622|ENSP00000468788|pS163|SGGSYRDsYDSYATH|3	CIRBP_pS163	ENSG00000099622	CIRBP	cold inducible RNA binding protein	1153	9606	S	79.96633	p	SGGSYRDsYDSYATH	ENSP00000468788	163	172	not primary or secondary, only one choice	ENSP00000468788	163	0.0514014	0.351595	0.915642	0.453958	-0.0660553	0.00431418	0.202308	0.18947	0.00238047	0.030265	2.62334	-0.0838075	0.000665234	0.0217422	0.134802	0.0218263	0.134738	1.66102	-0.06243	0.00631989	0.0580607	-0.0546685	0.322585	0.998395	0.0213775	0.297149	0.828381	0.0834005	0.138047	0.537355	0.0036253	0.857234	0.947309	0.138069	0.019216	0.22536	-0.0177522	0.384037	0.655965	13.66137898	13.6709135	13.69984905	13.7042348	13.61393382	13.71782964	13.94199835	13.66822028	13.88807576	13.91393546	13.80665902	13.88558778	13.85447839	13.87512645	13.8394507	13.70652857
ENSG00000099622|ENSP00000468788|pY160|DRSSGGSyRDSYDSY|3	CIRBP_pY160	ENSG00000099622	CIRBP	cold inducible RNA binding protein	1153	9606	Y	79.96633	p	DRSSGGSyRDSYDSY	ENSP00000468788	160	172	not primary or secondary, only one choice	ENSP00000468788	160	0.0514014	0.351595	0.915642	0.453958	-0.0660553	0.00431418	0.202308	0.18947	0.00238047	0.030265	2.62334	-0.0838075	0.000665234	0.0217422	0.134802	0.0218263	0.134738	1.66102	-0.06243	0.00631989	0.0580607	-0.0546685	0.322585	0.998395	0.0213775	0.297149	0.828381	0.0834005	0.138047	0.537355	0.0036253	0.857234	0.947309	0.138069	0.019216	0.22536	-0.0177522	0.384037	0.655965	13.66137898	13.6709135	13.69984905	13.7042348	13.61393382	13.71782964	13.94199835	13.66822028	13.88807576	13.91393546	13.80665902	13.88558778	13.85447839	13.87512645	13.8394507	13.70652857
ENSG00000142599|ENSP00000383700|pS675|KTKTQEIsRPNSPSE|1	RERE_pS675	ENSG00000142599	RERE	arginine-glutamic acid dipeptide repeats	473	9606	S	79.96633	p	KTKTQEIsRPNSPSE	ENSP00000383700	675	1566	primary	ENSP00000366684, ENSP00000422246, ENSP00000383700	121, 675, 407	-0.0276795	0.480151	0.94125	0.318623	-0.00696797	0.830538	0.967763	-0.0613891	0.126987	0.32069	0.896241	0.0553294	0.103613	0.361877	-0.0962158	0.0218381	0.134738	1.66079	0.00350282	0.914278	0.959551	-0.0348267	0.376238	0.998395	-0.0518266	0.125456	0.689659	-0.0685363	0.0908451	0.469714	0.0104708	0.747988	0.890558	-0.0337096	0.391419	0.710125	0.0622973	0.0698388	0.288602	12.33355113	12.33811607	12.35053737	12.30063671	12.3089832	12.36108883	12.28687532	12.25517612	12.19799499	12.27042477	12.29114603	12.31771926	12.16281424	12.30355159	12.17386744	12.29774494
ENSG00000142599|ENSP00000383700|pS679|QEISRPNsPSEGEGE|1	RERE_pS679	ENSG00000142599	RERE	arginine-glutamic acid dipeptide repeats	473	9606	S	79.96633	p	QEISRPNsPSEGEGE	ENSP00000383700	679	1566	primary	ENSP00000422246, ENSP00000366684, ENSP00000383700	411, 125, 679	-0.0276795	0.480151	0.94125	0.318623	-0.00696797	0.830538	0.967763	-0.0613891	0.126987	0.32069	0.896241	0.0553294	0.103613	0.361877	-0.0962158	0.0218381	0.134738	1.66079	0.00350282	0.914278	0.959551	-0.0348267	0.376238	0.998395	-0.0518266	0.125456	0.689659	-0.0685363	0.0908451	0.469714	0.0104708	0.747988	0.890558	-0.0337096	0.391419	0.710125	0.0622973	0.0698388	0.288602	12.33355113	12.33811607	12.35053737	12.30063671	12.3089832	12.36108883	12.28687532	12.25517612	12.19799499	12.27042477	12.29114603	12.31771926	12.16281424	12.30355159	12.17386744	12.29774494
ENSG00000111707|ENSP00000443988|pS234|KSPKRPAsPSSPEHL|1	SUDS3_pS234	ENSG00000111707	SUDS3	SDS3 homolog, SIN3A corepressor complex component	64426	9606	S	79.96633	p	KSPKRPAsPSSPEHL	ENSP00000443988	234	328	primary	ENSP00000443988	234	0.00800125	0.816157	0.986766	0.0882262	0.0327741	0.227205	0.705077	0.0111208	0.746765	0.864734	0.126816	0.0160639	0.546721	0.783092	0.0849924	0.0218365	0.134738	1.66082	0.0377347	0.167562	0.393539	0.0738716	0.0426945	0.998395	0.0216708	0.418426	0.878666	0.0769912	0.0354906	0.365716	0.00496058	0.851572	0.944278	0.00311952	0.92773	0.971751	-0.0167102	0.530904	0.762688	14.17253364	14.06440782	14.15336757	14.15142699	14.16106789	14.09269178	14.12434823	14.19563312	14.12209304	14.1266074	14.1802284	14.15729028	14.14771702	14.26997658	14.25542075	14.20859131
ENSG00000111707|ENSP00000443988|pS236|PKRPASPsSPEHLPA|1	SUDS3_pS236	ENSG00000111707	SUDS3	SDS3 homolog, SIN3A corepressor complex component	64426	9606	S	79.96633	p	PKRPASPsSPEHLPA	ENSP00000443988	236	328	primary	ENSP00000443988	236	0.00800125	0.816157	0.986766	0.0882262	0.0327741	0.227205	0.705077	0.0111208	0.746765	0.864734	0.126816	0.0160639	0.546721	0.783092	0.0849924	0.0218365	0.134738	1.66082	0.0377347	0.167562	0.393539	0.0738716	0.0426945	0.998395	0.0216708	0.418426	0.878666	0.0769912	0.0354906	0.365716	0.00496058	0.851572	0.944278	0.00311952	0.92773	0.971751	-0.0167102	0.530904	0.762688	14.17253364	14.06440782	14.15336757	14.15142699	14.16106789	14.09269178	14.12434823	14.19563312	14.12209304	14.1266074	14.1802284	14.15729028	14.14771702	14.26997658	14.25542075	14.20859131
ENSG00000177051|ENSP00000410007|pS280|APDSGLPsGGGGRPG|1	FBXO46_pS280	ENSG00000177051	FBXO46	F-box protein 46	23403	9606	S	79.96633	p	APDSGLPsGGGGRPG	ENSP00000410007	280	603	primary	ENSP00000410007	280	-0.161193	0.140077	0.884457	0.853632	0.0195858	0.694886	0.939486	-0.367119	0.00242378	0.0305182	2.61551	0.0183837	0.712672	0.876683	-0.261758	0.0218847	0.13489	1.65986	0.0587708	0.248362	0.49333	0.105361	0.326544	0.998395	0.0403871	0.422361	0.881842	-0.100565	0.34848	0.728905	0.0391851	0.436024	0.686741	-0.205926	0.0640768	0.335756	-0.00120205	0.980746	0.990589	5.26193651	5.58066413	5.7168883	5.42794628	5.21863385	5.45092226	5.31684278	5.35626632	5.37842801	5.16213436	4.90715775	5.07124012	5.3802207	5.20342722	5.16538865	5.19136747
ENSG00000149115|ENSP00000350990|pS966|RDYSSGGsSRTLDAQ|1	TNKS1BP1_pS966	ENSG00000149115	TNKS1BP1	tankyrase 1 binding protein 1	85456	9606	S	79.96633	p	RDYSSGGsSRTLDAQ	ENSP00000350990	966	1729	primary	ENSP00000350990	966	0.078063	0.301999	0.9111	0.519994	-0.00548422	0.788908	0.95904	0.245784	0.00354532	0.0375649	2.45035	-0.00610097	0.765891	0.906907	0.184122	0.0218884	0.13489	1.65979	0.00915993	0.655426	0.823318	-0.0616622	0.412315	0.998395	0.0152609	0.459769	0.897528	0.106059	0.165909	0.569016	0.0146441	0.477798	0.720722	0.167721	0.0346541	0.268105	-0.000616747	0.975953	0.98918	9.2324025	9.45134011	9.4586727	9.31984042	9.25435354	9.51844035	9.53961822	9.46209555	9.61829077	9.6299715	9.43396372	9.76316626	9.57550011	9.55089488	9.6361571	9.43619146
ENSG00000137337|ENSP00000365588|pS1441|RGRTNRSsVKTPETV|1	MDC1_pS1441	ENSG00000137337	MDC1	mediator of DNA damage checkpoint 1	9656	9606	S	79.96633	p	RGRTNRSsVKTPETV	ENSP00000365588	1441	2089	primary	ENSP00000365588	1441	-0.0747005	0.424617	0.925873	0.372003	0.0307765	0.197209	0.680938	-0.235089	0.0194135	0.103366	1.7119	0.0368695	0.126602	0.399391	-0.229813	0.0218851	0.13489	1.65985	0.0418573	0.086064	0.269318	0.00527554	0.954615	0.999204	0.0049878	0.830049	0.979495	-0.155113	0.107254	0.496657	0.0110808	0.634479	0.826027	-0.160388	0.0966489	0.397542	0.00609299	0.793244	0.90708	9.1635265	9.16152744	9.23015399	9.25481107	9.27379156	9.2782173	8.7931477	9.16606035	8.94399864	9.03554072	9.04697559	8.84314882	9.00436037	8.8355238	8.87816905	9.17271273
ENSG00000116584|ENSP00000354837|pS696|PDSGGNTsPGVTANG|1	ARHGEF2_pS696	ENSG00000116584	ARHGEF2	Rho/Rac guanine nucleotide exchange factor 2	9181	9606	S	79.96633	p	PDSGGNTsPGVTANG	ENSP00000354837	696	986	primary	ENSP00000314787, ENSP00000476916, ENSP00000500802, ENSP00000315325, ENSP00000354837, ENSP00000512746	741, 839, 695, 696, 697, 668	0.0163864	0.588479	0.96032	0.230269	-0.0133883	0.766741	0.954528	0.0491878	0.115298	0.302923	0.938178	0.0246517	0.586208	0.806222	0.0745211	0.0218779	0.13489	1.65999	0.0413814	0.364984	0.607159	0.0253333	0.405523	0.998395	0.0167297	0.711101	0.961284	0.0581347	0.0661218	0.433825	0.0547697	0.23508	0.503401	0.0328014	0.284537	0.622582	0.03804	0.404018	0.671196	14.08393537	14.14859622	14.16811297	14.16390538	14.1684874	14.12294295	14.19684291	14.14182227	14.22456721	14.12611662	14.21177926	14.19883806	14.21620748	14.24206936	14.20386779	14.20048965
ENSG00000116584|ENSP00000354837|pT695|EPDSGGNtSPGVTAN|1	ARHGEF2_pT695	ENSG00000116584	ARHGEF2	Rho/Rac guanine nucleotide exchange factor 2	9181	9606	T	79.96633	p	EPDSGGNtSPGVTAN	ENSP00000354837	695	986	primary	ENSP00000354837, ENSP00000476916, ENSP00000314787, ENSP00000315325, ENSP00000512746, ENSP00000500802	740, 838, 694, 695, 696, 667	0.0163864	0.588479	0.96032	0.230269	-0.0133883	0.766741	0.954528	0.0491878	0.115298	0.302923	0.938178	0.0246517	0.586208	0.806222	0.0745211	0.0218779	0.13489	1.65999	0.0413814	0.364984	0.607159	0.0253333	0.405523	0.998395	0.0167297	0.711101	0.961284	0.0581347	0.0661218	0.433825	0.0547697	0.23508	0.503401	0.0328014	0.284537	0.622582	0.03804	0.404018	0.671196	14.08393537	14.14859622	14.16811297	14.16390538	14.1684874	14.12294295	14.19684291	14.14182227	14.22456721	14.12611662	14.21177926	14.19883806	14.21620748	14.24206936	14.20386779	14.20048965
ENSG00000157927|ENSP00000382492|pS957|SAALAEEsPPAPSSR|1	RADIL_pS957	ENSG00000157927	RADIL	Rap associating with DIL domain	55698	9606	S	79.96633	p	SAALAEEsPPAPSSR	ENSP00000382492	957	1075	primary	ENSP00000382492	957	0.108101	0.154015	0.884457	0.812436	0.0255761	0.820938	0.964871	0.244814	0.00335281	0.0365277	2.47459	0.230454	0.0549119	0.266515	0.181917	0.0219853	0.135002	1.65787	-0.120302	0.295326	0.544419	-0.0628972	0.398147	0.998395	-0.350757	0.00622558	0.275944	0.0738158	0.323165	0.711487	-0.145878	0.208122	0.469388	0.136713	0.0760022	0.361139	0.204878	0.0841777	0.316343	6.46818398	6.459099	6.53153781	6.673211	6.50853268	6.69930891	6.75729159	6.59930375	6.80649893	6.8264615	6.76549298	6.7128354	6.70189754	6.78778228	6.82943532	6.54058483
ENSG00000116852|ENSP00000433808|pS1170|NITKSLAsLVEIKED|1	KIF21B_pS1170	ENSG00000116852	KIF21B	kinesin family member 21B	23046	9606	S	79.96633	p	NITKSLAsLVEIKED	ENSP00000433808	1170	1623	primary	ENSP00000328494, ENSP00000353724, ENSP00000411831, ENSP00000433808	1170	0.0653258	0.382261	0.921095	0.41764	-0.0942132	0.310796	0.773696	0.263366	0.00195086	0.0274309	2.70977	-0.203861	0.0380394	0.221107	0.18264	0.0219516	0.135002	1.65853	-0.187213	0.0542582	0.209481	-0.0807265	0.282895	0.998395	0.0166476	0.855521	0.982274	0.117314	0.12496	0.518856	-0.0929999	0.316863	0.58737	0.198041	0.0140439	0.20152	-0.109648	0.240897	0.535344	6.85690533	6.67778096	6.61442177	6.86416135	6.9332342	6.70472413	6.94393873	6.69267563	7.04877238	7.01896511	7.00476151	6.9942361	7.04641094	6.90295168	6.94339036	6.8510762
ENSG00000197386|ENSP00000347184|pS640|MSHCRQPsDSSVDKF|1	HTT_pS640	ENSG00000197386	HTT	huntingtin	3064	9606	S	79.96633	p	MSHCRQPsDSSVDKF	ENSP00000347184	640	3142	primary	ENSP00000347184, ENSP00000506029, ENSP00000506116	640, 554	0.0953191	0.0695719	0.857208	1.15757	0.031072	0.163115	0.64653	0.148027	0.00767789	0.0585693	2.11476	0.0481599	0.0378102	0.221095	0.123811	0.0219395	0.135002	1.65877	0.0362747	0.107266	0.3049	-0.0242156	0.630239	0.998395	-0.0118853	0.583567	0.93636	0.028492	0.571593	0.84577	0.00520264	0.809621	0.924152	0.0527076	0.300413	0.637552	0.0170879	0.432991	0.69305	9.86926153	9.70575475	9.67743536	9.75934106	9.92501433	9.77015047	9.87382888	9.8240753	9.86862468	9.94103452	9.83598815	9.958252	9.90792538	9.92960331	9.88332339	9.78618495
ENSG00000104765|ENSP00000370003|pS117|MHTSRDHsSQSEEEV|1	BNIP3L_pS117	ENSG00000104765	BNIP3L	BCL2 interacting protein 3 like	665	9606	S	79.96633	p	MHTSRDHsSQSEEEV	ENSP00000370003	117	219	primary	ENSP00000429851, ENSP00000370003	117, 77	0.0449658	0.487045	0.942405	0.312431	-0.0691939	0.289107	0.75676	0.176531	0.0120639	0.0771862	1.91851	0.147303	0.0331205	0.206372	0.158589	0.0220068	0.135002	1.65744	0.228233	0.00236621	0.0323504	-0.0179423	0.780323	0.998395	0.0809306	0.218012	0.783605	0.113623	0.089557	0.467685	0.297427	0.000244624	0.00886032	0.131566	0.0522513	0.311804	0.216496	0.00349423	0.0591945	9.83154263	9.79959053	9.72839327	9.83828673	9.80606606	9.84484826	9.9533922	9.77336984	9.91457338	9.95927099	10.07226291	9.95783153	10.01515312	10.04048242	10.05504778	9.72148616
ENSG00000104765|ENSP00000370003|pS118|HTSRDHSsQSEEEVV|1	BNIP3L_pS118	ENSG00000104765	BNIP3L	BCL2 interacting protein 3 like	665	9606	S	79.96633	p	HTSRDHSsQSEEEVV	ENSP00000370003	118	219	primary	ENSP00000429851, ENSP00000370003	118, 78	0.0449658	0.487045	0.942405	0.312431	-0.0691939	0.289107	0.75676	0.176531	0.0120639	0.0771862	1.91851	0.147303	0.0331205	0.206372	0.158589	0.0220068	0.135002	1.65744	0.228233	0.00236621	0.0323504	-0.0179423	0.780323	0.998395	0.0809306	0.218012	0.783605	0.113623	0.089557	0.467685	0.297427	0.000244624	0.00886032	0.131566	0.0522513	0.311804	0.216496	0.00349423	0.0591945	9.83154263	9.79959053	9.72839327	9.83828673	9.80606606	9.84484826	9.9533922	9.77336984	9.91457338	9.95927099	10.07226291	9.95783153	10.01515312	10.04048242	10.05504778	9.72148616
ENSG00000104765|ENSP00000370003|pS120|SRDHSSQsEEEVVEG|1	BNIP3L_pS120	ENSG00000104765	BNIP3L	BCL2 interacting protein 3 like	665	9606	S	79.96633	p	SRDHSSQsEEEVVEG	ENSP00000370003	120	219	primary	ENSP00000429851, ENSP00000370003	80, 120	0.0449658	0.487045	0.942405	0.312431	-0.0691939	0.289107	0.75676	0.176531	0.0120639	0.0771862	1.91851	0.147303	0.0331205	0.206372	0.158589	0.0220068	0.135002	1.65744	0.228233	0.00236621	0.0323504	-0.0179423	0.780323	0.998395	0.0809306	0.218012	0.783605	0.113623	0.089557	0.467685	0.297427	0.000244624	0.00886032	0.131566	0.0522513	0.311804	0.216496	0.00349423	0.0591945	9.83154263	9.79959053	9.72839327	9.83828673	9.80606606	9.84484826	9.9533922	9.77336984	9.91457338	9.95927099	10.07226291	9.95783153	10.01515312	10.04048242	10.05504778	9.72148616
ENSG00000005339|ENSP00000262367|pT1574|ESTAASEtTEGSQGD|1	CREBBP_pT1574	ENSG00000005339	CREBBP	CREB binding protein	1387	9606	T	79.96633	p	ESTAASEtTEGSQGD	ENSP00000262367	1574	2442	primary	ENSP00000371502, ENSP00000262367	1536, 1574	-0.00477706	0.931048	0.993878	0.0310278	0.004948	0.835318	0.968491	0.127936	0.0301664	0.134564	1.52048	0.0451324	0.0721431	0.301809	0.13625	0.0219911	0.135002	1.65775	0.0306379	0.209437	0.449879	0.0083146	0.880316	0.998395	-0.0144945	0.544679	0.929975	0.141027	0.0182883	0.304626	0.0256899	0.289001	0.562417	0.132713	0.0251763	0.244792	0.0401844	0.105708	0.356041	8.2894784	8.21759368	8.28830284	8.25670095	8.3375904	8.18719557	8.24329426	8.26488737	8.34225007	8.41649887	8.35367065	8.45139863	8.39912878	8.48649757	8.47596646	8.23548381
ENSG00000005339|ENSP00000262367|pT1575|STAASETtEGSQGDS|1	CREBBP_pT1575	ENSG00000005339	CREBBP	CREB binding protein	1387	9606	T	79.96633	p	STAASETtEGSQGDS	ENSP00000262367	1575	2442	primary	ENSP00000371502, ENSP00000262367	1537, 1575	-0.00477706	0.931048	0.993878	0.0310278	0.004948	0.835318	0.968491	0.127936	0.0301664	0.134564	1.52048	0.0451324	0.0721431	0.301809	0.13625	0.0219911	0.135002	1.65775	0.0306379	0.209437	0.449879	0.0083146	0.880316	0.998395	-0.0144945	0.544679	0.929975	0.141027	0.0182883	0.304626	0.0256899	0.289001	0.562417	0.132713	0.0251763	0.244792	0.0401844	0.105708	0.356041	8.2894784	8.21759368	8.28830284	8.25670095	8.3375904	8.18719557	8.24329426	8.26488737	8.34225007	8.41649887	8.35367065	8.45139863	8.39912878	8.48649757	8.47596646	8.23548381
ENSG00000167978|ENSP00000301740|pT315|APFSEPGtTSTQRPS|1	SRRM2_pT315	ENSG00000167978	SRRM2	serine/arginine repetitive matrix 2	23524	9606	T	79.96633	p	APFSEPGtTSTQRPS	ENSP00000301740	315	2752	primary	ENSP00000484503, ENSP00000487247, ENSP00000301740	315, 219	0.00569629	0.874856	0.991711	0.0580636	0.0036336	0.833779	0.96825	0.0804547	0.0364921	0.151036	1.4378	0.00334793	0.846662	0.94217	0.0892702	0.0219488	0.135002	1.65859	-0.00352113	0.838845	0.924933	0.00881555	0.807525	0.998395	-0.00686906	0.692113	0.959423	0.0835739	0.0305461	0.347137	-0.00715473	0.68007	0.854696	0.0747584	0.0501745	0.307925	-0.000285667	0.986827	0.993246	15.91692168	15.93469717	15.9577504	15.84332226	15.87139712	15.94045366	15.93862786	15.92499803	15.94053481	15.97914373	16.06855834	15.98627337	15.99610294	16.03964367	16.05525642	15.91876941
ENSG00000198087|ENSP00000352264|pT231|SVKLRTRtSSSETEE|1	CD2AP_pT231	ENSG00000198087	CD2AP	CD2 associated protein	23607	9606	T	79.96633	p	SVKLRTRtSSSETEE	ENSP00000352264	231	639	primary	ENSP00000352264	231	-0.021648	0.630748	0.964529	0.200144	0.00474418	0.843315	0.9717	0.0776378	0.0962407	0.26994	1.01664	0.0357626	0.149683	0.432562	0.110848	0.0219406	0.135002	1.65875	0.0573803	0.0274617	0.141899	0.0332107	0.462796	0.998395	0.0216177	0.373681	0.864091	0.132497	0.00769066	0.253524	0.0526362	0.0407452	0.192213	0.0992858	0.0375193	0.275228	0.0310184	0.207759	0.501171	10.13591005	10.18892543	9.99407511	10.17118802	10.10906711	10.05938571	10.1846686	10.05038511	10.18621032	10.18964252	10.25346653	10.17133028	10.2275353	10.26904122	10.23648332	10.20043274
ENSG00000166181|ENSP00000431391|pS462|RASEDTTsGSPPKKS|1	API5_pS462	ENSG00000166181	API5	apoptosis inhibitor 5	8539	9606	S	79.96633	p	RASEDTTsGSPPKKS	ENSP00000431391	462	524	primary	ENSP00000402540, ENSP00000368129, ENSP00000431391, ENSP00000434462, ENSP00000399341	408, 451, 462	-0.0348299	0.369259	0.91842	0.432668	0.000436463	0.982758	0.996931	-0.0627531	0.114203	0.301115	0.942321	-0.0191152	0.350793	0.648246	-0.0947232	0.0219301	0.135002	1.65896	0.00710688	0.725448	0.864464	-0.0319701	0.409044	0.998395	0.026222	0.206014	0.769686	-0.0598933	0.130516	0.528022	0.00667041	0.741628	0.887338	-0.0279232	0.469876	0.761441	-0.0195516	0.340214	0.624756	13.70422746	13.66771987	13.59659048	13.65927584	13.56021124	13.69051632	13.59749532	13.64027106	13.591846	13.58284762	13.55356567	13.64854177	13.6275782	13.46983096	13.55903146	13.59248023
ENSG00000167548|ENSP00000301067|pT1175|VYPECKQtAGQGSPC|1	KMT2D_pT1175	ENSG00000167548	KMT2D	lysine methyltransferase 2D	8085	9606	T	79.96633	p	VYPECKQtAGQGSPC	ENSP00000301067	1175	5537	primary	ENSP00000301067, ENSP00000506726, ENSP00000509386, ENSP00000509666	1175	0.0156237	0.715472	0.973883	0.145407	-0.00869167	0.806056	0.962602	0.0663093	0.133198	0.329638	0.875503	-0.00951825	0.788074	0.915645	0.105579	0.022005	0.135002	1.65748	-0.0404571	0.262482	0.509685	0.0392699	0.364187	0.998395	-0.0309389	0.387506	0.868712	0.0899555	0.0467859	0.394313	-0.0317654	0.375262	0.639433	0.0506857	0.245012	0.586695	-0.000826583	0.981354	0.990589	9.71464406	9.76224254	9.8342093	9.71620532	9.72985059	9.78948982	9.81253058	9.75792488	9.8365453	9.81797681	9.83790905	9.80010736	9.89189259	9.93679378	9.86532863	9.75560302
ENSG00000167548|ENSP00000301067|pT1195|PRAPVAPtPPTLIKS|1	KMT2D_pT1195	ENSG00000167548	KMT2D	lysine methyltransferase 2D	8085	9606	T	79.96633	p	PRAPVAPtPPTLIKS	ENSP00000301067	1195	5537	primary	ENSP00000301067, ENSP00000506726, ENSP00000509386, ENSP00000509666	1195	0.0156237	0.715472	0.973883	0.145407	-0.00869167	0.806056	0.962602	0.0663093	0.133198	0.329638	0.875503	-0.00951825	0.788074	0.915645	0.105579	0.022005	0.135002	1.65748	-0.0404571	0.262482	0.509685	0.0392699	0.364187	0.998395	-0.0309389	0.387506	0.868712	0.0899555	0.0467859	0.394313	-0.0317654	0.375262	0.639433	0.0506857	0.245012	0.586695	-0.000826583	0.981354	0.990589	9.71464406	9.76224254	9.8342093	9.71620532	9.72985059	9.78948982	9.81253058	9.75792488	9.8365453	9.81797681	9.83790905	9.80010736	9.89189259	9.93679378	9.86532863	9.75560302
ENSG00000167323|ENSP00000300737|pS519|SQRDLTHsDSESSLH|1	STIM1_pS519	ENSG00000167323	STIM1	stromal interaction molecule 1	6786	9606	S	79.96633	p	SQRDLTHsDSESSLH	ENSP00000300737	519	685	primary	ENSP00000514024, ENSP00000300737, ENSP00000434767, ENSP00000514027, ENSP00000514030, ENSP00000433266	356, 550, 519, 526, 346, 445	0.021438	0.598552	0.962423	0.222898	-0.0052868	0.867176	0.976982	0.0543672	0.190683	0.40802	0.719689	0.0102728	0.745509	0.894304	0.100118	0.0219856	0.135002	1.65786	-0.0151483	0.632903	0.808367	0.0457507	0.267562	0.998395	-0.0254211	0.425895	0.882636	0.0786799	0.0645473	0.431033	-0.00986147	0.755335	0.894538	0.0329292	0.421095	0.730482	0.0155596	0.62377	0.818182	11.88698812	11.92188535	11.77454997	11.89248499	11.90876918	11.86697272	11.90479204	11.88112641	11.92059257	11.85925424	11.98645832	11.927072	11.99933834	12.02219923	11.98784195	11.86700046
ENSG00000167323|ENSP00000478059|pS625|SLGDLTHsDSESSLH|4	STIM1_pS625	ENSG00000167323	STIM1	stromal interaction molecule 1	6786	9606	S	79.96633	p	SLGDLTHsDSESSLH	ENSP00000478059	625	791	not primary or secondary, multiple choices, returning longest	ENSP00000478059, ENSP00000514025	625, 551	0.021438	0.598552	0.962423	0.222898	-0.0052868	0.867176	0.976982	0.0543672	0.190683	0.40802	0.719689	0.0102728	0.745509	0.894304	0.100118	0.0219856	0.135002	1.65786	-0.0151483	0.632903	0.808367	0.0457507	0.267562	0.998395	-0.0254211	0.425895	0.882636	0.0786799	0.0645473	0.431033	-0.00986147	0.755335	0.894538	0.0329292	0.421095	0.730482	0.0155596	0.62377	0.818182	11.88698812	11.92188535	11.77454997	11.89248499	11.90876918	11.86697272	11.90479204	11.88112641	11.92059257	11.85925424	11.98645832	11.927072	11.99933834	12.02219923	11.98784195	11.86700046
ENSG00000167323|ENSP00000514029|pS547|FLRDLTHsDSESSLH|3	STIM1_pS547	ENSG00000167323	STIM1	stromal interaction molecule 1	6786	9606	S	79.96633	p	FLRDLTHsDSESSLH	ENSP00000514029	547	713	not primary or secondary, only one choice	ENSP00000514029	547	0.021438	0.598552	0.962423	0.222898	-0.0052868	0.867176	0.976982	0.0543672	0.190683	0.40802	0.719689	0.0102728	0.745509	0.894304	0.100118	0.0219856	0.135002	1.65786	-0.0151483	0.632903	0.808367	0.0457507	0.267562	0.998395	-0.0254211	0.425895	0.882636	0.0786799	0.0645473	0.431033	-0.00986147	0.755335	0.894538	0.0329292	0.421095	0.730482	0.0155596	0.62377	0.818182	11.88698812	11.92188535	11.77454997	11.89248499	11.90876918	11.86697272	11.90479204	11.88112641	11.92059257	11.85925424	11.98645832	11.927072	11.99933834	12.02219923	11.98784195	11.86700046
ENSG00000071054|ENSP00000343658|pS573|PSRSESFsNGNSESV|1	MAP4K4_pS573	ENSG00000071054	MAP4K4	mitogen-activated protein kinase kinase kinase kinase 4	9448	9606	S	79.96633	p	PSRSESFsNGNSESV	ENSP00000343658	573	1273	primary	ENSP00000343658, ENSP00000486116, ENSP00000314363	604, 573	0.067319	0.131094	0.884457	0.882418	0.00978873	0.537453	0.879188	0.0530045	0.229038	0.451795	0.640093	0.0640644	0.000820751	0.024975	0.106647	0.0219197	0.135002	1.65916	0.0632884	0.000910521	0.0172991	0.0536426	0.223702	0.998395	-0.000775965	0.96077	0.993724	0.0393281	0.367861	0.738544	0.0534997	0.00340081	0.0450979	-0.0143145	0.740659	0.902964	0.0542756	0.00306282	0.0549553	9.14355417	9.14149164	9.11255568	9.11615526	9.24734592	9.13002699	9.2467703	9.15888973	9.19110215	9.15339003	9.17413197	9.20715078	9.26338265	9.3188608	9.20638121	9.15172069
ENSG00000085998|ENSP00000361060|pS644|ATPKGGGsPRSPRTD|3	POMGNT1_pS644	ENSG00000085998	POMGNT1	protein O-linked mannose N-acetylglucosaminyltransferase 1 (beta 1,2-)	55624	9606	S	79.96633	p	ATPKGGGsPRSPRTD	ENSP00000361060	644	748	not primary or secondary, only one choice	ENSP00000361060	644	-0.0983978	0.353074	0.915642	0.452135	-0.0865885	0.0231893	0.348479	-0.109901	0.301044	0.528602	0.52137	0.0225689	0.521577	0.766869	-0.258472	0.0219548	0.135002	1.65847	0.0377956	0.288797	0.536437	-0.148571	0.167078	0.998395	0.0152267	0.664296	0.954705	-0.160075	0.138194	0.537355	0.124384	0.00239519	0.0360801	-0.0115032	0.912521	0.965115	0.109157	0.006042	0.0781996	4.56536626	4.39737205	4.29513844	4.40267386	4.22621467	4.40523344	4.11891259	4.51659855	4.38901638	4.11544046	4.2649377	4.45155202	4.04439262	4.1499536	4.28105989	4.15125494
ENSG00000138756|ENSP00000424668|pS14|MPKSEGGsGGGAAGG|1	BMP2K_pS14	ENSG00000138756	BMP2K	BMP2 inducible kinase	55589	9606	S	79.96633	p	MPKSEGGsGGGAAGG	ENSP00000424668	14	1161	primary	ENSP00000424668, ENSP00000421768	14	0.0746928	0.362025	0.917242	0.441261	0.0607585	0.244053	0.720068	0.0541607	0.50632	0.705301	0.295575	0.013901	0.785459	0.914093	0.200098	0.0219324	0.135002	1.65891	0.0920898	0.0856015	0.268303	0.145937	0.0841293	0.998395	0.0781888	0.139261	0.710968	0.125405	0.133643	0.532346	0.0313312	0.541503	0.766234	-0.020532	0.800055	0.924492	-0.0468576	0.364733	0.642718	8.82226738	8.95942454	8.69203653	8.8293473	9.02037188	8.93294484	8.93793405	8.71059607	8.87174791	8.91817328	8.97226643	8.75753108	8.92925905	8.94244362	9.27049064	8.96127463
ENSG00000196628|ENSP00000346440|pS481|VPQLPVQsATSPDLN|1	TCF4_pS481	ENSG00000196628	TCF4	transcription factor 4	6925	9606	S	79.96633	p	VPQLPVQsATSPDLN	ENSP00000346440	481	671	primary	ENSP00000441562, ENSP00000455261, ENSP00000454366, ENSP00000456125, ENSP00000455418, ENSP00000381382, ENSP00000455346, ENSP00000455179, ENSP00000490883, ENSP00000486072, ENSP00000490832, ENSP00000346440, ENSP00000348374, ENSP00000490451, ENSP00000457263, ENSP00000478549, ENSP00000439656, ENSP00000409447, ENSP00000455763, ENSP00000457765, ENSP00000445202, ENSP00000490006, ENSP00000490625	481, 321, 421, 583, 456, 265, 487, 457, 490, 397, 439, 410, 478, 351	-0.442695	0.00256589	0.688032	2.59076	-0.00881725	0.826712	0.966156	-0.0706329	0.579831	0.759326	0.236699	0.0600918	0.149111	0.431528	-0.315844	0.0219654	0.135002	1.65826	0.0433648	0.290107	0.538026	-0.245211	0.066814	0.998395	-0.0167269	0.678533	0.957737	0.126851	0.325009	0.712861	0.0521821	0.206598	0.466886	0.372062	0.00860345	0.168381	0.068909	0.101467	0.347788	8.40437776	8.15052971	8.05510779	8.19716848	7.7243633	7.76862645	8.00330686	7.54010836	8.26282937	8.11441004	8.10231095	8.04510197	8.06148727	8.16451501	7.46291579	7.8548913
ENSG00000093000|ENSP00000345895|pS221|KVAAETQsPSLFGST|1	NUP50_pS221	ENSG00000093000	NUP50	nucleoporin 50	10762	9606	S	79.96633	p	KVAAETQsPSLFGST	ENSP00000345895	221	468	primary	ENSP00000385555, ENSP00000345895	193, 221	-0.0865569	0.291833	0.910708	0.534866	-0.0325878	0.0994877	0.568522	0.0282377	0.727248	0.852767	0.138318	0.0113529	0.550628	0.785663	0.199801	0.0220068	0.135002	1.65744	0.00800657	0.672927	0.833708	0.171564	0.0451877	0.998395	-0.00334631	0.859623	0.982274	0.286358	0.00208335	0.219008	0.0405943	0.0447568	0.202765	0.114795	0.166979	0.495791	0.0439407	0.0315282	0.19274	9.86126675	9.72706577	9.73624408	9.87083434	9.71207053	9.76176069	9.73084048	9.64451155	9.63415345	9.71104645	10.11547448	9.84768746	9.95842689	10.08682529	10.09097615	9.85838786
ENSG00000093000|ENSP00000345895|pS223|AAETQSPsLFGSTKL|1	NUP50_pS223	ENSG00000093000	NUP50	nucleoporin 50	10762	9606	S	79.96633	p	AAETQSPsLFGSTKL	ENSP00000345895	223	468	primary	ENSP00000385555, ENSP00000345895	195, 223	-0.0865569	0.291833	0.910708	0.534866	-0.0325878	0.0994877	0.568522	0.0282377	0.727248	0.852767	0.138318	0.0113529	0.550628	0.785663	0.199801	0.0220068	0.135002	1.65744	0.00800657	0.672927	0.833708	0.171564	0.0451877	0.998395	-0.00334631	0.859623	0.982274	0.286358	0.00208335	0.219008	0.0405943	0.0447568	0.202765	0.114795	0.166979	0.495791	0.0439407	0.0315282	0.19274	9.86126675	9.72706577	9.73624408	9.87083434	9.71207053	9.76176069	9.73084048	9.64451155	9.63415345	9.71104645	10.11547448	9.84768746	9.95842689	10.08682529	10.09097615	9.85838786
ENSG00000118922|ENSP00000366897|pS293|QKFPCSIsPFSIEST|1	KLF12_pS293	ENSG00000118922	KLF12	KLF transcription factor 12	11278	9606	S	79.96633	p	QKFPCSIsPFSIEST	ENSP00000366897	293	402	primary	ENSP00000366897	293	0.151386	0.153614	0.884457	0.813568	0.0248645	0.785235	0.957813	0.0573773	0.579506	0.759284	0.236942	0.0229143	0.801678	0.922352	0.254426	0.022017	0.135036	1.65724	0.0305244	0.738131	0.87166	0.197049	0.0682303	0.998395	0.00761015	0.933457	0.990687	0.10304	0.324197	0.712129	0.00565998	0.950481	0.981256	-0.0940087	0.367337	0.691069	-0.00195018	0.982927	0.991199	5.01630401	5.26227425	5.10381669	5.15968577	5.34980654	5.22548332	5.21826304	5.35407199	5.38198853	5.38218918	4.90180819	5.10560408	5.4549961	5.34639875	5.22860624	5.52978303
ENSG00000101224|ENSP00000245960|pS563|TFRLKTRsWAGERSR|1	CDC25B_pS563	ENSG00000101224	CDC25B	cell division cycle 25B	994	9606	S	79.96633	p	TFRLKTRsWAGERSR	ENSP00000245960	563	580	primary	ENSP00000339170, ENSP00000368918, ENSP00000245960, ENSP00000339125, ENSP00000405972	549, 522, 563, 499, 472	-0.0744518	0.531899	0.949841	0.274171	0.00841341	0.911392	0.985441	-0.327285	0.0119656	0.0767724	1.92207	-0.0636908	0.404809	0.689186	-0.293327	0.0220257	0.135062	1.65707	-0.196777	0.0178516	0.112742	0.0339583	0.774563	0.998395	-0.133087	0.0929331	0.648339	-0.218875	0.0775881	0.452252	-0.205191	0.0141802	0.103417	-0.252834	0.044396	0.292447	-0.0721042	0.347135	0.629016	7.46785407	7.48125199	7.2470289	7.46806878	7.4607574	7.4390561	7.04529625	7.4212868	7.20329073	7.22562626	6.83136773	7.09477779	7.02924792	6.94452685	7.04270348	7.47441735
ENSG00000160796|ENSP00000415034|pT1867|NLGEVPLtPTEEASL|1	NBEAL2_pT1867	ENSG00000160796	NBEAL2	neurobeachin like 2	23218	9606	T	79.96633	p	NLGEVPLtPTEEASL	ENSP00000415034	1867	2754	primary	ENSP00000499216, ENSP00000415034	1833, 1867	0.111931	0.163283	0.884457	0.787059	-0.0308717	0.509049	0.868138	0.108739	0.174985	0.387932	0.756998	-0.0117745	0.799971	0.92159	0.192759	0.0220345	0.135088	1.6569	0.00555359	0.904792	0.95541	0.0840201	0.289739	0.998395	0.017328	0.709563	0.961033	0.0808288	0.307898	0.697886	0.0364253	0.437182	0.687822	-0.00319132	0.967419	0.986743	0.0190972	0.681608	0.853437	6.57264289	6.37741473	6.53465481	6.2994804	6.63892165	6.56716085	6.55036962	6.47546297	6.45108426	6.59498839	6.57025637	6.60282081	6.68529145	6.67319861	6.76934973	6.42739052
ENSG00000171634|ENSP00000307208|pS2244|EQRQSKLsPQMQVHQ|1	BPTF_pS2244	ENSG00000171634	BPTF	bromodomain PHD finger transcription factor	2186	9606	S	79.96633	p	EQRQSKLsPQMQVHQ	ENSP00000307208	2244	2920	primary	ENSP00000307208, ENSP00000315454, ENSP00000463776	2424, 2370, 2244	-0.00202323	0.974227	0.9987	0.0113399	-0.000290281	0.99018	0.998229	0.055585	0.379885	0.602981	0.420348	-0.0185054	0.437235	0.714614	0.154482	0.0220515	0.135164	1.65656	-0.00192041	0.935113	0.969325	0.0988968	0.126451	0.998395	0.016585	0.485434	0.904322	0.156505	0.0205894	0.311032	-0.00163013	0.944903	0.978469	0.0576082	0.363161	0.687601	-0.0182151	0.444322	0.700673	7.15843239	7.12417858	7.18841718	7.19235012	7.26016715	7.02915028	7.22684265	7.13912529	7.24882738	7.11158741	7.30355359	7.2217497	7.44770337	7.25571313	7.3188343	7.25905466
ENSG00000187837|ENSP00000339566|pT146|KKAAGGAtPKKSAKK|1	H1-2_pT146	ENSG00000187837	H1-2	H1.2 linker histone, cluster member	3006	9606	T	79.96633	p	KKAAGGAtPKKSAKK	ENSP00000339566	146	213	primary	ENSP00000339566	146	-0.200839	0.207109	0.891992	0.683801	-0.368865	0.000246514	0.068369	-0.539353	0.00290072	0.0338949	2.53749	-0.276736	0.00273317	0.0549294	-0.388107	0.0221275	0.135602	1.65507	-0.276646	0.00273968	0.0353175	0.151246	0.336606	0.998395	8.95902e-05	0.999091	0.999468	-0.187268	0.237885	0.641991	0.0922185	0.251467	0.522025	-0.338514	0.0418815	0.286453	0.0921289	0.251908	0.546795	10.67085023	10.35801334	10.15415146	10.51595327	10.4245345	10.273925	9.8632489	10.33390372	9.85187184	9.85475268	9.89025962	9.94467227	9.91753932	9.81234805	9.86513628	10.55151819
ENSG00000273749|ENSP00000481038|pS431|SNKDCPDsAEEYERA|1	CYFIP1_pS431	ENSG00000273749	CYFIP1	cytoplasmic FMR1 interacting protein 1	23191	9606	S	79.96633	p	SNKDCPDsAEEYERA	ENSP00000481038	431	1253	primary	ENSP00000479802, ENSP00000481038	431	0.155338	0.0624285	0.857208	1.20462	-0.0458551	0.117429	0.593541	0.176477	0.036645	0.151424	1.43599	0.00732637	0.794693	0.918671	0.19562	0.0221692	0.135829	1.65425	0.00651279	0.817021	0.914056	0.0191424	0.809592	0.998395	-0.000813573	0.976922	0.994861	0.040282	0.613102	0.865851	0.0523679	0.0770846	0.2717	0.0211396	0.790205	0.920252	0.0531815	0.0730293	0.293732	7.86035737	7.80296894	7.64842647	7.54573801	7.98673853	7.85632492	7.97343896	7.66233937	7.98506873	7.90354647	7.80743627	7.86734885	7.89826454	8.01978279	7.78766584	7.9342568
ENSG00000173276|ENSP00000308759|pS225|KSLEHSGsLDDPNRI|1	ZBTB21_pS225	ENSG00000173276	ZBTB21	zinc finger and BTB domain containing 21	49854	9606	S	79.96633	p	KSLEHSGsLDDPNRI	ENSP00000308759	225	1066	primary	ENSP00000308759, ENSP00000381517	225	0.0872002	0.167041	0.884457	0.777178	0.0333504	0.336794	0.789487	0.174473	0.00984449	0.0685184	2.00681	-0.0104094	0.761191	0.904665	0.151399	0.022176	0.135843	1.65412	0.00985099	0.773608	0.893937	-0.0230736	0.707799	0.998395	0.0202604	0.555815	0.93282	0.064199	0.303223	0.693763	-0.0234994	0.495289	0.73335	0.0872726	0.166707	0.49529	-0.0437598	0.212332	0.505699	8.23362082	8.22995979	8.36012168	8.37884075	8.45942995	8.37551875	8.37921447	8.33718058	8.37227493	8.57270569	8.49334152	8.46211185	8.48718933	8.27589604	8.53741416	8.50764011
ENSG00000163125|ENSP00000358064|pS758|SLLSKIIsPGSSTPS|1	RPRD2_pS758	ENSG00000163125	RPRD2	regulation of nuclear pre-mRNA domain containing 2	23248	9606	S	79.96633	p	SLLSKIIsPGSSTPS	ENSP00000358064	758	1461	primary	ENSP00000358064, ENSP00000383785	732, 758	-0.0738402	0.0813301	0.857208	1.08975	-0.00114699	0.974027	0.994204	-0.130841	0.00418266	0.0414158	2.37855	-0.0291787	0.412676	0.695427	-0.100006	0.0221861	0.135849	1.65392	-0.0501678	0.167594	0.393539	0.0308348	0.451018	0.998395	-0.0209891	0.553598	0.93277	-0.026166	0.521521	0.821294	-0.0490208	0.176936	0.427668	-0.0570008	0.171306	0.501358	-0.0280317	0.430902	0.691849	11.23764118	11.28026042	11.21509371	11.24905061	11.09233465	11.24165098	11.14366019	11.20903939	11.10310687	11.03176515	11.11245924	11.2113508	11.13860236	11.16890517	11.11490615	11.15960749
ENSG00000166963|ENSP00000300231|pS2629|LDLRGKRsPTPGKGP|1	MAP1A_pS2629	ENSG00000166963	MAP1A	microtubule associated protein 1A	4130	9606	S	79.96633	p	LDLRGKRsPTPGKGP	ENSP00000300231	2629	2803	primary	ENSP00000300231, ENSP00000371462	2867, 2629	0.0703164	0.288172	0.910708	0.540348	0.0212986	0.262007	0.734527	0.121118	0.0754742	0.235945	1.1222	0.000336837	0.985551	0.995116	0.160572	0.0221844	0.135849	1.65395	0.00299948	0.871937	0.940664	0.0394538	0.546926	0.998395	0.00266264	0.886204	0.98415	0.0902553	0.177002	0.583441	-0.0182992	0.332644	0.600851	0.0508015	0.439469	0.740174	-0.0209618	0.269327	0.561472	8.405263	8.50418132	8.43891688	8.5330687	8.48282062	8.47653996	8.72120758	8.48212734	8.50653417	8.69462108	8.52814371	8.63660255	8.63588969	8.633954	8.75144641	8.50242642
ENSG00000165966|ENSP00000384197|pT779|LRSTMAAtQSSSGQS|1	PDZRN4_pT779	ENSG00000165966	PDZRN4	PDZ domain containing ring finger 4	29951	9606	T	79.96633	p	LRSTMAAtQSSSGQS	ENSP00000384197	779	1036	primary	ENSP00000439990, ENSP00000298919, ENSP00000497437, ENSP00000384197	521, 779, 457, 519	-0.0436122	0.658587	0.969283	0.181387				-0.24073	0.0232313	0.116239	1.63393				-0.242855	0.0221987	0.135898	1.65367				-0.00212424	0.982782	0.999204				-0.199242	0.0549155	0.411484				-0.197118	0.057296	0.320948				7.88674772	8.3036412	7.92669757	8.07451549	8.02671471	8.02291099	7.81353433	8.1539932	7.88995016	7.85269175	7.65583355	7.83020534	7.84069231	7.79227955	7.57950677	8.00770524
ENSG00000116191|ENSP00000356607|pS308|VGPEVGAsPQSGRKS|1	RALGPS2_pS308	ENSG00000116191	RALGPS2	Ral GEF with PH domain and SH3 binding motif 2	55103	9606	S	79.96633	p	VGPEVGAsPQSGRKS	ENSP00000356607	308	583	primary	ENSP00000356606, ENSP00000356607	308	-0.0608389	0.267372	0.910708	0.572884	-0.0247414	0.585806	0.902585	-0.067677	0.219093	0.442043	0.659372	0.0434325	0.34354	0.642285	-0.132805	0.0222252	0.135975	1.65315	0.0650918	0.162999	0.388373	-0.0651282	0.236235	0.998395	0.0216593	0.632949	0.948956	-0.0719663	0.19245	0.598851	0.0898332	0.0607734	0.239618	-0.00683816	0.8991	0.959201	0.0681739	0.145166	0.419259	8.06170422	8.12408399	8.07375509	8.02795041	8.08001995	8.01653486	7.97550007	7.97208342	8.07586379	7.9608108	7.88914012	8.09097093	7.88706174	7.94043303	7.89210179	8.03667645
ENSG00000131711|ENSP00000296755|pT1328|VSPSQSVtGSAGHTP|1	MAP1B_pT1328	ENSG00000131711	MAP1B	microtubule associated protein 1B	4131	9606	T	79.96633	p	VSPSQSVtGSAGHTP	ENSP00000296755	1328	2468	primary	ENSP00000296755	1328	0.0166344	0.522824	0.948018	0.281644	0.00136119	0.931547	0.987018	0.0272426	0.299838	0.527248	0.523114	0.0195628	0.228024	0.534058	0.0637572	0.0222245	0.135975	1.65317	0.0196973	0.224988	0.468459	0.0365147	0.169493	0.998395	0.000134564	0.993224	0.997885	0.0471228	0.0811419	0.457237	0.0183361	0.25719	0.52837	0.0106081	0.682632	0.87221	0.0182016	0.260556	0.55377	14.82510392	14.8419599	14.8568479	14.87301821	14.86641636	14.83532435	14.86361487	14.89811211	14.87060196	14.8520283	14.87974276	14.90352725	14.92334622	14.93459014	14.91904737	14.87497516
ENSG00000131711|ENSP00000296755|pY1337|SAGHTPYyQSPTDEK|1	MAP1B_pY1337	ENSG00000131711	MAP1B	microtubule associated protein 1B	4131	9606	Y	79.96633	p	SAGHTPYyQSPTDEK	ENSP00000296755	1337	2468	primary	ENSP00000296755	1337	0.0166344	0.522824	0.948018	0.281644	0.00136119	0.931547	0.987018	0.0272426	0.299838	0.527248	0.523114	0.0195628	0.228024	0.534058	0.0637572	0.0222245	0.135975	1.65317	0.0196973	0.224988	0.468459	0.0365147	0.169493	0.998395	0.000134564	0.993224	0.997885	0.0471228	0.0811419	0.457237	0.0183361	0.25719	0.52837	0.0106081	0.682632	0.87221	0.0182016	0.260556	0.55377	14.82510392	14.8419599	14.8568479	14.87301821	14.86641636	14.83532435	14.86361487	14.89811211	14.87060196	14.8520283	14.87974276	14.90352725	14.92334622	14.93459014	14.91904737	14.87497516
ENSG00000136997|ENSP00000478887|pS359|SNNRKCTsPRSSDTE|1	MYC_pS359	ENSG00000136997	MYC	MYC proto-oncogene, bHLH transcription factor	4609	9606	S	79.96633	p	SNNRKCTsPRSSDTE	ENSP00000478887	359	454	primary	ENSP00000499182, ENSP00000478887, ENSP00000430235, ENSP00000367207	344, 244, 358, 359	-0.177842	0.0205259	0.81046	1.6877	-0.191039	0.00134578	0.140467	-0.239052	0.00306535	0.0349806	2.51352	-0.276341	4.07198e-05	0.00274491	-0.175156	0.0222395	0.136007	1.65287	-0.168082	0.00357883	0.0414061	0.0638958	0.374228	0.998395	0.108259	0.0428372	0.523456	0.00268614	0.969872	0.99063	0.0229566	0.646706	0.834136	-0.0612097	0.394223	0.711833	-0.085302	0.102068	0.34862	6.6636048	6.57202968	6.51212698	6.711602	6.39892924	6.49356021	6.33985201	6.51565335	6.32349915	6.26184523	6.53787883	6.37993296	6.45520323	6.4155789	6.35185335	6.53610389
ENSG00000136997|ENSP00000478887|pS362|RKCTSPRsSDTEENV|1	MYC_pS362	ENSG00000136997	MYC	MYC proto-oncogene, bHLH transcription factor	4609	9606	S	79.96633	p	RKCTSPRsSDTEENV	ENSP00000478887	362	454	primary	ENSP00000478887, ENSP00000499182, ENSP00000430235, ENSP00000367207	361, 362, 347, 247	-0.177842	0.0205259	0.81046	1.6877	-0.191039	0.00134578	0.140467	-0.239052	0.00306535	0.0349806	2.51352	-0.276341	4.07198e-05	0.00274491	-0.175156	0.0222395	0.136007	1.65287	-0.168082	0.00357883	0.0414061	0.0638958	0.374228	0.998395	0.108259	0.0428372	0.523456	0.00268614	0.969872	0.99063	0.0229566	0.646706	0.834136	-0.0612097	0.394223	0.711833	-0.085302	0.102068	0.34862	6.6636048	6.57202968	6.51212698	6.711602	6.39892924	6.49356021	6.33985201	6.51565335	6.32349915	6.26184523	6.53787883	6.37993296	6.45520323	6.4155789	6.35185335	6.53610389
ENSG00000110713|ENSP00000316032|pS1754|PPDRTSDsTPDPQRV|1	NUP98_pS1754	ENSG00000110713	NUP98	nucleoporin 98 and 96 precursor	4928	9606	S	79.96633	p	PPDRTSDsTPDPQRV	ENSP00000316032	1754	1800	primary	ENSP00000436226, ENSP00000432142, ENSP00000347404, ENSP00000352091, ENSP00000515087, ENSP00000316032, ENSP00000515088	1737, 1707, 1771, 1680, 1745, 1746, 1754	0.333721	0.0200597	0.81046	1.69768	0.00684865	0.681814	0.935935	0.286385	0.0420718	0.163778	1.37601	-0.0169946	0.315654	0.618071	0.327225	0.0222538	0.136066	1.6526	-0.0101915	0.543125	0.75112	0.0408398	0.758814	0.998395	0.00680305	0.683807	0.958157	-0.00649682	0.960994	0.988159	-0.0170402	0.314399	0.585997	-0.0473367	0.722048	0.894307	-0.0238432	0.165575	0.447573	5.35978377	4.60023012	5.19930185	5.23342594	5.42869197	5.62472118	5.37003269	5.30418129	5.43466627	5.48191467	5.1643075	5.45739202	5.45891514	5.44229732	5.55343192	5.24699545
ENSG00000077235|ENSP00000348510|pS1842|RPLEGSSsEDSPPEG|1	GTF3C1_pS1842	ENSG00000077235	GTF3C1	general transcription factor IIIC subunit 1	2975	9606	S	79.96633	p	RPLEGSSsEDSPPEG	ENSP00000348510	1842	2109	primary	ENSP00000348510, ENSP00000455417	1842	0.178666	0.00244892	0.688032	2.61103	0.00299555	0.881539	0.980048	0.174169	0.00298377	0.0344476	2.52524	0.0252722	0.219876	0.524453	0.127126	0.0222755	0.136171	1.65217	0.0239727	0.243386	0.488534	-0.0470434	0.367675	0.998395	-0.00129946	0.948442	0.991285	-0.05154	0.324743	0.712632	0.0209772	0.304884	0.575838	-0.00449667	0.930609	0.972821	0.0222766	0.276929	0.566802	11.68620191	11.59498546	11.7019636	11.65276643	11.97279832	11.77391547	11.8354185	11.76844905	11.81616766	11.79294748	11.89056259	11.83291694	11.879273	11.7960512	11.83294868	11.63614835
ENSG00000132716|ENSP00000357053|pS99|ENRVHDRsEEEEEEE|1	DCAF8_pS99	ENSG00000132716	DCAF8	DDB1 and CUL4 associated factor 8	50717	9606	S	79.96633	p	ENRVHDRsEEEEEEE	ENSP00000357053	99	597	primary	ENSP00000357053, ENSP00000477464	99	0.151535	0.0399322	0.816723	1.39868	0.0077149	0.781145	0.95584	0.265642	0.00107084	0.0205274	2.97028	0.0156713	0.574016	0.798886	0.171022	0.0222999	0.136236	1.6517	-0.0395427	0.167104	0.393212	-0.0946196	0.183981	0.998395	-0.055214	0.0604653	0.575574	0.019487	0.779345	0.936417	-0.0472576	0.102992	0.320123	0.114107	0.112893	0.423103	0.00795636	0.774496	0.895354	9.0562605	8.83198821	8.87783071	9.06441108	9.18146097	8.98259889	9.14332829	9.12924412	9.20438958	9.2175787	9.19570768	9.2753828	9.1200899	9.25147969	9.21760369	8.92540703
ENSG00000111596|ENSP00000229195|pS101|PQLNRSLsQGTQLPS|1	CNOT2_pS101	ENSG00000111596	CNOT2	CCR4-NOT transcription complex subunit 2	4848	9606	S	79.96633	p	PQLNRSLsQGTQLPS	ENSP00000229195	101	540	primary	ENSP00000229195	101	-0.0178235	0.776058	0.982862	0.110106	-0.0451394	0.0883607	0.551232	-0.0883009	0.169443	0.381032	0.770975	-0.0370802	0.155375	0.440596	-0.154072	0.0222915	0.136236	1.65186	-0.0397886	0.129176	0.340468	-0.0657708	0.30055	0.998395	-0.0027084	0.91457	0.988871	-0.136248	0.0402683	0.37604	0.0053508	0.832245	0.93478	-0.0704774	0.268317	0.608572	0.0080592	0.749919	0.884493	9.63887644	9.75045501	9.58720068	9.81590771	9.70963274	9.72056499	9.5852215	9.70572675	9.4669424	9.6299662	9.62576887	9.71655876	9.48145643	9.4662532	9.5479296	9.68051361
ENSG00000105085|ENSP00000263390|pT310|RPQALDAtQVPSPLP|1	MED26_pT310	ENSG00000105085	MED26	mediator complex subunit 26	9441	9606	T	79.96633	p	RPQALDAtQVPSPLP	ENSP00000263390	310	600	primary	ENSP00000263390	310	0.0896877	0.173843	0.884457	0.759842	-0.0115483	0.806868	0.962602	0.0228795	0.722278	0.849284	0.141296	-0.0118835	0.801389	0.922343	0.158183	0.0222985	0.136236	1.65172	0.00177896	0.969931	0.985338	0.135303	0.0465148	0.998395	0.0136625	0.772496	0.968527	0.0684953	0.293896	0.687444	0.0133272	0.777916	0.906337	-0.0668082	0.305595	0.642814	-0.000335246	0.994332	0.996972	9.26063379	9.42347864	9.44537813	9.29001144	9.43502964	9.56343584	9.37497503	9.4048123	9.45472348	9.33958986	9.33867307	9.37803353	9.51596764	9.70523978	9.40419038	9.42683611
ENSG00000026025|ENSP00000446007|pS316|LRQAKQEsTEYRRQV|1	VIM_pS316	ENSG00000026025	VIM	vimentin	7431	9606	S	79.96633	p	LRQAKQEsTEYRRQV	ENSP00000446007	316	466	primary	ENSP00000446007	316	0.18286	0.174079	0.884457	0.759253	0.0200982	0.285263	0.754866	0.481918	0.00158378	0.0247548	2.80031	0.0538446	0.00928779	0.105818	0.323418	0.0223469	0.136397	1.65078	0.065344	0.00247865	0.0333707	-0.1585	0.235664	0.998395	0.0114994	0.53586	0.928524	0.140559	0.290877	0.685591	0.0452459	0.0243663	0.143203	0.299058	0.0328443	0.262998	0.0337465	0.0820868	0.312232	6.56042831	6.5630433	6.02983112	6.35168936	6.70406678	6.40539717	6.82901206	6.29795571	6.93920744	7.00781114	6.55953396	6.92611308	6.59414355	6.76579543	6.66758531	6.77114152
ENSG00000139910|ENSP00000438875|pS154|IKQTLPSsPTTTKSS|1	NOVA1_pS154	ENSG00000139910	NOVA1	NOVA alternative splicing regulator 1	4857	9606	S	79.96633	p	IKQTLPSsPTTTKSS	ENSP00000438875	154	507	primary	ENSP00000342387, ENSP00000438875, ENSP00000448157	154	-0.104977	0.103204	0.864828	0.986305	0.0116935	0.59747	0.906992	-0.152361	0.0226206	0.114374	1.6455	0.00520017	0.813679	0.927911	-0.152727	0.0223399	0.136397	1.65092	0.0357514	0.119251	0.325252	-0.00036634	0.99529	0.999697	0.0305512	0.178582	0.754938	-0.0477506	0.445299	0.784281	0.0240578	0.284191	0.557639	-0.0473842	0.448742	0.747173	-0.00649336	0.768648	0.892966	11.19243095	11.19047471	11.25026554	11.01746886	11.07697048	11.20378544	10.88022805	11.06974847	11.02613242	11.03908335	10.9911449	10.98483487	11.06886416	10.96531892	10.90173289	11.10381421
ENSG00000102230|ENSP00000368439|pS346|SWLPLKTsPPSSPKA|1	PCYT1B_pS346	ENSG00000102230	PCYT1B	phosphate cytidylyltransferase 1B, choline	9468	9606	S	79.96633	p	SWLPLKTsPPSSPKA	ENSP00000368439	346	369	primary	ENSP00000368440, ENSP00000368439	328, 346	0.0940725	0.171282	0.884457	0.766289	-0.0183164	0.686737	0.937365	0.122743	0.0793168	0.243362	1.10063	-0.02003	0.659367	0.848233	0.164813	0.0223475	0.136397	1.65077	-0.024343	0.592723	0.784454	0.0420702	0.532168	0.998395	-0.00431294	0.924156	0.988963	0.0707408	0.298201	0.689776	-0.00602653	0.894189	0.960788	0.0286707	0.669403	0.866891	-0.00171359	0.969824	0.987111	10.02244512	10.01542586	10.10737921	9.86988118	9.88226155	10.11077531	10.23526089	10.16312347	10.06553612	10.15161065	10.24925381	10.03970326	10.19752384	10.17220879	10.12162545	10.18302638
ENSG00000096070|ENSP00000350267|pS17|QNAEGRRsPSPYSLK|1	BRPF3_pS17	ENSG00000096070	BRPF3	bromodomain and PHD finger containing 3	27154	9606	S	79.96633	p	QNAEGRRsPSPYSLK	ENSP00000350267	17	1205	primary	ENSP00000345419, ENSP00000350267, ENSP00000434501, ENSP00000436504	17	-0.0176408	0.692159	0.972002	0.159794	-0.0579825	0.182425	0.665976	0.0164826	0.711356	0.84241	0.147913	-0.0718877	0.103306	0.361368	-0.109391	0.0223492	0.136397	1.65074	-0.128588	0.0070938	0.0625427	-0.125873	0.0100299	0.998395	-0.0566999	0.191746	0.758806	-0.0917499	0.0505715	0.399836	-0.0706051	0.109091	0.330096	0.0341234	0.446445	0.745105	-0.0139052	0.742389	0.880401	9.24250554	9.29589198	9.23925634	9.22508198	9.25549697	9.2666385	9.23197204	9.1780652	9.23984364	9.32481733	9.28198322	9.22202225	9.0683109	9.09489927	9.1522954	9.24966754
ENSG00000096070|ENSP00000350267|pS19|AEGRRSPsPYSLKCS|1	BRPF3_pS19	ENSG00000096070	BRPF3	bromodomain and PHD finger containing 3	27154	9606	S	79.96633	p	AEGRRSPsPYSLKCS	ENSP00000350267	19	1205	primary	ENSP00000345419, ENSP00000350267, ENSP00000434501, ENSP00000436504	19	-0.0176408	0.692159	0.972002	0.159794	-0.0579825	0.182425	0.665976	0.0164826	0.711356	0.84241	0.147913	-0.0718877	0.103306	0.361368	-0.109391	0.0223492	0.136397	1.65074	-0.128588	0.0070938	0.0625427	-0.125873	0.0100299	0.998395	-0.0566999	0.191746	0.758806	-0.0917499	0.0505715	0.399836	-0.0706051	0.109091	0.330096	0.0341234	0.446445	0.745105	-0.0139052	0.742389	0.880401	9.24250554	9.29589198	9.23925634	9.22508198	9.25549697	9.2666385	9.23197204	9.1780652	9.23984364	9.32481733	9.28198322	9.22202225	9.0683109	9.09489927	9.1522954	9.24966754
ENSG00000123200|ENSP00000242848|pS1295|SRSGSFDsRDRLQER|1	ZC3H13_pS1295	ENSG00000123200	ZC3H13	zinc finger CCCH-type containing 13	23091	9606	S	79.96633	p	SRSGSFDsRDRLQER	ENSP00000242848	1295	1668	primary	ENSP00000242848, ENSP00000282007, ENSP00000503994	1295	-0.152483	0.0308702	0.81046	1.51046	0.00232628	0.914867	0.986077	-0.186391	0.0102972	0.0702508	1.98728	-0.00605504	0.781047	0.912506	-0.162659	0.022358	0.136422	1.65057	-0.0135332	0.536483	0.745876	0.0237319	0.720105	0.998395	-0.00747815	0.731558	0.966163	-0.0101759	0.877715	0.966575	-0.0158595	0.469846	0.714715	-0.0339078	0.60934	0.837807	-0.00838132	0.700757	0.861778	9.17749783	9.39013332	9.20707504	9.17880086	9.00778243	9.08864815	9.11158689	9.1355568	9.199993	8.98930552	8.9047152	9.11392944	9.02916306	9.04941874	9.01039428	9.21389461
ENSG00000163125|ENSP00000358064|pS766|PGSSTPSsTRSPPPG|1	RPRD2_pS766	ENSG00000163125	RPRD2	regulation of nuclear pre-mRNA domain containing 2	23248	9606	S	79.96633	p	PGSSTPSsTRSPPPG	ENSP00000358064	766	1461	primary	ENSP00000383785, ENSP00000358064	740, 766	-0.0731102	0.0857749	0.857208	1.06664	-0.00114699	0.974027	0.994204	-0.131026	0.00431423	0.0421273	2.3651	-0.0291787	0.412676	0.695427	-0.10039	0.0224013	0.136602	1.64973	-0.0501678	0.167594	0.393539	0.0306353	0.45643	0.998395	-0.0209891	0.553598	0.93277	-0.0272801	0.506546	0.815781	-0.0490208	0.176936	0.427668	-0.0579154	0.167164	0.495854	-0.0280317	0.430902	0.691849	11.22678027	11.26860607	11.20356197	11.23830417	11.08074774	11.23213228	11.13314748	11.19878418	11.09245849	11.01915613	11.10137155	11.20016378	11.12747707	11.15773041	11.102289	11.1481948
ENSG00000163125|ENSP00000358064|pT767|GSSTPSStRSPPPGR|1	RPRD2_pT767	ENSG00000163125	RPRD2	regulation of nuclear pre-mRNA domain containing 2	23248	9606	T	79.96633	p	GSSTPSStRSPPPGR	ENSP00000358064	767	1461	primary	ENSP00000383785, ENSP00000358064	741, 767	-0.0731102	0.0857749	0.857208	1.06664	-0.00114699	0.974027	0.994204	-0.131026	0.00431423	0.0421273	2.3651	-0.0291787	0.412676	0.695427	-0.10039	0.0224013	0.136602	1.64973	-0.0501678	0.167594	0.393539	0.0306353	0.45643	0.998395	-0.0209891	0.553598	0.93277	-0.0272801	0.506546	0.815781	-0.0490208	0.176936	0.427668	-0.0579154	0.167164	0.495854	-0.0280317	0.430902	0.691849	11.22678027	11.26860607	11.20356197	11.23830417	11.08074774	11.23213228	11.13314748	11.19878418	11.09245849	11.01915613	11.10137155	11.20016378	11.12747707	11.15773041	11.102289	11.1481948
ENSG00000119509|ENSP00000262457|pS617|KGRRSPDsCRPQALP|1	INVS_pS617	ENSG00000119509	INVS	inversin	27130	9606	S	79.96633	p	KGRRSPDsCRPQALP	ENSP00000262457	617	1065	primary	ENSP00000262456, ENSP00000262457	617	0.229196	0.052258	0.857208	1.28185	0.00550339	0.932365	0.987018	0.181277	0.117716	0.306075	0.929163	-0.071335	0.280441	0.586026	0.275358	0.022395	0.136602	1.64985	-0.243887	0.0015477	0.0251229	0.094081	0.405258	0.998395	-0.172552	0.0158368	0.379522	0.0461614	0.680815	0.894902	-0.249391	0.00129259	0.0251483	-0.0479195	0.669422	0.866891	-0.0768384	0.24639	0.541451	5.71095045	5.41928771	5.95868157	5.63847938	5.82377021	5.78316092	6.11467354	5.92257963	6.06318484	5.82113866	5.93582373	5.63235897	6.03830779	5.84288619	6.07567822	5.87195787
ENSG00000104517|ENSP00000429084|pS1312|KTASPEDsDMPDHDL|1	UBR5_pS1312	ENSG00000104517	UBR5	ubiquitin protein ligase E3 component n-recognin 5	51366	9606	S	79.96633	p	KTASPEDsDMPDHDL	ENSP00000429084	1312	2799	primary	ENSP00000427819, ENSP00000220959, ENSP00000429084	1312, 1306	0.00809452	0.847791	0.988937	0.071711	-0.0178141	0.453985	0.851312	0.0608923	0.159975	0.368807	0.795948	0.0023159	0.921751	0.970338	0.103658	0.0224116	0.136637	1.64953	0.0102168	0.665674	0.829743	0.0427652	0.317076	0.998395	0.00790094	0.737959	0.967206	0.0955631	0.0334796	0.360015	0.0280309	0.244855	0.513804	0.0527978	0.220017	0.559788	0.02013	0.398656	0.667096	10.47352005	10.45085301	10.31172129	10.47839498	10.44159792	10.44230337	10.46519041	10.39777569	10.55169389	10.44668816	10.49578002	10.46389661	10.48319036	10.57475772	10.57450225	10.49666933
ENSG00000162613|ENSP00000359804|pS55|DAGTSLNsNDYGYGG|1	FUBP1_pS55	ENSG00000162613	FUBP1	far upstream element binding protein 1	8880	9606	S	79.96633	p	DAGTSLNsNDYGYGG	ENSP00000359804	55	644	primary	ENSP00000359804, ENSP00000359803, ENSP00000402630, ENSP00000515388	55	0.00201989	0.970424	0.998086	0.0130383	-0.0145179	0.547758	0.884768	0.082459	0.14198	0.342601	0.847773	-0.0280293	0.253189	0.560353	0.133943	0.0224386	0.136773	1.649	-0.0598591	0.0223698	0.126688	0.051484	0.350512	0.998395	-0.0318298	0.197093	0.763265	0.131923	0.0242663	0.326741	-0.0453412	0.0733719	0.265621	0.0804391	0.151433	0.473744	-0.0135113	0.575558	0.787583	8.07582363	7.97734699	8.03226039	7.99557816	8.07011881	7.96571384	8.07716193	7.97609417	8.09779069	8.03263942	8.10374923	8.17666584	8.16876566	8.0992079	8.29027135	8.05853608
ENSG00000167258|ENSP00000398880|pS283|SPPYKEPsAYQSSTR|1	CDK12_pS283	ENSG00000167258	CDK12	cyclin dependent kinase 12	51755	9606	S	79.96633	p	SPPYKEPsAYQSSTR	ENSP00000398880	283	1490	primary	ENSP00000398880, ENSP00000407720	283	0.0369317	0.337508	0.915156	0.471716	0.104024	0.0132568	0.288529	0.0896711	0.0276796	0.128066	1.55784	0.0464919	0.230534	0.536497	0.0934471	0.0224611	0.136854	1.64857	0.0708175	0.0759456	0.251863	0.003776	0.920888	0.998395	0.0243256	0.523411	0.921166	0.0565153	0.148799	0.547042	-0.0332069	0.3864	0.648391	0.0527393	0.176308	0.507681	-0.0575325	0.14259	0.415153	12.5178324	12.38569663	12.38613993	12.51541821	12.47425798	12.51727617	12.46462509	12.49665475	12.5132811	12.59918731	12.50499124	12.54631172	12.5455837	12.55685014	12.59468459	12.48175694
ENSG00000167258|ENSP00000398880|pY285|PYKEPSAyQSSTRSP|1	CDK12_pY285	ENSG00000167258	CDK12	cyclin dependent kinase 12	51755	9606	Y	79.96633	p	PYKEPSAyQSSTRSP	ENSP00000398880	285	1490	primary	ENSP00000398880, ENSP00000407720	285	0.0369317	0.337508	0.915156	0.471716	0.104024	0.0132568	0.288529	0.0896711	0.0276796	0.128066	1.55784	0.0464919	0.230534	0.536497	0.0934471	0.0224611	0.136854	1.64857	0.0708175	0.0759456	0.251863	0.003776	0.920888	0.998395	0.0243256	0.523411	0.921166	0.0565153	0.148799	0.547042	-0.0332069	0.3864	0.648391	0.0527393	0.176308	0.507681	-0.0575325	0.14259	0.415153	12.5178324	12.38569663	12.38613993	12.51541821	12.47425798	12.51727617	12.46462509	12.49665475	12.5132811	12.59918731	12.50499124	12.54631172	12.5455837	12.55685014	12.59468459	12.48175694
ENSG00000139436|ENSP00000347464|pS363|RQQGSSLsGSKDNVE|1	GIT2_pS363	ENSG00000139436	GIT2	GIT ArfGAP 2	9815	9606	S	79.96633	p	RQQGSSLsGSKDNVE	ENSP00000347464	363	759	primary	ENSP00000448832, ENSP00000347464, ENSP00000354282, ENSP00000323833, ENSP00000447465, ENSP00000450348, ENSP00000391813	362, 363, 365	0.0813979	0.10386	0.864828	0.983551	0.040664	0.194373	0.676992	0.0982399	0.0532878	0.188718	1.27337	0.020534	0.503586	0.75771	0.118524	0.0224658	0.136854	1.64848	0.01768	0.563955	0.764888	0.0202841	0.674749	0.998395	-0.00285397	0.9254	0.988963	0.0371261	0.445036	0.784281	-0.022984	0.454885	0.702048	0.016842	0.72732	0.896524	-0.02013	0.511899	0.748852	8.26739112	8.25499101	8.19147454	8.30364086	8.33080869	8.37069243	8.27728675	8.36430119	8.29817678	8.35954992	8.42706275	8.32566762	8.33167884	8.45511291	8.2933197	8.41148192
ENSG00000109685|ENSP00000425761|pS617|ALGFSKSsSPSASLT|3	NSD2_pS617	ENSG00000109685	NSD2	nuclear receptor binding SET domain protein 2	7468	9606	S	79.96633	p	ALGFSKSsSPSASLT	ENSP00000425761	617	647	not primary or secondary, only one choice	ENSP00000425761	617	-0.0932853	0.144223	0.884457	0.840967	-0.00546866	0.775417	0.954593	-0.228576	0.00146249	0.0236456	2.83491	-0.000911071	0.962042	0.985182	-0.15237	0.0224867	0.136897	1.64807	0.00317588	0.868291	0.939318	0.0762062	0.228419	0.998395	0.00408695	0.831063	0.979495	-0.0590849	0.346562	0.727658	0.00864453	0.652648	0.837602	-0.135291	0.0398457	0.282015	0.00455759	0.811987	0.917817	7.11802465	7.10858801	7.05482261	7.03051493	7.04530692	7.03910173	6.80102557	7.05337482	6.86104825	6.85127231	6.90231937	6.78300465	6.92680589	6.91672437	6.84795408	7.01098503
ENSG00000109685|ENSP00000425761|pS618|LGFSKSSsPSASLTE|3	NSD2_pS618	ENSG00000109685	NSD2	nuclear receptor binding SET domain protein 2	7468	9606	S	79.96633	p	LGFSKSSsPSASLTE	ENSP00000425761	618	647	not primary or secondary, only one choice	ENSP00000425761	618	-0.0932853	0.144223	0.884457	0.840967	-0.00546866	0.775417	0.954593	-0.228576	0.00146249	0.0236456	2.83491	-0.000911071	0.962042	0.985182	-0.15237	0.0224867	0.136897	1.64807	0.00317588	0.868291	0.939318	0.0762062	0.228419	0.998395	0.00408695	0.831063	0.979495	-0.0590849	0.346562	0.727658	0.00864453	0.652648	0.837602	-0.135291	0.0398457	0.282015	0.00455759	0.811987	0.917817	7.11802465	7.10858801	7.05482261	7.03051493	7.04530692	7.03910173	6.80102557	7.05337482	6.86104825	6.85127231	6.90231937	6.78300465	6.92680589	6.91672437	6.84795408	7.01098503
ENSG00000109685|ENSP00000425761|pS622|KSSSPSAsLTENELL|3	NSD2_pS622	ENSG00000109685	NSD2	nuclear receptor binding SET domain protein 2	7468	9606	S	79.96633	p	KSSSPSAsLTENELL	ENSP00000425761	622	647	not primary or secondary, only one choice	ENSP00000425761	622	-0.0932853	0.144223	0.884457	0.840967	-0.00546866	0.775417	0.954593	-0.228576	0.00146249	0.0236456	2.83491	-0.000911071	0.962042	0.985182	-0.15237	0.0224867	0.136897	1.64807	0.00317588	0.868291	0.939318	0.0762062	0.228419	0.998395	0.00408695	0.831063	0.979495	-0.0590849	0.346562	0.727658	0.00864453	0.652648	0.837602	-0.135291	0.0398457	0.282015	0.00455759	0.811987	0.917817	7.11802465	7.10858801	7.05482261	7.03051493	7.04530692	7.03910173	6.80102557	7.05337482	6.86104825	6.85127231	6.90231937	6.78300465	6.92680589	6.91672437	6.84795408	7.01098503
ENSG00000166173|ENSP00000299213|pS421|RKCMDYSsDSSVTPS|1	LARP6_pS421	ENSG00000166173	LARP6	La ribonucleoprotein 6, translational regulator	55323	9606	S	79.96633	p	RKCMDYSsDSSVTPS	ENSP00000299213	421	491	primary	ENSP00000299213	421	0.215803	0.0398331	0.816723	1.39976	0.0482769	0.207685	0.688722	0.124493	0.217686	0.440335	0.662169	0.000965957	0.979355	0.992331	0.243013	0.0225043	0.136976	1.64773	0.0144114	0.700124	0.849503	0.118519	0.239662	0.998395	0.0134455	0.719259	0.96255	0.0272094	0.78335	0.938287	-0.0338655	0.370568	0.635081	-0.0913101	0.361273	0.685887	-0.047311	0.216467	0.509517	7.30554448	7.08410778	7.06773649	6.90375241	7.26295397	7.36968095	7.31056032	7.28115935	7.1167248	7.32831701	7.45990917	6.95416322	7.47534238	7.22422127	7.22709891	7.40652952
ENSG00000158545|ENSP00000301011|pT851|PPAKRPNtSPDRGSR|1	ZC3H18_pT851	ENSG00000158545	ZC3H18	zinc finger CCCH-type containing 18	124245	9606	T	79.96633	p	PPAKRPNtSPDRGSR	ENSP00000301011	851	953	primary	ENSP00000416951, ENSP00000301011	851, 875	0.142897	0.0214419	0.81046	1.66874	-0.00509897	0.830347	0.967763	0.211077	0.00154258	0.0244075	2.81175	0.0196181	0.414497	0.696585	0.141529	0.0225485	0.137183	1.64688	0.046944	0.0624333	0.225572	-0.0695483	0.236563	0.998395	0.0273258	0.260426	0.801188	-0.00136799	0.981058	0.994261	0.0520429	0.0412211	0.193582	0.0681803	0.245561	0.587318	0.0247171	0.306921	0.595523	9.36726558	9.3664236	9.46087209	9.4834477	9.60257652	9.63655841	9.60034273	9.4101178	9.46390916	9.72489713	9.67190507	9.66160518	9.55966875	9.58841247	9.53985653	9.55618577
ENSG00000174996|ENSP00000377631|pS582|PRMKRASsLNFLNKS|1	KLC2_pS582	ENSG00000174996	KLC2	kinesin light chain 2	64837	9606	S	79.96633	p	PRMKRASsLNFLNKS	ENSP00000377631	582	622	primary	ENSP00000377629, ENSP00000408484, ENSP00000377631	505, 443, 582	0.09554	0.0732794	0.857208	1.13502	0.027106	0.324952	0.780512	0.220905	0.00033562	0.0128341	3.47415	0.0274408	0.3192	0.621732	0.125219	0.0225568	0.137183	1.64672	0.0742184	0.0134948	0.0952685	-0.0956864	0.0728769	0.998395	0.0467776	0.0989878	0.654289	0.0296786	0.562303	0.839771	0.0471123	0.0967963	0.309495	0.125365	0.0224201	0.238587	0.00033475	0.990145	0.995684	10.4512102	10.31435113	10.38067505	10.33892644	10.51334025	10.40749588	10.52305411	10.42343248	10.59139215	10.56926656	10.63510838	10.57301551	10.53138329	10.53013265	10.5950676	10.3294534
ENSG00000029363|ENSP00000435210|pT840|EEWDPEYtPKSKKYF|1	BCLAF1_pT840	ENSG00000029363	BCLAF1	BCL2 associated transcription factor 1	9774	9606	T	79.96633	p	EEWDPEYtPKSKKYF	ENSP00000435210	840	920	primary	ENSP00000435210, ENSP00000436501, ENSP00000434826	840, 667, 838	-0.0884115	0.169335	0.884457	0.771253	-0.00278595	0.901648	0.984146	-0.167597	0.0141043	0.0849759	1.85065	0.0253817	0.269673	0.576328	-0.153875	0.0225556	0.137183	1.64675	0.0197386	0.386987	0.628526	0.0137217	0.826743	0.998395	-0.0056431	0.802492	0.976776	-0.0654636	0.30321	0.693763	0.0225245	0.325296	0.594551	-0.0791853	0.216026	0.55526	0.0281676	0.222645	0.515814	7.18353669	7.24609458	7.12062671	7.15513096	7.08510043	7.17075181	6.93757478	7.15831575	6.99220544	7.00411071	7.00972311	7.02896241	6.93487839	7.04346694	6.95020717	7.16133597
ENSG00000263465|ENSP00000480140|pS29|TYRTSPDsLRRVFEK|1	SRSF8_pS29	ENSG00000263465	SRSF8	serine and arginine rich splicing factor 8	10929	9606	S	79.96633	p	TYRTSPDsLRRVFEK	ENSP00000480140	29	282	primary	ENSP00000480140	29	-0.00755248	0.840961	0.987937	0.0752242	-0.0277827	0.517422	0.87045	0.0526831	0.172424	0.384295	0.763401	-0.24053	3.31215e-05	0.00236441	0.092391	0.0225565	0.137183	1.64673	-0.100326	0.0296752	0.148357	0.0397078	0.298443	0.998395	0.140203	0.00422683	0.233124	0.0999435	0.0146739	0.290773	-0.0725437	0.103382	0.320506	0.0602356	0.121558	0.435687	-0.212747	0.000120035	0.0077164	10.40149486	10.39205412	10.4286439	10.39883889	10.37754777	10.46544564	10.43131055	10.3165179	10.45300714	10.42743124	10.49267813	10.4586478	10.56192089	10.46257152	10.4902304	10.47587289
ENSG00000136122|ENSP00000375082|pS299|QRKFTVHsPDASSGT|1	BORA_pS299	ENSG00000136122	BORA	BORA aurora kinase A activator	79866	9606	S	79.96633	p	QRKFTVHsPDASSGT	ENSP00000375082	299	559	primary	ENSP00000375082, ENSP00000498882, ENSP00000479266	299, 229, 374	-0.0794939	0.604801	0.962423	0.218387				-0.487488	0.00472428	0.0441911	2.32566				-0.376997	0.0225745	0.137214	1.64638				0.110491	0.473541	0.998395				-0.297503	0.0644898	0.431033				-0.407994	0.0146918	0.204347				5.65883902	5.60613799	5.86727317	5.69323056	5.59158974	5.59998755	5.75658481	5.55934321	5.4420507	5.36352047	4.64407515	5.42588219	5.13651715	5.49829774	5.07980244	5.60287458
ENSG00000147010|ENSP00000380921|pS156|SNFIKELsGESDELG|1	SH3KBP1_pS156	ENSG00000147010	SH3KBP1	SH3 domain containing kinase binding protein 1	30011	9606	S	79.96633	p	SNFIKELsGESDELG	ENSP00000380921	156	665	primary	ENSP00000380921, ENSP00000514516, ENSP00000514514, ENSP00000514513, ENSP00000514511, ENSP00000514522, ENSP00000369049, ENSP00000514549, ENSP00000514517, ENSP00000514714, ENSP00000514710, ENSP00000514711, ENSP00000514547, ENSP00000369020, ENSP00000514551	97, 66, 156, 119	0.0287882	0.656815	0.968906	0.182557	0.00937709	0.6187	0.915924	0.221613	0.00262435	0.0319267	2.58098	0.0340889	0.0838638	0.326362	0.158676	0.0225758	0.137214	1.64636	0.0673581	0.00223055	0.0309698	-0.0629366	0.336281	0.998395	0.0332692	0.0908721	0.648339	0.129888	0.0562288	0.414752	0.057981	0.00645071	0.0656453	0.192825	0.00715024	0.159051	0.0247118	0.199938	0.491954	7.64641116	7.6860657	7.7014079	7.60803115	7.71028288	7.63014706	7.78231555	7.63432321	7.92333211	7.89859794	7.7924432	7.91399514	7.90799082	7.92927871	7.83111263	7.60823973
ENSG00000147010|ENSP00000380921|pS159|IKELSGEsDELGISQ|1	SH3KBP1_pS159	ENSG00000147010	SH3KBP1	SH3 domain containing kinase binding protein 1	30011	9606	S	79.96633	p	IKELSGEsDELGISQ	ENSP00000380921	159	665	primary	ENSP00000514551, ENSP00000514549, ENSP00000514517, ENSP00000514714, ENSP00000514710, ENSP00000514711, ENSP00000514547, ENSP00000369020, ENSP00000380921, ENSP00000514516, ENSP00000514514, ENSP00000514513, ENSP00000514511, ENSP00000514522, ENSP00000369049	122, 100, 69, 159	0.0287882	0.656815	0.968906	0.182557	0.00937709	0.6187	0.915924	0.221613	0.00262435	0.0319267	2.58098	0.0340889	0.0838638	0.326362	0.158676	0.0225758	0.137214	1.64636	0.0673581	0.00223055	0.0309698	-0.0629366	0.336281	0.998395	0.0332692	0.0908721	0.648339	0.129888	0.0562288	0.414752	0.057981	0.00645071	0.0656453	0.192825	0.00715024	0.159051	0.0247118	0.199938	0.491954	7.64641116	7.6860657	7.7014079	7.60803115	7.71028288	7.63014706	7.78231555	7.63432321	7.92333211	7.89859794	7.7924432	7.91399514	7.90799082	7.92927871	7.83111263	7.60823973
ENSG00000109171|ENSP00000264313|pS63|IPSSGAAsPRGFPLG|1	SLAIN2_pS63	ENSG00000109171	SLAIN2	SLAIN motif family member 2	57606	9606	S	79.96633	p	IPSSGAAsPRGFPLG	ENSP00000264313	63	581	primary	ENSP00000264313	63	-0.0382039	0.422099	0.925403	0.374586	0.00974018	0.651032	0.925672	-0.143532	0.00626873	0.0519374	2.20282	0.0145146	0.502007	0.756126	-0.115801	0.022596	0.137225	1.64597	0.0144538	0.503772	0.723138	0.0277306	0.558433	0.998395	-6.074e-05	0.997742	0.998668	-0.0775974	0.112294	0.5013	0.00471365	0.826291	0.931677	-0.105328	0.0358963	0.270998	0.00477439	0.824093	0.922489	10.21068495	10.26714673	10.10373817	10.18371655	10.1528027	10.19900524	10.04016513	10.2204976	10.04436574	9.99995054	10.07903353	10.06780888	10.06532702	10.00309355	10.08040458	10.15325599
ENSG00000115504|ENSP00000403783|pS964|PEMKRQRsIQEDTKK|1	EHBP1_pS964	ENSG00000115504	EHBP1	EH domain binding protein 1	23301	9606	S	79.96633	p	PEMKRQRsIQEDTKK	ENSP00000403783	964	1160	primary	ENSP00000403783, ENSP00000263991, ENSP00000385524	1000, 1035, 964	0.0489657	0.274155	0.910708	0.562003	-0.00623597	0.796588	0.959357	0.132388	0.00680556	0.054338	2.16714	0.0517674	0.045142	0.241562	0.108122	0.0225933	0.137225	1.64602	0.0422832	0.0948126	0.283795	-0.0242657	0.583175	0.998395	-0.00948413	0.695448	0.960011	0.0591562	0.189719	0.595188	0.0485192	0.0585473	0.235134	0.083422	0.0704555	0.349788	0.0580033	0.0270195	0.178786	10.8017041	10.78943532	10.62657394	10.6625055	10.74464959	10.76832529	10.8570549	10.70605177	10.88411999	10.83211339	10.80354068	10.88999537	10.82806712	10.83272092	10.85113649	10.80078198
ENSG00000071051|ENSP00000233154|pS94|RDASPTPsTDAEYPA|1	NCK2_pS94	ENSG00000071051	NCK2	NCK adaptor protein 2	8440	9606	S	79.96633	p	RDASPTPsTDAEYPA	ENSP00000233154	94	380	primary	ENSP00000233154	94	0.0476664	0.220711	0.891992	0.656177	0.0116107	0.682524	0.936023	0.0750258	0.0610323	0.20519	1.21444	0.0462269	0.116924	0.384217	0.0935848	0.0225928	0.137225	1.64603	0.00821611	0.771944	0.892906	0.018559	0.627436	0.998395	-0.0380108	0.191723	0.758806	0.0459185	0.237419	0.641454	-0.00339458	0.904575	0.964032	0.0273595	0.475991	0.765522	0.0346162	0.232318	0.52628	12.7130239	12.72907074	12.80957758	12.78831766	12.801812	12.78736266	12.86014818	12.78133252	12.84239697	12.77810941	12.88735223	12.83223455	12.88402055	12.888062	12.89603226	12.74621442
ENSG00000071051|ENSP00000233154|pT92|SARDASPtPSTDAEY|1	NCK2_pT92	ENSG00000071051	NCK2	NCK adaptor protein 2	8440	9606	T	79.96633	p	SARDASPtPSTDAEY	ENSP00000233154	92	380	primary	ENSP00000233154	92	0.0476664	0.220711	0.891992	0.656177	0.0116107	0.682524	0.936023	0.0750258	0.0610323	0.20519	1.21444	0.0462269	0.116924	0.384217	0.0935848	0.0225928	0.137225	1.64603	0.00821611	0.771944	0.892906	0.018559	0.627436	0.998395	-0.0380108	0.191723	0.758806	0.0459185	0.237419	0.641454	-0.00339458	0.904575	0.964032	0.0273595	0.475991	0.765522	0.0346162	0.232318	0.52628	12.7130239	12.72907074	12.80957758	12.78831766	12.801812	12.78736266	12.86014818	12.78133252	12.84239697	12.77810941	12.88735223	12.83223455	12.88402055	12.888062	12.89603226	12.74621442
ENSG00000126705|ENSP00000501218|pS1187|GGFRRANsEASSSEG|1	AHDC1_pS1187	ENSG00000126705	AHDC1	AT-hook DNA binding motif containing 1	27245	9606	S	79.96633	p	GGFRRANsEASSSEG	ENSP00000501218	1187	1603	primary	ENSP00000501218	1187	0.092242	0.0358478	0.81046	1.44554	0.0764711	0.107423	0.585125	0.164676	0.000735497	0.0177791	3.13342	0.0760551	0.109195	0.370743	0.101372	0.0226099	0.137281	1.6457	0.0467352	0.312506	0.561238	-0.0633038	0.13721	0.998395	-0.0293199	0.522156	0.921003	0.00913026	0.825119	0.949972	-0.0297359	0.516349	0.748984	0.072434	0.0919088	0.38841	-0.000416006	0.992706	0.996783	10.50078498	10.57225962	10.47591444	10.5280087	10.60025886	10.64069776	10.67199099	10.53298796	10.67852799	10.60755082	10.75490938	10.69468343	10.6676435	10.57278286	10.64878786	10.59324237
ENSG00000143321|ENSP00000349878|pS102|VKASGYQsSQKKSCV|1	HDGF_pS102	ENSG00000143321	HDGF	heparin binding growth factor	3068	9606	S	79.96633	p	VKASGYQsSQKKSCV	ENSP00000349878	102	240	primary	ENSP00000349878, ENSP00000357192, ENSP00000357189	118, 102, 95	0.0620674	0.246956	0.902938	0.60738	-0.0257008	0.131249	0.606906	0.186196	0.00204778	0.0280656	2.68872	0.0113919	0.490666	0.749199	0.129152	0.0226242	0.137311	1.64543	0.0364791	0.038403	0.170999	-0.0570447	0.285924	0.998395	0.0250872	0.140042	0.710968	0.0670843	0.212193	0.619624	0.0621799	0.00145214	0.026766	0.124129	0.0276537	0.247853	0.0370927	0.0356575	0.205295	11.98587061	12.04132654	12.08648347	11.99769614	12.05451114	12.0148184	12.26988977	12.02042688	12.23583574	12.26751527	12.14804169	12.20476959	12.1561858	12.23177171	12.19314183	12.04688415
ENSG00000143321|ENSP00000349878|pS103|KASGYQSsQKKSCVE|1	HDGF_pS103	ENSG00000143321	HDGF	heparin binding growth factor	3068	9606	S	79.96633	p	KASGYQSsQKKSCVE	ENSP00000349878	103	240	primary	ENSP00000357192, ENSP00000357189, ENSP00000349878	96, 103, 119	0.0620674	0.246956	0.902938	0.60738	-0.0257008	0.131249	0.606906	0.186196	0.00204778	0.0280656	2.68872	0.0113919	0.490666	0.749199	0.129152	0.0226242	0.137311	1.64543	0.0364791	0.038403	0.170999	-0.0570447	0.285924	0.998395	0.0250872	0.140042	0.710968	0.0670843	0.212193	0.619624	0.0621799	0.00145214	0.026766	0.124129	0.0276537	0.247853	0.0370927	0.0356575	0.205295	11.98587061	12.04132654	12.08648347	11.99769614	12.05451114	12.0148184	12.26988977	12.02042688	12.23583574	12.26751527	12.14804169	12.20476959	12.1561858	12.23177171	12.19314183	12.04688415
ENSG00000105323|ENSP00000375863|pS718|PPPPPSYsPARNPPG|1	HNRNPUL1_pS718	ENSG00000105323	HNRNPUL1	heterogeneous nuclear ribonucleoprotein U like 1	11100	9606	S	79.96633	p	PPPPPSYsPARNPPG	ENSP00000375863	718	856	primary	ENSP00000263367, ENSP00000367460, ENSP00000375863, ENSP00000470687, ENSP00000340857, ENSP00000473132	618, 604, 629, 718	0.0525392	0.432732	0.928551	0.363781	-0.0104022	0.62883	0.919245	-0.175149	0.0154142	0.0894487	1.81208	-0.0487459	0.0348136	0.212474	-0.163161	0.022643	0.137397	1.64507	-0.0312137	0.158825	0.381751	0.0119876	0.856769	0.998395	0.0175322	0.418468	0.878666	-0.2157	0.00401528	0.225949	-0.0208115	0.338916	0.60599	-0.227688	0.0026758	0.13845	-0.0383437	0.0883055	0.324363	11.85542699	11.66621407	11.86634272	11.76164187	11.87852888	11.92245102	11.61572404	11.94307841	11.63329275	11.6024624	11.66461536	11.54866019	11.55731116	11.56749097	11.59994278	11.77223609
ENSG00000118507|ENSP00000405252|pS300|DAELVRLsKRLVENA|1	AKAP7_pS300	ENSG00000118507	AKAP7	A-kinase anchoring protein 7	9465	9606	S	79.96633	p	DAELVRLsKRLVENA	ENSP00000405252	300	348	primary	ENSP00000263050, ENSP00000345149, ENSP00000405252, ENSP00000418208	56, 33, 36, 300	-0.175063	0.0358331	0.81046	1.44572	0.0317803	0.223872	0.703503	-0.107261	0.181854	0.397421	0.740277	-0.0493024	0.0674269	0.291542	-0.192306	0.0226515	0.137421	1.6449	-0.0409249	0.122852	0.331391	-0.0850446	0.285453	0.998395	0.00837753	0.742944	0.967353	-0.0172427	0.825949	0.950105	-0.0727052	0.0106633	0.0877939	0.0678018	0.391742	0.710125	-0.0810827	0.0053323	0.0735236	8.04608968	7.88830974	7.92480109	7.99058841	7.65406957	7.86127433	7.74829657	7.8858964	7.91131661	7.84158369	7.76691872	7.90092523	7.67041056	7.7442249	7.62418658	8.04174387
ENSG00000100485|ENSP00000216373|pS1260|STCPNSPsTPPSTPS|1	SOS2_pS1260	ENSG00000100485	SOS2	SOS Ras/Rho guanine nucleotide exchange factor 2	6655	9606	S	79.96633	p	STCPNSPsTPPSTPS	ENSP00000216373	1260	1332	primary	ENSP00000445328, ENSP00000216373	1227, 1260	-0.094409	0.0657259	0.857208	1.18226	-0.00151471	0.981715	0.996602	-0.17422	0.00194169	0.0273742	2.71182	-0.0124828	0.850273	0.943376	-0.12001	0.0226651	0.137475	1.64464	-0.150227	0.034862	0.160686	0.0542105	0.275627	0.998395	-0.137744	0.0505266	0.546651	-0.0256006	0.602028	0.860721	-0.148712	0.0364867	0.179511	-0.0798111	0.115044	0.426055	-0.0109681	0.868247	0.94411	9.59850497	9.64754295	9.68642161	9.64096785	9.53471765	9.5283584	9.57407656	9.5586488	9.51903185	9.34305538	9.5269872	9.48748259	9.40794339	9.52214168	9.5427468	9.62056716
ENSG00000178074|ENSP00000312770|pS222|IASNCRSsPSHTTNG|1	C2orf69_pS222	ENSG00000178074	C2orf69	chromosome 2 open reading frame 69	205327	9606	S	79.96633	p	IASNCRSsPSHTTNG	ENSP00000312770	222	385	primary	ENSP00000312770	222	-0.0221367	0.822891	0.987017	0.0846575	0.0837084	0.14877	0.632586	-0.282904	0.00958024	0.0674074	2.01862	0.085078	0.142665	0.422704	-0.243154	0.0226844	0.13748	1.64427	0.0819183	0.157079	0.379307	0.0397497	0.68822	0.998395	-0.00315966	0.955016	0.992732	-0.221017	0.0360548	0.367821	-0.0017901	0.974504	0.990733	-0.260767	0.0155464	0.206882	0.00136956	0.980493	0.990492	8.48484672	8.28968941	8.40245227	8.43666716	8.57890244	8.40648368	8.09102335	8.44869919	7.87333172	8.16271927	8.25230761	8.1936817	8.03570123	8.06613117	8.19095247	8.34825416
ENSG00000178074|ENSP00000312770|pT226|CRSSPSHtTNGCQGE|1	C2orf69_pT226	ENSG00000178074	C2orf69	chromosome 2 open reading frame 69	205327	9606	T	79.96633	p	CRSSPSHtTNGCQGE	ENSP00000312770	226	385	primary	ENSP00000312770	226	-0.0221367	0.822891	0.987017	0.0846575	0.0837084	0.14877	0.632586	-0.282904	0.00958024	0.0674074	2.01862	0.085078	0.142665	0.422704	-0.243154	0.0226844	0.13748	1.64427	0.0819183	0.157079	0.379307	0.0397497	0.68822	0.998395	-0.00315966	0.955016	0.992732	-0.221017	0.0360548	0.367821	-0.0017901	0.974504	0.990733	-0.260767	0.0155464	0.206882	0.00136956	0.980493	0.990492	8.48484672	8.28968941	8.40245227	8.43666716	8.57890244	8.40648368	8.09102335	8.44869919	7.87333172	8.16271927	8.25230761	8.1936817	8.03570123	8.06613117	8.19095247	8.34825416
ENSG00000139926|ENSP00000343899|pS509|KEIGSSTsSSSETVV|1	FRMD6_pS509	ENSG00000139926	FRMD6	FERM domain containing 6	122786	9606	S	79.96633	p	KEIGSSTsSSSETVV	ENSP00000343899	509	622	primary	ENSP00000452529, ENSP00000343899, ENSP00000379068	501, 509, 151	-0.0623694	0.22388	0.891992	0.649985	0.0603126	0.192691	0.67574	-0.0603536	0.23861	0.463367	0.622311	0.0417836	0.359985	0.655082	-0.123238	0.0226799	0.13748	1.64436	0.0491883	0.283681	0.5327	-0.0628845	0.220231	0.998395	0.0074047	0.869419	0.982274	-0.0608687	0.234778	0.639985	-0.0111244	0.80503	0.921078	0.00201577	0.967988	0.987107	-0.0185291	0.681494	0.853437	7.66598802	7.70288103	7.6378087	7.72978909	7.62261878	7.54809623	7.65841417	7.65786	7.7161029	7.55538188	7.62160744	7.60196004	7.55662741	7.53493099	7.51472631	7.6372297
ENSG00000139926|ENSP00000343899|pS510|EIGSSTSsSSETVVK|1	FRMD6_pS510	ENSG00000139926	FRMD6	FERM domain containing 6	122786	9606	S	79.96633	p	EIGSSTSsSSETVVK	ENSP00000343899	510	622	primary	ENSP00000379068, ENSP00000452529, ENSP00000343899	152, 502, 510	-0.0623694	0.22388	0.891992	0.649985	0.0603126	0.192691	0.67574	-0.0603536	0.23861	0.463367	0.622311	0.0417836	0.359985	0.655082	-0.123238	0.0226799	0.13748	1.64436	0.0491883	0.283681	0.5327	-0.0628845	0.220231	0.998395	0.0074047	0.869419	0.982274	-0.0608687	0.234778	0.639985	-0.0111244	0.80503	0.921078	0.00201577	0.967988	0.987107	-0.0185291	0.681494	0.853437	7.66598802	7.70288103	7.6378087	7.72978909	7.62261878	7.54809623	7.65841417	7.65786	7.7161029	7.55538188	7.62160744	7.60196004	7.55662741	7.53493099	7.51472631	7.6372297
ENSG00000132688|ENSP00000357206|pS311|TLLEAENsRLQTPGG|1	NES_pS311	ENSG00000132688	NES	nestin	10763	9606	S	79.96633	p	TLLEAENsRLQTPGG	ENSP00000357206	311	1621	primary	ENSP00000357206	311	-0.0832551	0.269938	0.910708	0.568736	0.00972282	0.570633	0.892977	-0.182249	0.0226434	0.114417	1.64506	0.00729116	0.669919	0.853049	-0.182176	0.0226904	0.137488	1.64416	0.0260762	0.140214	0.355609	7.29662e-05	0.999215	0.99989	0.018785	0.279901	0.815719	-0.098921	0.192961	0.599181	0.0163534	0.344686	0.611581	-0.098994	0.192648	0.529965	-0.00243167	0.886656	0.953636	10.48186564	10.4836297	10.42902218	10.46399774	10.52779824	10.43102994	10.21209505	10.35457162	10.26792957	10.28753748	10.19274123	10.38131076	10.37105353	10.26942729	10.04279691	10.44653317
ENSG00000124160|ENSP00000290231|pT274|TVNIMFGtPQEHRNM|1	NCOA5_pT274	ENSG00000124160	NCOA5	nuclear receptor coactivator 5	57727	9606	T	79.96633	p	TVNIMFGtPQEHRNM	ENSP00000290231	274	579	primary	ENSP00000290231	274	0.0469933	0.312313	0.912821	0.50541	0.00952957	0.70812	0.941274	0.0780399	0.101242	0.278719	0.99464	-0.0155928	0.54169	0.779417	0.112482	0.0227002	0.137519	1.64397	-0.0176878	0.489531	0.711679	0.0344417	0.456058	0.998395	-0.00209493	0.934264	0.990687	0.0654882	0.164509	0.566914	-0.0272173	0.292622	0.56527	0.0310466	0.501045	0.780183	-0.0251224	0.330087	0.615515	9.5191955	9.45486908	9.44838386	9.37338771	9.46404043	9.50994262	9.5066135	9.5032128	9.61535168	9.42847894	9.50189711	9.56226794	9.52584135	9.59884807	9.61398805	9.50708484
ENSG00000019549|ENSP00000020945|pS236|RAHLQTHsDVKKYQC|1	SNAI2_pS236	ENSG00000019549	SNAI2	snail family transcriptional repressor 2	6591	9606	S	79.96633	p	RAHLQTHsDVKKYQC	ENSP00000020945	236	268	primary	ENSP00000020945	236	-0.0676868	0.420998	0.925236	0.37572	-0.122289	0.105532	0.585	-0.176244	0.0457055	0.172047	1.34003	-0.153927	0.046427	0.243911	-0.204468	0.0227142	0.137547	1.6437	-0.128165	0.0910879	0.277326	-0.0282234	0.735335	0.998395	0.0257615	0.722309	0.963412	-0.136781	0.113198	0.502206	-0.00587624	0.935267	0.975673	-0.108558	0.202997	0.540571	-0.0316378	0.662852	0.842765	6.09569327	6.00147592	6.06418314	6.10669638	6.06881467	5.99901556	5.99549828	5.93397313	5.80006188	6.02424903	5.8712886	5.86747167	5.68857864	5.77243147	5.84908884	6.14007866
ENSG00000124216|ENSP00000244050|pS231|RAHLQTHsDVKKYQC|1	SNAI1_pS231	ENSG00000124216	SNAI1	snail family transcriptional repressor 1	6615	9606	S	79.96633	p	RAHLQTHsDVKKYQC	ENSP00000244050	231	264	primary	ENSP00000244050	231	-0.0676868	0.420998	0.925236	0.37572				-0.176244	0.0457055	0.172047	1.34003				-0.204468	0.0227142	0.137547	1.6437				-0.0282234	0.735335	0.998395				-0.136781	0.113198	0.502206				-0.108558	0.202997	0.540571				6.09569327	6.00147592	6.06418314	6.10669638	6.06881467	5.99901556	5.99549828	5.93397313	5.80006188	6.02424903	5.8712886	5.86747167	5.68857864	5.77243147	5.84908884	6.14007866
ENSG00000165732|ENSP00000346120|pS164|PEPDCNPsEAASEES|1	DDX21_pS164	ENSG00000165732	DDX21	DExD-box helicase 21	9188	9606	S	79.96633	p	PEPDCNPsEAASEES	ENSP00000346120	164	783	primary	ENSP00000480334, ENSP00000508484, ENSP00000346120, ENSP00000508611, ENSP00000508639, ENSP00000510328	96, 164	0.0139337	0.842589	0.987937	0.0743841	-0.0194681	0.311264	0.773696	0.283095	0.000709322	0.0174905	3.14916	0.0204008	0.289425	0.594467	0.17257	0.0227446	0.137647	1.64312	0.00461817	0.807197	0.908565	-0.110525	0.127705	0.998395	-0.0157826	0.409059	0.875647	0.158636	0.0343036	0.362431	0.0240863	0.214208	0.476698	0.269161	0.00110573	0.131613	0.0398689	0.0481659	0.23839	11.90035234	11.8794055	11.91563935	11.85184837	11.81102884	11.81746152	12.16586793	11.80862206	12.11573769	12.13482664	12.23903961	12.19002034	12.0709235	12.14103728	12.13960906	11.88595381
ENSG00000165732|ENSP00000346120|pS171|SEAASEEsNSEIEQE|1	DDX21_pS171	ENSG00000165732	DDX21	DExD-box helicase 21	9188	9606	S	79.96633	p	SEAASEEsNSEIEQE	ENSP00000346120	171	783	primary	ENSP00000480334, ENSP00000508484, ENSP00000346120, ENSP00000508611, ENSP00000508639, ENSP00000510328	171, 103	0.0139337	0.842589	0.987937	0.0743841	-0.0194681	0.311264	0.773696	0.283095	0.000709322	0.0174905	3.14916	0.0204008	0.289425	0.594467	0.17257	0.0227446	0.137647	1.64312	0.00461817	0.807197	0.908565	-0.110525	0.127705	0.998395	-0.0157826	0.409059	0.875647	0.158636	0.0343036	0.362431	0.0240863	0.214208	0.476698	0.269161	0.00110573	0.131613	0.0398689	0.0481659	0.23839	11.90035234	11.8794055	11.91563935	11.85184837	11.81102884	11.81746152	12.16586793	11.80862206	12.11573769	12.13482664	12.23903961	12.19002034	12.0709235	12.14103728	12.13960906	11.88595381
ENSG00000165732|ENSP00000346120|pS173|AASEESNsEIEQEIP|1	DDX21_pS173	ENSG00000165732	DDX21	DExD-box helicase 21	9188	9606	S	79.96633	p	AASEESNsEIEQEIP	ENSP00000346120	173	783	primary	ENSP00000346120, ENSP00000508611, ENSP00000508639, ENSP00000510328, ENSP00000480334, ENSP00000508484	105, 173	0.0139337	0.842589	0.987937	0.0743841	-0.0194681	0.311264	0.773696	0.283095	0.000709322	0.0174905	3.14916	0.0204008	0.289425	0.594467	0.17257	0.0227446	0.137647	1.64312	0.00461817	0.807197	0.908565	-0.110525	0.127705	0.998395	-0.0157826	0.409059	0.875647	0.158636	0.0343036	0.362431	0.0240863	0.214208	0.476698	0.269161	0.00110573	0.131613	0.0398689	0.0481659	0.23839	11.90035234	11.8794055	11.91563935	11.85184837	11.81102884	11.81746152	12.16586793	11.80862206	12.11573769	12.13482664	12.23903961	12.19002034	12.0709235	12.14103728	12.13960906	11.88595381
ENSG00000132670|ENSP00000382787|pT214|LLARSPStNRKYPPL|1	PTPRA_pT214	ENSG00000132670	PTPRA	protein tyrosine phosphatase receptor type A	5786	9606	T	79.96633	p	LLARSPStNRKYPPL	ENSP00000382787	214	802	primary	ENSP00000382787, ENSP00000216877	205, 214	-0.0124076	0.823799	0.987285	0.084179	-0.0677277	0.0335337	0.403101	-0.0306208	0.583968	0.761633	0.233611	-0.0432205	0.156948	0.442805	-0.136529	0.0227656	0.137746	1.64272	-0.0469986	0.125907	0.335764	-0.105908	0.0694528	0.998395	-0.00377812	0.898262	0.988283	-0.124121	0.0362129	0.36795	0.0207291	0.486341	0.726822	-0.0182132	0.743979	0.903974	0.0245072	0.411947	0.67802	6.94780102	6.96357621	6.9383669	7.00418287	6.86352109	6.9810759	6.99777834	6.96192139	6.9825351	6.91541006	6.90458958	6.92890923	6.70106556	6.81902796	6.92488933	6.86283015
ENSG00000115355|ENSP00000410608|pS1653|LKRQTRSsPVLQHKI|1	CCDC88A_pS1653	ENSG00000115355	CCDC88A	coiled-coil domain containing 88A	55704	9606	S	79.96633	p	LKRQTRSsPVLQHKI	ENSP00000410608	1653	1871	primary	ENSP00000410608, ENSP00000404431, ENSP00000263630, ENSP00000496148, ENSP00000338728, ENSP00000493703, ENSP00000494811	1386, 1652, 1653, 1624, 1625	0.0452799	0.279577	0.910708	0.553498	-0.00300866	0.847025	0.972395	0.125674	0.00616851	0.0514234	2.20982	-0.0174546	0.272252	0.578156	0.101	0.0227754	0.137777	1.64253	-0.0048944	0.753888	0.881197	-0.0246743	0.551197	0.998395	0.0125602	0.425164	0.882561	0.0557199	0.186875	0.591629	-0.00188574	0.903724	0.964032	0.0803942	0.0630954	0.33357	-0.014446	0.360605	0.639692	10.25504755	10.15875855	10.06277028	10.09189686	10.20695688	10.16819152	10.20016642	10.17427785	10.26908082	10.24781831	10.23576393	10.31850656	10.22645722	10.29100427	10.23562474	10.21938615
ENSG00000102241|ENSP00000218364|pS407|RHFSEHPsTSKMNAQ|1	HTATSF1_pS407	ENSG00000102241	HTATSF1	HIV-1 Tat specific factor 1	27336	9606	S	79.96633	p	RHFSEHPsTSKMNAQ	ENSP00000218364	407	755	primary	ENSP00000218364	407	0.03787	0.423408	0.925873	0.373241	0.00737938	0.746995	0.948927	0.139735	0.00721266	0.056192	2.1419	0.0302728	0.197114	0.496114	0.114935	0.0227853	0.137781	1.64234	0.0196993	0.393972	0.632427	-0.0248003	0.598255	0.998395	-0.0105735	0.644498	0.95021	0.0770646	0.112625	0.50169	0.0123199	0.591291	0.800759	0.101865	0.0406239	0.283278	0.0228934	0.323824	0.610717	10.22143742	10.34508815	10.25489857	10.26553256	10.40374471	10.28142331	10.29211799	10.26115078	10.33669935	10.44603946	10.51880307	10.34435463	10.38571958	10.41903458	10.41607021	10.32587086
ENSG00000102241|ENSP00000218364|pS409|FSEHPSTsKMNAQET|1	HTATSF1_pS409	ENSG00000102241	HTATSF1	HIV-1 Tat specific factor 1	27336	9606	S	79.96633	p	FSEHPSTsKMNAQET	ENSP00000218364	409	755	primary	ENSP00000218364	409	0.03787	0.423408	0.925873	0.373241	0.00737938	0.746995	0.948927	0.139735	0.00721266	0.056192	2.1419	0.0302728	0.197114	0.496114	0.114935	0.0227853	0.137781	1.64234	0.0196993	0.393972	0.632427	-0.0248003	0.598255	0.998395	-0.0105735	0.644498	0.95021	0.0770646	0.112625	0.50169	0.0123199	0.591291	0.800759	0.101865	0.0406239	0.283278	0.0228934	0.323824	0.610717	10.22143742	10.34508815	10.25489857	10.26553256	10.40374471	10.28142331	10.29211799	10.26115078	10.33669935	10.44603946	10.51880307	10.34435463	10.38571958	10.41903458	10.41607021	10.32587086
ENSG00000115020|ENSP00000264380|pS299|VQEDAGKsPARNRSA|1	PIKFYVE_pS299	ENSG00000115020	PIKFYVE	phosphoinositide kinase, FYVE-type zinc finger containing	200576	9606	S	79.96633	p	VQEDAGKsPARNRSA	ENSP00000264380	299	2098	primary	ENSP00000376038, ENSP00000264380, ENSP00000384356, ENSP00000308715	202, 299, 213	-0.0316172	0.681861	0.972002	0.166304	-0.0259697	0.226962	0.705077	-0.244208	0.00468135	0.0440154	2.32963	0.00287128	0.891194	0.961416	-0.188615	0.0227956	0.137797	1.64215	-0.0139788	0.508339	0.726668	0.0555928	0.473189	0.998395	-0.0168501	0.426763	0.882904	-0.156998	0.0529828	0.405608	0.0119909	0.569744	0.786673	-0.21259	0.0116559	0.188609	0.028841	0.18199	0.469334	7.63090229	7.64009099	7.7448678	7.69212897	7.6651321	7.68632317	7.54060589	7.68946002	7.44870371	7.39877242	7.34845922	7.53522421	7.34975181	7.42409234	7.40311303	7.7765736
ENSG00000095637|ENSP00000360293|pS77|AVTLRASsSYRETPS|1	SORBS1_pS77	ENSG00000095637	SORBS1	sorbin and SH3 domain containing 1	10580	9606	S	79.96633	p	AVTLRASsSYRETPS	ENSP00000360293	77	1292	primary	ENSP00000475901, ENSP00000360285, ENSP00000360283, ENSP00000360295, ENSP00000302556, ENSP00000360291, ENSP00000277984, ENSP00000360271, ENSP00000360292, ENSP00000360293	77, 45	-0.00106376	0.981731	0.999919	0.0080076	-0.0139877	0.728328	0.944646	0.168298	0.00169158	0.0255644	2.77171	-0.0204357	0.612616	0.822372	0.113852	0.0228111	0.137797	1.64185	0.00817843	0.838858	0.924933	-0.0544468	0.249916	0.998395	0.0286141	0.480083	0.902067	0.114915	0.0217312	0.314708	0.0221661	0.583132	0.795344	0.169362	0.00160559	0.131613	-0.00644798	0.872591	0.946078	9.78626256	9.68313629	9.72370584	9.7191901	9.63083294	9.75044134	9.80454032	9.72222514	9.89774012	9.94139427	9.89793918	9.84841444	9.80125259	9.94570124	9.853695	9.76705217
ENSG00000095637|ENSP00000360293|pS78|VTLRASSsYRETPSS|1	SORBS1_pS78	ENSG00000095637	SORBS1	sorbin and SH3 domain containing 1	10580	9606	S	79.96633	p	VTLRASSsYRETPSS	ENSP00000360293	78	1292	primary	ENSP00000302556, ENSP00000360291, ENSP00000277984, ENSP00000360271, ENSP00000360292, ENSP00000360293, ENSP00000475901, ENSP00000360285, ENSP00000360283, ENSP00000360295	46, 78	-0.00106376	0.981731	0.999919	0.0080076	-0.0139877	0.728328	0.944646	0.168298	0.00169158	0.0255644	2.77171	-0.0204357	0.612616	0.822372	0.113852	0.0228111	0.137797	1.64185	0.00817843	0.838858	0.924933	-0.0544468	0.249916	0.998395	0.0286141	0.480083	0.902067	0.114915	0.0217312	0.314708	0.0221661	0.583132	0.795344	0.169362	0.00160559	0.131613	-0.00644798	0.872591	0.946078	9.78626256	9.68313629	9.72370584	9.7191901	9.63083294	9.75044134	9.80454032	9.72222514	9.89774012	9.94139427	9.89793918	9.84841444	9.80125259	9.94570124	9.853695	9.76705217
ENSG00000116584|ENSP00000354837|pS947|SSDPDTGsEEEGSSR|1	ARHGEF2_pS947	ENSG00000116584	ARHGEF2	Rho/Rac guanine nucleotide exchange factor 2	9181	9606	S	79.96633	p	SSDPDTGsEEEGSSR	ENSP00000354837	947	986	primary	ENSP00000354837, ENSP00000500802, ENSP00000314787, ENSP00000315325, ENSP00000512746, ENSP00000476916	992, 1090, 946, 947, 948, 919	0.0463812	0.228497	0.891992	0.641119	-0.0133883	0.766741	0.954528	0.113731	0.00670008	0.053855	2.17392	0.0246517	0.586208	0.806222	0.0924981	0.0228103	0.137797	1.64187	0.0413814	0.364984	0.607159	-0.0212328	0.575386	0.998395	0.0167297	0.711101	0.961284	0.046117	0.231055	0.636524	0.0547697	0.23508	0.503401	0.0673497	0.0868405	0.380711	0.03804	0.404018	0.671196	15.37921085	15.41466671	15.39833457	15.44374616	15.40593162	15.42800115	15.57440099	15.41314919	15.56443834	15.49110315	15.52798307	15.50735728	15.57044564	15.50744066	15.49722661	15.43083789
ENSG00000126883|ENSP00000352400|pS974|LSRSAFLsQRYYEDL|1	NUP214_pS974	ENSG00000126883	NUP214	nucleoporin 214	8021	9606	S	79.96633	p	LSRSAFLsQRYYEDL	ENSP00000352400	974	2090	primary	ENSP00000499001, ENSP00000352400, ENSP00000396576	962, 964, 974	0.109002	0.144317	0.884457	0.840682	0.00766221	0.686912	0.937365	0.109455	0.142752	0.343644	0.845417	0.00897517	0.637177	0.837179	0.177614	0.0227995	0.137797	1.64207	0.0196826	0.307498	0.555726	0.0681584	0.352724	0.998395	0.0107074	0.574237	0.936006	0.0686113	0.34961	0.729152	0.0120204	0.528776	0.757426	0.000452871	0.995014	0.997357	0.00131296	0.944796	0.976751	7.06761397	7.30157054	6.93921161	7.04582789	7.32857113	7.13473106	7.20501225	7.12191956	7.10696771	7.28189978	7.22353008	7.17964791	7.25760089	7.22342319	7.36037575	7.22327918
ENSG00000133030|ENSP00000379156|pS224|SSLSPAQsPSQSQPP|1	MPRIP_pS224	ENSG00000133030	MPRIP	myosin phosphatase Rho interacting protein	23164	9606	S	79.96633	p	SSLSPAQsPSQSQPP	ENSP00000379156	224	1038	primary	ENSP00000342379, ENSP00000379156, ENSP00000498253	224	-0.0206595	0.674444	0.971225	0.171054	0.00457798	0.850316	0.973828	0.095108	0.0646982	0.213044	1.18911	0.0396146	0.116715	0.384147	0.120234	0.0228196	0.13782	1.64169	0.049594	0.0544455	0.209557	0.0251263	0.609854	0.998395	0.00997946	0.681451	0.958157	0.140894	0.00917369	0.258928	0.045016	0.0778555	0.27308	0.115768	0.0276334	0.247853	0.0350366	0.161766	0.443805	11.43784173	11.40644412	11.39502129	11.48876558	11.42813472	11.54931026	11.35126648	11.31672331	11.46498976	11.55116903	11.61133445	11.48101159	11.51804667	11.53253441	11.64376511	11.51466403
ENSG00000120733|ENSP00000326563|pS311|GDRGEVDsNGSDGGE|1	KDM3B_pS311	ENSG00000120733	KDM3B	lysine demethylase 3B	51780	9606	S	79.96633	p	GDRGEVDsNGSDGGE	ENSP00000326563	311	1761	primary	ENSP00000326563	311	0.191851	0.0187084	0.81046	1.72796	-0.0145066	0.506798	0.86784	0.11367	0.143543	0.345134	0.843017	-0.0274382	0.217433	0.522167	0.184786	0.0228341	0.137851	1.64142	0.0185449	0.398209	0.63604	0.071116	0.351501	0.998395	0.0459831	0.0471847	0.540218	-0.00706553	0.925362	0.979812	0.0330515	0.141574	0.381843	-0.0781816	0.306912	0.643985	-0.0129316	0.553429	0.776261	7.48263539	7.29011595	7.43286104	7.43372647	7.76617298	7.45775189	7.71194599	7.47087288	7.48643718	7.56664608	7.58551166	7.45542253	7.72017517	7.63105334	7.57470705	7.45254605
ENSG00000120733|ENSP00000326563|pS314|GEVDSNGsDGGEASR|1	KDM3B_pS314	ENSG00000120733	KDM3B	lysine demethylase 3B	51780	9606	S	79.96633	p	GEVDSNGsDGGEASR	ENSP00000326563	314	1761	primary	ENSP00000326563	314	0.191851	0.0187084	0.81046	1.72796	-0.0145066	0.506798	0.86784	0.11367	0.143543	0.345134	0.843017	-0.0274382	0.217433	0.522167	0.184786	0.0228341	0.137851	1.64142	0.0185449	0.398209	0.63604	0.071116	0.351501	0.998395	0.0459831	0.0471847	0.540218	-0.00706553	0.925362	0.979812	0.0330515	0.141574	0.381843	-0.0781816	0.306912	0.643985	-0.0129316	0.553429	0.776261	7.48263539	7.29011595	7.43286104	7.43372647	7.76617298	7.45775189	7.71194599	7.47087288	7.48643718	7.56664608	7.58551166	7.45542253	7.72017517	7.63105334	7.57470705	7.45254605
ENSG00000126217|ENSP00000440374|pS559|SPGIRRGsENSSSEG|1	MCF2L_pS559	ENSG00000126217	MCF2L	MCF.2 cell line derived transforming sequence like	23263	9606	S	79.96633	p	SPGIRRGsENSSSEG	ENSP00000440374	559	1125	primary	ENSP00000380225, ENSP00000392953, ENSP00000440374, ENSP00000364758, ENSP00000364747, ENSP00000364754, ENSP00000397285	557, 589, 559, 592, 563	-0.166467	0.00560534	0.81046	2.2514	0.00443044	0.89631	0.9841	-0.00970862	0.856897	0.92801	0.0670716	0.0134983	0.691993	0.865615	-0.131855	0.022844	0.137883	1.64123	0.0477704	0.172843	0.40225	-0.122146	0.0333008	0.998395	0.034272	0.321085	0.838511	0.0346119	0.52249	0.822158	0.0433399	0.213811	0.476351	0.156758	0.00837607	0.166488	0.00906787	0.789854	0.905526	8.88869898	8.9271474	9.02999661	8.78037465	8.76092474	8.7331577	8.75075008	8.71551761	8.96834651	8.95826153	8.85514771	8.80562743	8.85600639	8.73209905	8.78448286	8.72620926
ENSG00000132688|ENSP00000357206|pS398|PPTPQAPsPAVDAEI|1	NES_pS398	ENSG00000132688	NES	nestin	10763	9606	S	79.96633	p	PPTPQAPsPAVDAEI	ENSP00000357206	398	1621	primary	ENSP00000357206	398	-0.0541866	0.211075	0.891992	0.675563	0.00972282	0.570633	0.892977	-0.0201064	0.636319	0.794488	0.196325	0.00729116	0.669919	0.853049	-0.103833	0.0228752	0.137987	1.64064	0.0260762	0.140214	0.355609	-0.0837271	0.0602331	0.998395	0.018785	0.279901	0.815719	-0.0496469	0.250246	0.652326	0.0163534	0.344686	0.611581	0.0340803	0.425513	0.732786	-0.00243167	0.886656	0.953636	11.83798882	11.80832391	11.91327133	11.87092438	11.74526411	11.87616519	11.76120737	11.8311253	11.88471508	11.77876661	11.90223585	11.78436549	11.75260825	11.83440548	11.74446701	11.68369379
ENSG00000132688|ENSP00000357206|pT388|RTPTLAStPIPPTPQ|1	NES_pT388	ENSG00000132688	NES	nestin	10763	9606	T	79.96633	p	RTPTLAStPIPPTPQ	ENSP00000357206	388	1621	primary	ENSP00000357206	388	-0.0541866	0.211075	0.891992	0.675563	0.00972282	0.570633	0.892977	-0.0201064	0.636319	0.794488	0.196325	0.00729116	0.669919	0.853049	-0.103833	0.0228752	0.137987	1.64064	0.0260762	0.140214	0.355609	-0.0837271	0.0602331	0.998395	0.018785	0.279901	0.815719	-0.0496469	0.250246	0.652326	0.0163534	0.344686	0.611581	0.0340803	0.425513	0.732786	-0.00243167	0.886656	0.953636	11.83798882	11.80832391	11.91327133	11.87092438	11.74526411	11.87616519	11.76120737	11.8311253	11.88471508	11.77876661	11.90223585	11.78436549	11.75260825	11.83440548	11.74446701	11.68369379
ENSG00000182446|ENSP00000331487|pS59|KTGEITAsSNKSLNL|1	NPLOC4_pS59	ENSG00000182446	NPLOC4	NPL4 homolog, ubiquitin recognition factor	55666	9606	S	79.96633	p	KTGEITAsSNKSLNL	ENSP00000331487	59	608	primary	ENSP00000516165, ENSP00000331487, ENSP00000363879, ENSP00000486640	58, 59, 102	-0.107527	0.131609	0.884457	0.880716	0.0333704	0.300558	0.767866	0.0245138	0.72313	0.849732	0.140784	0.0211733	0.50687	0.759993	-0.169202	0.0228702	0.137987	1.64073	0.030918	0.336305	0.581494	-0.193716	0.0106366	0.998395	0.00974466	0.758689	0.968527	-0.0616751	0.37711	0.745919	-0.00245245	0.938285	0.97689	0.132041	0.0681619	0.344013	-0.0121971	0.700843	0.861778	5.48234883	5.3349959	5.37562331	5.25071414	5.26794827	5.22582765	5.2185297	5.3012686	5.43674312	5.37740857	5.29249906	5.43508667	5.19111726	5.12450421	5.18200034	5.26925185
ENSG00000135597|ENSP00000392065|pS174|PQQSPPTsPHTWRKH|1	REPS1_pS174	ENSG00000135597	REPS1	RALBP1 associated Eps domain containing 1	85021	9606	S	79.96633	p	PQQSPPTsPHTWRKH	ENSP00000392065	174	796	primary	ENSP00000258062, ENSP00000356635, ENSP00000386699, ENSP00000392065, ENSP00000397941, ENSP00000487438	174	0.077864	0.018318	0.81046	1.73712	0.00549896	0.841776	0.9717	0.0828043	0.0129088	0.0806248	1.88911	0.0569506	0.0520643	0.259573	0.0746632	0.0229037	0.13813	1.6401	0.0421324	0.139862	0.355248	-0.00814112	0.789653	0.998395	-0.0148182	0.592129	0.937324	-0.00320082	0.9164	0.976852	0.0366334	0.195507	0.454129	0.0049403	0.871321	0.950464	0.0514516	0.0760982	0.299669	13.16795341	13.14285218	13.1042492	13.06848222	13.23169547	13.1475903	13.2399129	13.1757944	13.20759823	13.2172842	13.21074518	13.17912666	13.21997849	13.19408256	13.19880564	13.16932309
ENSG00000163125|ENSP00000358064|pS769|STPSSTRsPPPGRDE|1	RPRD2_pS769	ENSG00000163125	RPRD2	regulation of nuclear pre-mRNA domain containing 2	23248	9606	S	79.96633	p	STPSSTRsPPPGRDE	ENSP00000358064	769	1461	primary	ENSP00000383785, ENSP00000358064	769, 743	-0.0636695	0.0967741	0.863979	1.01424	-0.00114699	0.974027	0.994204	-0.11351	0.0058021	0.0492829	2.23641	-0.0291787	0.412676	0.695427	-0.0902905	0.0229344	0.13826	1.63951	-0.0501678	0.167594	0.393539	0.0232195	0.531194	0.998395	-0.0209891	0.553598	0.93277	-0.026621	0.47356	0.800047	-0.0490208	0.176936	0.427668	-0.0498406	0.187197	0.522688	-0.0280317	0.430902	0.691849	11.99515133	12.03149536	11.97666019	12.01342273	11.87498111	12.0016801	11.91365432	11.97173612	11.87519318	11.81637178	11.89528178	11.97584265	11.9132183	11.94021396	11.88107623	11.92105902
ENSG00000007237|ENSP00000407552|pS152|AHMSVRKsTGDSQNL|1	GAS7_pS152	ENSG00000007237	GAS7	growth arrest specific 7	8522	9606	S	79.96633	p	AHMSVRKsTGDSQNL	ENSP00000407552	152	476	primary	ENSP00000407552, ENSP00000322608, ENSP00000379421, ENSP00000410108	152, 88, 92	-0.0869468	0.424145	0.925873	0.372486	0.051451	0.135868	0.613137	-0.144139	0.19179	0.409366	0.717174	0.0328942	0.330105	0.630446	-0.263981	0.0229324	0.13826	1.63955	0.0653764	0.0633964	0.227585	-0.119842	0.274357	0.998395	0.0324821	0.336017	0.843343	-0.177034	0.11298	0.502144	0.0139254	0.676261	0.852639	-0.0571919	0.597237	0.830697	-0.0185568	0.578737	0.789794	6.16215848	5.94163024	5.83410712	5.90436953	5.92843262	5.80248881	5.98752392	5.77603265	5.84822284	5.81062267	6.01081816	5.59604665	5.98640543	5.45784393	5.64211213	5.69998022
ENSG00000163171|ENSP00000295324|pS100|SVFTETPsPVLKNAI|1	CDC42EP3_pS100	ENSG00000163171	CDC42EP3	CDC42 effector protein 3	10602	9606	S	79.96633	p	SVFTETPsPVLKNAI	ENSP00000295324	100	254	primary	ENSP00000295324	100	-0.00597957	0.923547	0.99352	0.0345409	-0.0224425	0.540097	0.879769	-0.190586	0.00608811	0.0510547	2.21552	-0.174333	0.000181062	0.00853186	-0.152594	0.022957	0.138368	1.63908	-0.152472	0.000628388	0.0137073	0.0379921	0.544067	0.998395	0.0218606	0.55053	0.931496	-0.146614	0.0280763	0.338236	-0.13003	0.00231758	0.0356559	-0.184606	0.00753536	0.161009	-0.15189	0.00064984	0.0224484	12.01455095	11.98273511	11.97490812	12.04200976	12.0712832	11.99537148	11.86845497	12.05517602	11.9339623	11.88034366	11.66363874	11.77391536	11.79043782	11.8726395	11.72954656	12.01120478
ENSG00000111642|ENSP00000440542|pS1544|SPKTPTPsTPGDTQP|1	CHD4_pS1544	ENSG00000111642	CHD4	chromodomain helicase DNA binding protein 4	1108	9606	S	79.96633	p	SPKTPTPsTPGDTQP	ENSP00000440542	1544	1912	primary	ENSP00000496163, ENSP00000349508, ENSP00000496543, ENSP00000494456, ENSP00000440392, ENSP00000494574, ENSP00000440542, ENSP00000493471, ENSP00000496634	1537, 1569, 1572, 1544, 1552, 1524, 1531	0.0271042	0.370346	0.91842	0.431392	-0.0011046	0.941947	0.987018	0.0752089	0.0199597	0.105366	1.69985	-0.00389466	0.797557	0.920064	0.0732181	0.0229876	0.138496	1.63851	0.0129731	0.397898	0.635757	-0.00199078	0.946952	0.998395	0.0168678	0.275452	0.812955	0.0461139	0.135246	0.535061	0.0140777	0.35993	0.624458	0.0481047	0.120149	0.433654	-0.00279006	0.854127	0.938004	15.0092501	14.98332103	14.97820909	14.95840848	15.01272852	15.03503569	15.00910863	14.98073269	14.98514617	15.06094102	15.11927722	15.06465983	15.06257176	15.07312457	15.07690979	15.00945501
ENSG00000111642|ENSP00000440542|pT1553|PGDTQPNtPAPVPPA|1	CHD4_pT1553	ENSG00000111642	CHD4	chromodomain helicase DNA binding protein 4	1108	9606	T	79.96633	p	PGDTQPNtPAPVPPA	ENSP00000440542	1553	1912	primary	ENSP00000349508, ENSP00000496543, ENSP00000494574, ENSP00000440392, ENSP00000496163, ENSP00000440542, ENSP00000493471, ENSP00000494456, ENSP00000496634	1540, 1578, 1546, 1581, 1553, 1561, 1533	0.0271042	0.370346	0.91842	0.431392	-0.0011046	0.941947	0.987018	0.0752089	0.0199597	0.105366	1.69985	-0.00389466	0.797557	0.920064	0.0732181	0.0229876	0.138496	1.63851	0.0129731	0.397898	0.635757	-0.00199078	0.946952	0.998395	0.0168678	0.275452	0.812955	0.0461139	0.135246	0.535061	0.0140777	0.35993	0.624458	0.0481047	0.120149	0.433654	-0.00279006	0.854127	0.938004	15.0092501	14.98332103	14.97820909	14.95840848	15.01272852	15.03503569	15.00910863	14.98073269	14.98514617	15.06094102	15.11927722	15.06465983	15.06257176	15.07312457	15.07690979	15.00945501
ENSG00000104866|ENSP00000221462|pS601|PPPSPPAsPSLPPAG|1	PPP1R37_pS601	ENSG00000104866	PPP1R37	protein phosphatase 1 regulatory subunit 37	284352	9606	S	79.96633	p	PPPSPPAsPSLPPAG	ENSP00000221462	601	691	primary	ENSP00000221462	601	0.0228452	0.809575	0.985805	0.091743	0.0672843	0.0687856	0.502031	0.123608	0.202137	0.422196	0.694353	0.127378	0.00200255	0.0444875	0.231751	0.0230207	0.138667	1.63788	0.141571	0.000847593	0.0166214	0.108143	0.261981	0.998395	0.0141924	0.685837	0.958203	0.208905	0.0380056	0.370932	0.0742865	0.0468615	0.208663	0.100762	0.294856	0.633443	0.0600941	0.100529	0.347041	5.6958663	5.94718098	5.9805165	6.13892347	5.97776272	5.88022657	6.14966576	5.84621308	6.09261704	6.10066964	5.9920423	6.07158832	6.03938087	6.04284036	6.28784359	6.31942503
ENSG00000164897|ENSP00000297533|pT71|GEAPGAEtPSLRHRG|1	TMUB1_pT71	ENSG00000164897	TMUB1	transmembrane and ubiquitin like domain containing 1	83590	9606	T	79.96633	p	GEAPGAEtPSLRHRG	ENSP00000297533	71	246	primary	ENSP00000297533, ENSP00000499339	71	-0.077998	0.205061	0.891992	0.688116	0.00687165	0.865686	0.976466	-0.207972	0.00247345	0.0308515	2.6067	-0.0778363	0.0695802	0.295635	-0.147203	0.0230427	0.13877	1.63747	-0.0323108	0.430915	0.665113	0.0607693	0.319294	0.998395	0.0455255	0.271748	0.810092	-0.0692048	0.258631	0.659082	-0.0391824	0.341765	0.607894	-0.129974	0.0416961	0.286043	-0.0847079	0.0503548	0.244271	7.87773806	7.78957365	7.82638051	7.82268987	7.7082691	7.76239762	7.70483978	7.82888377	7.64085747	7.68665869	7.5880211	7.5689567	7.55098459	7.65825549	7.64991354	7.86841749
ENSG00000022277|ENSP00000349906|pS287|SLFTTHSsAKRSKEE|1	RTF2_pS287	ENSG00000022277	RTF2	replication termination factor 2	51507	9606	S	79.96633	p	SLFTTHSsAKRSKEE	ENSP00000349906	287	306	primary	ENSP00000023939, ENSP00000349906	317, 287	0.050715	0.332405	0.91346	0.478332	-0.0219947	0.235674	0.713614	0.0724069	0.171961	0.383689	0.764571	-0.0477367	0.0167534	0.144044	0.126311	0.0230472	0.13877	1.63738	-0.101796	3.48175e-05	0.00181706	0.053904	0.303705	0.998395	-0.0540594	0.00808506	0.293561	0.0755959	0.154768	0.555772	-0.0798013	0.000400617	0.0123063	0.0216919	0.675193	0.869453	-0.025742	0.168617	0.450402	7.59670198	7.71707919	7.66548569	7.6333432	7.78110146	7.6550329	7.75793971	7.62139595	7.76286594	7.7667359	7.70066188	7.67197393	7.83410043	7.78593337	7.70138925	7.79643072
ENSG00000159335|ENSP00000310088|pS13|VEAAAELsAKDLKEK|1	PTMS_pS13	ENSG00000159335	PTMS	parathymosin	5763	9606	S	79.96633	p	VEAAAELsAKDLKEK	ENSP00000310088	13	102	primary	ENSP00000310088, ENSP00000374113	13	0.0501233	0.480112	0.94125	0.318657	-0.0307527	0.491915	0.864651	0.18025	0.0181969	0.0996403	1.74	-0.0688349	0.135151	0.412679	0.172409	0.0230567	0.138771	1.6372	-0.0665935	0.147427	0.365203	-0.00784104	0.911447	0.998395	0.00224135	0.959742	0.993724	0.122285	0.0952988	0.477906	-0.0358409	0.424407	0.676813	0.130126	0.0773121	0.362466	-0.0380822	0.396644	0.666474	7.65510277	7.48692472	7.39274871	7.49419533	7.54849556	7.56790318	7.62055373	7.49251223	7.67694752	7.70642774	7.69195264	7.67464243	7.64820248	7.89715617	7.66553633	7.50771118
ENSG00000168724|ENSP00000497410|pS283|EKEFGDGsDENEMEE|1	DNAJC21_pS283	ENSG00000168724	DNAJC21	DnaJ heat shock protein family (Hsp40) member C21	134218	9606	S	79.96633	p	EKEFGDGsDENEMEE	ENSP00000497410	283	531	primary	ENSP00000371451, ENSP00000496545, ENSP00000497410, ENSP00000493850, ENSP00000493883, ENSP00000494173, ENSP00000513864	283, 167	-0.00944513	0.841613	0.987937	0.0748877	0.0775972	0.018573	0.317968	0.0719795	0.139486	0.339114	0.85547	-0.00616179	0.837533	0.939706	0.115538	0.0230554	0.138771	1.63723	0.0255251	0.40079	0.63791	0.0435587	0.362056	0.998395	0.0316868	0.299871	0.828657	0.124983	0.0150331	0.291009	-0.0520722	0.0975477	0.310865	0.0814246	0.0972739	0.399392	-0.083759	0.0121393	0.116439	10.83263084	10.67893417	10.6584964	10.74583083	10.7904405	10.728015	10.72095084	10.63870538	10.77569698	10.78571821	10.82168621	10.82070877	10.89288129	10.92752666	10.8177943	10.73984258
ENSG00000108443|ENSP00000225577|pS427|ESVKEKFsFEPKIRS|1	RPS6KB1_pS427	ENSG00000108443	RPS6KB1	ribosomal protein S6 kinase B1	6198	9606	S	79.96633	p	ESVKEKFsFEPKIRS	ENSP00000225577	427	525	primary	ENSP00000441993, ENSP00000225577, ENSP00000384335, ENSP00000376744	427, 404, 374	0.101868	0.448522	0.93341	0.348216	-0.0222659	0.377017	0.813453	0.541163	0.000742286	0.0178414	3.12943	-0.0163922	0.513018	0.762016	0.328428	0.0231033	0.138932	1.63633	0.0147065	0.556752	0.760754	-0.212735	0.123842	0.998395	0.0310986	0.222653	0.783605	0.22656	0.102834	0.490325	0.0369724	0.150996	0.394014	0.439296	0.0039219	0.145854	0.00587377	0.813562	0.918729	7.86937802	7.50130756	7.70797386	7.68310063	7.74209757	7.58161813	8.1665094	7.67900559	8.23057828	8.29717797	8.16939717	8.22925956	8.23781259	8.09752094	8.15361387	7.58652456
ENSG00000267318|ENSP00000468280|pS30|ESVKEKFsFEPKIRS|1	ENSG00000267318_pS30	ENSG00000267318	ENSG00000267318	ENSG00000267318	ENSG00000267318	9606	S	79.96633	p	ESVKEKFsFEPKIRS	ENSP00000468280	30	54	primary	ENSP00000468280	30	0.101868	0.448522	0.93341	0.348216				0.541163	0.000742286	0.0178414	3.12943				0.328428	0.0231033	0.138932	1.63633				-0.212735	0.123842	0.998395				0.22656	0.102834	0.490325				0.439296	0.0039219	0.145854				7.86937802	7.50130756	7.70797386	7.68310063	7.74209757	7.58161813	8.1665094	7.67900559	8.23057828	8.29717797	8.16939717	8.22925956	8.23781259	8.09752094	8.15361387	7.58652456
ENSG00000140577|ENSP00000268184|pY127|GSAFGANySSQPLDE|1	CRTC3_pY127	ENSG00000140577	CRTC3	CREB regulated transcription coactivator 3	64784	9606	Y	79.96633	p	GSAFGANySSQPLDE	ENSP00000268184	127	619	primary	ENSP00000268184, ENSP00000416573	127	0.0323302	0.764221	0.980782	0.116781	0.0574136	0.302765	0.767866	0.251341	0.0291057	0.131872	1.53602	0.0388229	0.481819	0.744037	0.263123	0.0231351	0.138932	1.63573	0.0444313	0.42197	0.656736	0.0117814	0.912869	0.998395	0.00560842	0.918422	0.988871	0.230793	0.0430612	0.382984	-0.0129823	0.81273	0.925741	0.219011	0.0536022	0.314146	-0.0185907	0.734666	0.875771	6.04649883	5.87347005	5.56206463	5.93047902	5.94142582	5.88694012	5.64685241	6.06661517	5.9927023	5.98303911	6.15072622	6.29141021	6.23310159	6.17250581	5.96638808	6.09300811
ENSG00000116539|ENSP00000376204|pS1693|RSSSESTsSTVNGVP|1	ASH1L_pS1693	ENSG00000116539	ASH1L	ASH1 like histone lysine methyltransferase	55870	9606	S	79.96633	p	RSSSESTsSTVNGVP	ENSP00000376204	1693	2964	primary	ENSP00000357330, ENSP00000376204, ENSP00000503792, ENSP00000504026, ENSP00000504598	1693	0.101291	0.260757	0.91047	0.583763	-0.00465084	0.897488	0.984146	0.197412	0.0360698	0.150283	1.44286	0.010127	0.779286	0.911706	0.216325	0.0231123	0.138932	1.63616	-0.07726	0.0452603	0.188721	0.0189133	0.83086	0.998395	-0.087387	0.025884	0.446598	0.115034	0.203768	0.610458	-0.0726092	0.0580784	0.233928	0.0961204	0.28506	0.623287	0.0147778	0.683006	0.853713	7.37335974	7.3602628	7.0506023	7.3902417	7.64292541	7.19525095	7.446372	7.29508357	7.56438074	7.51051994	7.43008236	7.4591305	7.57779996	7.44800491	7.57762383	7.436338
ENSG00000088833|ENSP00000216879|pS269|STAPQVLsTSSPAQQ|1	NSFL1C_pS269	ENSG00000088833	NSFL1C	NSFL1 cofactor	55968	9606	S	79.96633	p	STAPQVLsTSSPAQQ	ENSP00000216879	269	370	primary	ENSP00000216879, ENSP00000418529, ENSP00000338643	269, 238, 271	0.00432731	0.924554	0.99352	0.0340678	-0.0862402	0.0681266	0.501258	-0.0933395	0.0527071	0.187576	1.27813	0.0165611	0.71182	0.876212	-0.111677	0.023131	0.138932	1.63581	-0.0391379	0.387419	0.628876	-0.0183373	0.688824	0.998395	-0.055699	0.22426	0.783605	-0.116004	0.0189132	0.304626	0.0471022	0.300832	0.571464	-0.0976668	0.0436066	0.290475	0.102801	0.0331607	0.196996	10.12343093	10.05458147	10.12870655	10.00264111	10.04789504	10.02209057	10.05625386	10.20042983	9.97353316	10.01551684	9.98037271	9.96657926	10.00714033	9.90116248	10.02708764	9.92726217
ENSG00000088833|ENSP00000216879|pS271|APQVLSTsSPAQQAE|1	NSFL1C_pS271	ENSG00000088833	NSFL1C	NSFL1 cofactor	55968	9606	S	79.96633	p	APQVLSTsSPAQQAE	ENSP00000216879	271	370	primary	ENSP00000418529, ENSP00000216879, ENSP00000338643	240, 273, 271	0.00432731	0.924554	0.99352	0.0340678	-0.0862402	0.0681266	0.501258	-0.0933395	0.0527071	0.187576	1.27813	0.0165611	0.71182	0.876212	-0.111677	0.023131	0.138932	1.63581	-0.0391379	0.387419	0.628876	-0.0183373	0.688824	0.998395	-0.055699	0.22426	0.783605	-0.116004	0.0189132	0.304626	0.0471022	0.300832	0.571464	-0.0976668	0.0436066	0.290475	0.102801	0.0331607	0.196996	10.12343093	10.05458147	10.12870655	10.00264111	10.04789504	10.02209057	10.05625386	10.20042983	9.97353316	10.01551684	9.98037271	9.96657926	10.00714033	9.90116248	10.02708764	9.92726217
ENSG00000088833|ENSP00000216879|pT270|TAPQVLStSSPAQQA|1	NSFL1C_pT270	ENSG00000088833	NSFL1C	NSFL1 cofactor	55968	9606	T	79.96633	p	TAPQVLStSSPAQQA	ENSP00000216879	270	370	primary	ENSP00000338643, ENSP00000216879, ENSP00000418529	272, 270, 239	0.00432731	0.924554	0.99352	0.0340678	-0.0862402	0.0681266	0.501258	-0.0933395	0.0527071	0.187576	1.27813	0.0165611	0.71182	0.876212	-0.111677	0.023131	0.138932	1.63581	-0.0391379	0.387419	0.628876	-0.0183373	0.688824	0.998395	-0.055699	0.22426	0.783605	-0.116004	0.0189132	0.304626	0.0471022	0.300832	0.571464	-0.0976668	0.0436066	0.290475	0.102801	0.0331607	0.196996	10.12343093	10.05458147	10.12870655	10.00264111	10.04789504	10.02209057	10.05625386	10.20042983	9.97353316	10.01551684	9.98037271	9.96657926	10.00714033	9.90116248	10.02708764	9.92726217
ENSG00000196338|ENSP00000351591|pS745|QEPLRQPsPQRGAGA|1	NLGN3_pS745	ENSG00000196338	NLGN3	neuroligin 3	54413	9606	S	79.96633	p	QEPLRQPsPQRGAGA	ENSP00000351591	745	848	primary	ENSP00000508912, ENSP00000445298, ENSP00000509531, ENSP00000510150, ENSP00000363163, ENSP00000510719, ENSP00000351591	608, 705, 745, 655, 628, 725, 632	-0.0162744	0.792597	0.984756	0.100947	-0.215716	0.00713912	0.240623	-0.101319	0.113674	0.300116	0.944339	-0.0998664	0.172071	0.463071	-0.151152	0.0231213	0.138932	1.63599	-0.0684145	0.341839	0.586033	-0.0498326	0.424427	0.998395	0.0314519	0.658415	0.95404	-0.134877	0.0399171	0.375136	0.147301	0.0512239	0.218786	-0.0850445	0.179883	0.512533	0.115849	0.116779	0.373377	8.75682486	8.43445045	8.63595465	8.45149737	8.60122885	8.55024979	8.53961579	8.5225354	8.50657699	8.46986166	8.42391963	8.47309354	8.43833696	8.44317425	8.31727786	8.47533223
ENSG00000133026|ENSP00000353590|pS2006|NETQPPQsE______|1	MYH10_pS2006	ENSG00000133026	MYH10	myosin heavy chain 10	4628	9606	S	79.96633	p	NETQPPQsE______	ENSP00000353590	2006	2007	primary	ENSP00000269243, ENSP00000353590, ENSP00000509695, ENSP00000369315	1984, 1985, 2006, 1975	0.0457472	0.214546	0.891992	0.66848	2.43667e-05	0.998676	0.999396	0.0558952	0.133287	0.329725	0.875211	0.0301115	0.0538699	0.264194	0.0881811	0.0231144	0.138932	1.63612	0.0425652	0.00963879	0.0766288	0.0322859	0.375991	0.998395	0.0124537	0.40171	0.874696	0.0424339	0.24824	0.650662	0.0425409	0.00967244	0.0837006	0.010148	0.778697	0.916588	0.0300872	0.0540425	0.252937	11.21167447	11.19714131	11.15049996	11.31029112	11.2488566	11.26814762	11.30058239	11.23500907	11.29196986	11.28751501	11.29298375	11.22071892	11.32741582	11.31245463	11.26795874	11.3145019
ENSG00000131711|ENSP00000296755|pS1330|PSQSVTGsAGHTPYY|1	MAP1B_pS1330	ENSG00000131711	MAP1B	microtubule associated protein 1B	4131	9606	S	79.96633	p	PSQSVTGsAGHTPYY	ENSP00000296755	1330	2468	primary	ENSP00000296755	1330	0.0166344	0.525988	0.949082	0.279024	0.00136119	0.931547	0.987018	0.0272426	0.303459	0.530689	0.5179	0.0195628	0.228024	0.534058	0.0637572	0.0231326	0.138932	1.63578	0.0196973	0.224988	0.468459	0.0365147	0.172629	0.998395	0.000134564	0.993224	0.997885	0.0471228	0.0833171	0.459124	0.0183361	0.25719	0.52837	0.0106081	0.684929	0.873619	0.0182016	0.260556	0.55377	14.41963881	14.43649479	14.45138279	14.4675531	14.46095125	14.42985924	14.45814976	14.49264701	14.46513685	14.44656319	14.47427765	14.49806214	14.51788111	14.52912503	14.51358226	14.46951005
ENSG00000131711|ENSP00000296755|pT1334|VTGSAGHtPYYQSPT|1	MAP1B_pT1334	ENSG00000131711	MAP1B	microtubule associated protein 1B	4131	9606	T	79.96633	p	VTGSAGHtPYYQSPT	ENSP00000296755	1334	2468	primary	ENSP00000296755	1334	0.0166344	0.525988	0.949082	0.279024	0.00136119	0.931547	0.987018	0.0272426	0.303459	0.530689	0.5179	0.0195628	0.228024	0.534058	0.0637572	0.0231326	0.138932	1.63578	0.0196973	0.224988	0.468459	0.0365147	0.172629	0.998395	0.000134564	0.993224	0.997885	0.0471228	0.0833171	0.459124	0.0183361	0.25719	0.52837	0.0106081	0.684929	0.873619	0.0182016	0.260556	0.55377	14.41963881	14.43649479	14.45138279	14.4675531	14.46095125	14.42985924	14.45814976	14.49264701	14.46513685	14.44656319	14.47427765	14.49806214	14.51788111	14.52912503	14.51358226	14.46951005
ENSG00000181222|ENSP00000502190|pS1920|SPTYSPTsPKYSPTS|1	POLR2A_pS1920	ENSG00000181222	POLR2A	RNA polymerase II subunit A	5430	9606	S	79.96633	p	SPTYSPTsPKYSPTS	ENSP00000502190	1920	1970	primary	ENSP00000502190	1920	-0.0106108	0.766746	0.980821	0.115348	0.00385001	0.844562	0.9717	-0.0714897	0.0572574	0.197135	1.24217	-0.0544142	0.0125627	0.126764	-0.0873053	0.0231589	0.138991	1.63528	-0.0799149	0.00080177	0.0161134	-0.0158157	0.658864	0.998395	-0.0255008	0.205662	0.769013	-0.0766945	0.0428153	0.381988	-0.083765	0.00053096	0.0146421	-0.0608789	0.100868	0.406135	-0.0582642	0.00832668	0.094262	13.91498461	13.95844071	13.93184885	13.90055832	13.92984175	13.92735607	13.90053681	13.90565464	13.90959265	13.83178577	13.77816098	13.9003344	13.85239895	13.78697894	13.78902553	13.92820773
ENSG00000181222|ENSP00000502190|pS1934|SPTYSPTsPKGSTYS|1	POLR2A_pS1934	ENSG00000181222	POLR2A	RNA polymerase II subunit A	5430	9606	S	79.96633	p	SPTYSPTsPKGSTYS	ENSP00000502190	1934	1970	primary	ENSP00000502190	1934	-0.0106108	0.766746	0.980821	0.115348	0.00385001	0.844562	0.9717	-0.0714897	0.0572574	0.197135	1.24217	-0.0544142	0.0125627	0.126764	-0.0873053	0.0231589	0.138991	1.63528	-0.0799149	0.00080177	0.0161134	-0.0158157	0.658864	0.998395	-0.0255008	0.205662	0.769013	-0.0766945	0.0428153	0.381988	-0.083765	0.00053096	0.0146421	-0.0608789	0.100868	0.406135	-0.0582642	0.00832668	0.094262	13.91498461	13.95844071	13.93184885	13.90055832	13.92984175	13.92735607	13.90053681	13.90565464	13.90959265	13.83178577	13.77816098	13.9003344	13.85239895	13.78697894	13.78902553	13.92820773
ENSG00000111707|ENSP00000443988|pS237|KRPASPSsPEHLPAT|1	SUDS3_pS237	ENSG00000111707	SUDS3	SDS3 homolog, SIN3A corepressor complex component	64426	9606	S	79.96633	p	KRPASPSsPEHLPAT	ENSP00000443988	237	328	primary	ENSP00000443988	237	0.00800125	0.818181	0.986824	0.0871506	0.0327741	0.227205	0.705077	0.0111208	0.749503	0.866192	0.125227	0.0160639	0.546721	0.783092	0.0849924	0.0231568	0.138991	1.63532	0.0377347	0.167562	0.393539	0.0738716	0.0448223	0.998395	0.0216708	0.418426	0.878666	0.0769912	0.0373646	0.370045	0.00496058	0.851572	0.944278	0.00311952	0.928539	0.971792	-0.0167102	0.530904	0.762688	13.47938646	13.37126064	13.46022039	13.45827981	13.46792071	13.3995446	13.43120105	13.50248594	13.42894586	13.43346021	13.48708122	13.4641431	13.45456984	13.5768294	13.56227357	13.51544413
ENSG00000100813|ENSP00000262710|pS710|SVQARRLsQPESAEK|1	ACIN1_pS710	ENSG00000100813	ACIN1	apoptotic chromatin condensation inducer 1	22985	9606	S	79.96633	p	SVQARRLsQPESAEK	ENSP00000262710	710	1341	primary	ENSP00000262710, ENSP00000451328, ENSP00000405677, ENSP00000474349	670, 652, 710	0.0719902	0.205458	0.891992	0.687276	-0.0147004	0.399688	0.826538	0.034947	0.531849	0.725309	0.274212	-0.0299966	0.0967419	0.348968	0.13585	0.0231646	0.138997	1.63518	-0.00200401	0.907552	0.956229	0.100903	0.0819971	0.998395	0.0279926	0.119114	0.686936	0.06386	0.259154	0.659156	0.0126964	0.4657	0.710837	-0.0370432	0.507814	0.784263	-0.0152962	0.38131	0.653876	11.55253262	11.65739738	11.60396936	11.51869158	11.54455217	11.80329351	11.62162195	11.65108393	11.53624163	11.59912977	11.70030305	11.63670437	11.80778419	11.59400733	11.77290024	11.70129993
ENSG00000143337|ENSP00000476687|pS315|KSELGNQsPSTSSRQ|1	TOR1AIP1_pS315	ENSG00000143337	TOR1AIP1	torsin 1A interacting protein 1	26092	9606	S	79.96633	p	KSELGNQsPSTSSRQ	ENSP00000476687	315	583	primary	ENSP00000393292, ENSP00000476687, ENSP00000271583, ENSP00000435365	331, 194, 315, 316	-0.0723026	0.302644	0.9111	0.519068	-0.0607428	0.0223957	0.347277	-0.223235	0.00412222	0.0411889	2.38487	-0.0522291	0.045042	0.241392	-0.168844	0.0231863	0.139083	1.63477	-0.0105204	0.666899	0.83016	0.0543906	0.435178	0.998395	0.0417088	0.101594	0.659807	-0.0965417	0.173479	0.579499	0.0502224	0.052857	0.223218	-0.150932	0.0396997	0.281806	0.00851365	0.727335	0.872157	9.49611596	9.49778613	9.3709954	9.39307907	9.33257984	9.52335216	9.20800413	9.40483015	9.183469	9.22506577	9.22601477	9.23048726	9.1485945	9.19964004	9.24807532	9.48628951
ENSG00000138688|ENSP00000264501|pS3723|GRRDDSLsSTSEDSE|1	KIAA1109_pS3723	ENSG00000138688	KIAA1109	bridge-like lipid transfer protein family member 1	84162	9606	S	79.96633	p	GRRDDSLsSTSEDSE	ENSP00000264501	3723	5005	primary	ENSP00000373390, ENSP00000505357, ENSP00000264501	3811, 3723, 3727	0.14051	0.13475	0.884457	0.87047	-0.0718628	0.257295	0.730495	0.269435	0.00755446	0.057942	2.1218	-0.0055182	0.929216	0.973336	0.222412	0.023193	0.139083	1.63464	0.00419545	0.946151	0.97353	-0.047023	0.606831	0.998395	0.00971365	0.875776	0.982851	0.0819027	0.373605	0.743431	0.0760583	0.231689	0.499889	0.128926	0.167936	0.496806	0.0663446	0.294182	0.582423	6.11140713	6.19982159	6.18771694	6.27877138	6.33073622	6.20011213	6.45775399	6.35115278	6.28859693	6.71437077	6.50433705	6.34815301	6.47227533	6.55555015	6.41945869	6.22008175
ENSG00000138688|ENSP00000264501|pS3724|RRDDSLSsTSEDSEK|1	KIAA1109_pS3724	ENSG00000138688	KIAA1109	bridge-like lipid transfer protein family member 1	84162	9606	S	79.96633	p	RRDDSLSsTSEDSEK	ENSP00000264501	3724	5005	primary	ENSP00000505357, ENSP00000373390, ENSP00000264501	3728, 3724, 3812	0.14051	0.13475	0.884457	0.87047	-0.0718628	0.257295	0.730495	0.269435	0.00755446	0.057942	2.1218	-0.0055182	0.929216	0.973336	0.222412	0.023193	0.139083	1.63464	0.00419545	0.946151	0.97353	-0.047023	0.606831	0.998395	0.00971365	0.875776	0.982851	0.0819027	0.373605	0.743431	0.0760583	0.231689	0.499889	0.128926	0.167936	0.496806	0.0663446	0.294182	0.582423	6.11140713	6.19982159	6.18771694	6.27877138	6.33073622	6.20011213	6.45775399	6.35115278	6.28859693	6.71437077	6.50433705	6.34815301	6.47227533	6.55555015	6.41945869	6.22008175
ENSG00000137807|ENSP00000260363|pT450|DKAICGLtPGRRYRN|1	KIF23_pT450	ENSG00000137807	KIF23	kinesin family member 23	9493	9606	T	79.96633	p	DKAICGLtPGRRYRN	ENSP00000260363	450	960	primary	ENSP00000453386, ENSP00000504770, ENSP00000304978, ENSP00000378790, ENSP00000260363	464, 450	-0.0841782	0.372763	0.91842	0.428567	0.0132427	0.471013	0.858503	-0.256847	0.0119875	0.0768631	1.92127	-0.0351079	0.0682077	0.292735	-0.228168	0.0231994	0.139093	1.63452	-0.0416163	0.0340705	0.15862	0.028679	0.759112	0.998395	-0.00650844	0.721423	0.963411	-0.143989	0.135168	0.534932	-0.054859	0.00761013	0.0731402	-0.172668	0.076916	0.362297	-0.0483506	0.0160657	0.134439	6.45891732	6.47766606	6.315933	6.50162432	6.40972146	6.36077681	6.2267928	6.42013703	6.40744964	6.14604696	5.86845168	6.30480609	6.16671684	6.16078262	6.17809682	6.33587409
ENSG00000038382|ENSP00000339299|pS1779|TLRKWLTsPVRRLSS|1	TRIO_pS1779	ENSG00000038382	TRIO	trio Rho guanine nucleotide exchange factor	7204	9606	S	79.96633	p	TLRKWLTsPVRRLSS	ENSP00000339299	1779	3097	primary	ENSP00000339299, ENSP00000513786	1779	-0.0621455	0.261402	0.91047	0.582691	-0.00205558	0.935266	0.987018	-0.108061	0.0587836	0.20075	1.23074	0.00963114	0.704171	0.872852	-0.132762	0.023244	0.13922	1.63369	-0.00231483	0.927125	0.964898	-0.0247007	0.650524	0.998395	-0.011946	0.638097	0.948956	-0.0706165	0.20413	0.610824	-0.00025925	0.991826	0.996961	-0.0459158	0.402959	0.717114	0.0116867	0.645355	0.831934	7.77189601	7.71493897	7.71970957	7.70710919	7.71754887	7.61605587	7.69173787	7.63972907	7.58742197	7.53366304	7.69725045	7.6630731	7.62680773	7.50852028	7.53502706	7.71225055
ENSG00000038382|ENSP00000339299|pT1778|NTLRKWLtSPVRRLS|1	TRIO_pT1778	ENSG00000038382	TRIO	trio Rho guanine nucleotide exchange factor	7204	9606	T	79.96633	p	NTLRKWLtSPVRRLS	ENSP00000339299	1778	3097	primary	ENSP00000339299, ENSP00000513786	1778	-0.0621455	0.261402	0.91047	0.582691	-0.00205558	0.935266	0.987018	-0.108061	0.0587836	0.20075	1.23074	0.00963114	0.704171	0.872852	-0.132762	0.023244	0.13922	1.63369	-0.00231483	0.927125	0.964898	-0.0247007	0.650524	0.998395	-0.011946	0.638097	0.948956	-0.0706165	0.20413	0.610824	-0.00025925	0.991826	0.996961	-0.0459158	0.402959	0.717114	0.0116867	0.645355	0.831934	7.77189601	7.71493897	7.71970957	7.70710919	7.71754887	7.61605587	7.69173787	7.63972907	7.58742197	7.53366304	7.69725045	7.6630731	7.62680773	7.50852028	7.53502706	7.71225055
ENSG00000160145|ENSP00000353109|pS1773|TLKKWLTsPVRRLNS|1	KALRN_pS1773	ENSG00000160145	KALRN	kalirin RhoGEF kinase	8997	9606	S	79.96633	p	TLKKWLTsPVRRLNS	ENSP00000353109	1773	2986	primary	ENSP00000353109, ENSP00000508359, ENSP00000291478, ENSP00000507954	76, 1773, 1775	-0.0621455	0.261402	0.91047	0.582691				-0.108061	0.0587836	0.20075	1.23074				-0.132762	0.023244	0.13922	1.63369				-0.0247007	0.650524	0.998395				-0.0706165	0.20413	0.610824				-0.0459158	0.402959	0.717114				7.77189601	7.71493897	7.71970957	7.70710919	7.71754887	7.61605587	7.69173787	7.63972907	7.58742197	7.53366304	7.69725045	7.6630731	7.62680773	7.50852028	7.53502706	7.71225055
ENSG00000160145|ENSP00000353109|pT1772|NTLKKWLtSPVRRLN|1	KALRN_pT1772	ENSG00000160145	KALRN	kalirin RhoGEF kinase	8997	9606	T	79.96633	p	NTLKKWLtSPVRRLN	ENSP00000353109	1772	2986	primary	ENSP00000291478, ENSP00000507954, ENSP00000508359, ENSP00000353109	75, 1772, 1774	-0.0621455	0.261402	0.91047	0.582691				-0.108061	0.0587836	0.20075	1.23074				-0.132762	0.023244	0.13922	1.63369				-0.0247007	0.650524	0.998395				-0.0706165	0.20413	0.610824				-0.0459158	0.402959	0.717114				7.77189601	7.71493897	7.71970957	7.70710919	7.71754887	7.61605587	7.69173787	7.63972907	7.58742197	7.53366304	7.69725045	7.6630731	7.62680773	7.50852028	7.53502706	7.71225055
ENSG00000133030|ENSP00000379156|pS326|ETNAVGPsPSSDTRQ|1	MPRIP_pS326	ENSG00000133030	MPRIP	myosin phosphatase Rho interacting protein	23164	9606	S	79.96633	p	ETNAVGPsPSSDTRQ	ENSP00000379156	326	1038	primary	ENSP00000342379, ENSP00000379156, ENSP00000498253	444, 326	-0.0304182	0.652232	0.967893	0.185598	0.00457798	0.850316	0.973828	-0.0720649	0.291787	0.519871	0.534934	0.0396146	0.116715	0.384147	-0.164367	0.0232366	0.13922	1.63383	0.049594	0.0544455	0.209557	-0.0923025	0.181081	0.998395	0.00997946	0.681451	0.958157	-0.133949	0.0584909	0.419325	0.045016	0.0778555	0.27308	-0.0416467	0.538216	0.801568	0.0350366	0.161766	0.443805	9.08137819	9.09675169	8.94510994	9.19390972	9.12306475	9.05829969	8.95729927	9.0568132	9.00324903	8.95531774	9.17468698	8.89563618	8.92033898	8.80803092	8.87167424	9.05963585
ENSG00000130675|ENSP00000252971|pS77|ADRLRAEsPSPPRLL|1	MNX1_pS77	ENSG00000130675	MNX1	motor neuron and pancreas homeobox 1	3110	9606	S	79.96633	p	ADRLRAEsPSPPRLL	ENSP00000252971	77	401	primary	ENSP00000252971	77	-0.0360958	0.768489	0.981572	0.114362	-0.0713052	0.246503	0.723557	-0.409742	0.00356033	0.0376105	2.44851	0.118217	0.0636043	0.283476	-0.301703	0.0232628	0.139276	1.63334	0.0422791	0.485846	0.709109	0.108039	0.383315	0.998395	-0.0759383	0.218444	0.783605	-0.265607	0.042234	0.381135	0.113584	0.0735411	0.265871	-0.373646	0.00673016	0.15617	0.189523	0.00569083	0.0757763	9.02085002	9.01537704	9.0163251	9.04893368	9.24353081	9.0027664	8.6815196	9.02928601	8.62948204	8.59701477	8.47519771	8.76082262	8.63316632	8.54502927	8.56572797	9.15075092
ENSG00000130675|ENSP00000252971|pS79|RLRAESPsPPRLLAA|1	MNX1_pS79	ENSG00000130675	MNX1	motor neuron and pancreas homeobox 1	3110	9606	S	79.96633	p	RLRAESPsPPRLLAA	ENSP00000252971	79	401	primary	ENSP00000252971	79	-0.0360958	0.768489	0.981572	0.114362	-0.0713052	0.246503	0.723557	-0.409742	0.00356033	0.0376105	2.44851	0.118217	0.0636043	0.283476	-0.301703	0.0232628	0.139276	1.63334	0.0422791	0.485846	0.709109	0.108039	0.383315	0.998395	-0.0759383	0.218444	0.783605	-0.265607	0.042234	0.381135	0.113584	0.0735411	0.265871	-0.373646	0.00673016	0.15617	0.189523	0.00569083	0.0757763	9.02085002	9.01537704	9.0163251	9.04893368	9.24353081	9.0027664	8.6815196	9.02928601	8.62948204	8.59701477	8.47519771	8.76082262	8.63316632	8.54502927	8.56572797	9.15075092
ENSG00000167978|ENSP00000301740|pS1690|RTPPRRRsSRSSPEL|1	SRRM2_pS1690	ENSG00000167978	SRRM2	serine/arginine repetitive matrix 2	23524	9606	S	79.96633	p	RTPPRRRsSRSSPEL	ENSP00000301740	1690	2752	primary	ENSP00000301740	1690	0.0437493	0.339403	0.915642	0.469284	0.0036336	0.833779	0.96825	0.117363	0.0167469	0.0944634	1.77607	0.00334793	0.846662	0.94217	0.110354	0.0233063	0.139311	1.63253	-0.00352113	0.838845	0.924933	-0.00700886	0.876851	0.998395	-0.00686906	0.692113	0.959423	0.0666046	0.152334	0.551955	-0.00715473	0.68007	0.854696	0.0736135	0.115842	0.427374	-0.000285667	0.986827	0.993246	11.68751224	11.63831392	11.57999009	11.61522024	11.7044487	11.60522254	11.72381615	11.66254639	11.66867349	11.73189546	11.82512457	11.76479429	11.79149901	11.81990075	11.72786382	11.62318879
ENSG00000180228|ENSP00000318176|pS18|PPLEREDsGTFSLGK|1	PRKRA_pS18	ENSG00000180228	PRKRA	protein activator of interferon induced protein kinase EIF2AK2	8575	9606	S	79.96633	p	PPLEREDsGTFSLGK	ENSP00000318176	18	313	primary	ENSP00000318176	18	0.0070828	0.856009	0.990533	0.0675216	0.0273446	0.23182	0.708655	0.0945211	0.0242086	0.119147	1.61603	0.0356424	0.12487	0.395856	0.0952318	0.0232959	0.139311	1.63272	0.0497593	0.0381557	0.170524	0.000710699	0.985467	0.999462	0.0141168	0.530059	0.926243	0.088149	0.0340221	0.360744	0.0224146	0.323391	0.593751	0.0874383	0.0353204	0.269713	0.00829779	0.710903	0.865296	13.21317521	13.25988891	13.29116976	13.26060425	13.2311662	13.25946034	13.33771884	13.22482396	13.38739062	13.30824227	13.28417873	13.42311074	13.3893598	13.40723416	13.33852291	13.27064828
ENSG00000182934|ENSP00000328023|pS296|QLQDLDCsSSDDEGA|1	SRPRA_pS296	ENSG00000182934	SRPRA	SRP receptor subunit alpha	6734	9606	S	79.96633	p	QLQDLDCsSSDDEGA	ENSP00000328023	296	638	primary	ENSP00000328023, ENSP00000435508	296, 268	-0.102081	0.291328	0.910708	0.535617	-0.00521437	0.720032	0.943451	0.128519	0.188038	0.405067	0.725754	0.00241473	0.867957	0.951381	0.233158	0.0232949	0.139311	1.63274	0.0383841	0.0164155	0.106911	0.104638	0.279793	0.998395	0.0359694	0.0230928	0.430504	0.335238	0.00224586	0.219008	0.0435985	0.00774862	0.073876	0.2306	0.024639	0.243859	0.0076291	0.60087	0.803062	8.97727678	8.6846524	8.7763377	8.81855447	8.61085921	8.54763716	8.90948575	8.78051719	8.96371296	9.01602435	8.99939688	8.79176369	8.91957624	9.31638378	9.0711386	8.88235306
ENSG00000130939|ENSP00000343001|pS307|ASQLAVPsTPLSPHS|1	UBE4B_pS307	ENSG00000130939	UBE4B	ubiquitination factor E4B	10277	9606	S	79.96633	p	ASQLAVPsTPLSPHS	ENSP00000343001	307	1302	primary	ENSP00000343001, ENSP00000500453	307	0.0948896	0.125526	0.881892	0.901267	0.0029732	0.88063	0.980048	0.0785449	0.200248	0.41964	0.698432	0.0267069	0.189636	0.485314	0.146273	0.023303	0.139311	1.63259	0.0254592	0.21003	0.450853	0.067728	0.266655	0.998395	-0.00124772	0.949735	0.991315	0.0513833	0.395981	0.757525	0.022486	0.265617	0.537379	-0.0163448	0.785275	0.918189	0.0237337	0.241055	0.535573	7.29431979	7.32699913	7.26335311	7.24951125	7.44130058	7.24412111	7.47333609	7.35498409	7.36924662	7.36453112	7.28815086	7.4264342	7.4594532	7.3983646	7.53738762	7.32406957
ENSG00000130939|ENSP00000343001|pS326|TAAGSQPsSPRYRPY|1	UBE4B_pS326	ENSG00000130939	UBE4B	ubiquitination factor E4B	10277	9606	S	79.96633	p	TAAGSQPsSPRYRPY	ENSP00000343001	326	1302	primary	ENSP00000343001, ENSP00000500453	326	0.0948896	0.125526	0.881892	0.901267	0.0029732	0.88063	0.980048	0.0785449	0.200248	0.41964	0.698432	0.0267069	0.189636	0.485314	0.146273	0.023303	0.139311	1.63259	0.0254592	0.21003	0.450853	0.067728	0.266655	0.998395	-0.00124772	0.949735	0.991315	0.0513833	0.395981	0.757525	0.022486	0.265617	0.537379	-0.0163448	0.785275	0.918189	0.0237337	0.241055	0.535573	7.29431979	7.32699913	7.26335311	7.24951125	7.44130058	7.24412111	7.47333609	7.35498409	7.36924662	7.36453112	7.28815086	7.4264342	7.4594532	7.3983646	7.53738762	7.32406957
ENSG00000143614|ENSP00000357644|pS486|LQQQAALsPTTAPAV|1	GATAD2B_pS486	ENSG00000143614	GATAD2B	GATA zinc finger domain containing 2B	57459	9606	S	79.96633	p	LQQQAALsPTTAPAV	ENSP00000357644	486	593	primary	ENSP00000489595, ENSP00000357644	470, 486	-0.00754681	0.882244	0.991711	0.0544111	0.00825165	0.707794	0.941274	0.0626003	0.22845	0.451505	0.641208	-0.00736336	0.737906	0.889407	0.124315	0.0233033	0.139311	1.63258	-0.0537116	0.0246556	0.133333	0.0617152	0.234839	0.998395	-0.0463482	0.0480476	0.541492	0.131862	0.0169929	0.303428	-0.0619633	0.0113577	0.0906652	0.0701471	0.17932	0.51178	-0.015615	0.480714	0.727601	9.16394857	9.16960124	9.2051796	9.20203331	9.16223068	9.3363496	9.10591904	9.10607616	9.24683491	9.22813454	9.19286077	9.32333367	9.26275304	9.26263075	9.34145909	9.37118166
ENSG00000143614|ENSP00000357644|pT488|QQAALSPtTAPAVSS|1	GATAD2B_pT488	ENSG00000143614	GATAD2B	GATA zinc finger domain containing 2B	57459	9606	T	79.96633	p	QQAALSPtTAPAVSS	ENSP00000357644	488	593	primary	ENSP00000489595, ENSP00000357644	472, 488	-0.00754681	0.882244	0.991711	0.0544111	0.00825165	0.707794	0.941274	0.0626003	0.22845	0.451505	0.641208	-0.00736336	0.737906	0.889407	0.124315	0.0233033	0.139311	1.63258	-0.0537116	0.0246556	0.133333	0.0617152	0.234839	0.998395	-0.0463482	0.0480476	0.541492	0.131862	0.0169929	0.303428	-0.0619633	0.0113577	0.0906652	0.0701471	0.17932	0.51178	-0.015615	0.480714	0.727601	9.16394857	9.16960124	9.2051796	9.20203331	9.16223068	9.3363496	9.10591904	9.10607616	9.24683491	9.22813454	9.19286077	9.32333367	9.26275304	9.26263075	9.34145909	9.37118166
ENSG00000174306|ENSP00000506788|pS924|GDTYSEVsENSESWE|1	ZHX3_pS924	ENSG00000174306	ZHX3	zinc fingers and homeoboxes 3	23051	9606	S	79.96633	p	GDTYSEVsENSESWE	ENSP00000506788	924	956	primary	ENSP00000506788	924	0.0618432	0.442957	0.932824	0.353638	-0.0352562	0.299762	0.767866	0.0223517	0.780037	0.885593	0.107885	-0.00765473	0.818902	0.930418	0.195169	0.0232825	0.139311	1.63297	-0.0379462	0.265689	0.512501	0.172817	0.0415431	0.998395	-0.0302914	0.370805	0.86358	0.133326	0.107822	0.49796	-0.00269002	0.935823	0.97585	-0.0394915	0.622512	0.843449	0.0276014	0.413769	0.678992	6.14078787	6.21712105	6.17436296	6.24966894	6.34136687	6.11474435	6.26940145	6.30380092	6.22332295	6.41321066	6.26118165	5.97363235	6.38141902	6.36570533	6.33872581	6.47676693
ENSG00000092201|ENSP00000216297|pS658|LVINLNRsNPKLKDL|1	SUPT16H_pS658	ENSG00000092201	SUPT16H	SPT16 homolog, facilitates chromatin remodeling subunit	11198	9606	S	79.96633	p	LVINLNRsNPKLKDL	ENSP00000216297	658	1047	primary	ENSP00000216297	658	-0.0798092	0.391941	0.923189	0.406779	0.00279196	0.86788	0.977321	-0.258482	0.0107144	0.0718386	1.97003	0.0412864	0.0238835	0.17484	-0.225184	0.0233231	0.139356	1.63221	0.0502112	0.0079145	0.0669217	0.0332981	0.718694	0.998395	0.00892477	0.596414	0.938769	-0.145374	0.127308	0.5227	0.0474192	0.0112266	0.090063	-0.178673	0.0649799	0.337731	0.0384944	0.0333993	0.197687	6.8411122	7.15193288	7.24213899	7.12701914	6.89962434	7.08664855	6.81933791	7.23735543	6.70601102	6.80399906	6.88932615	6.92893949	6.91201364	6.82217532	6.798883	6.92839632
ENSG00000116117|ENSP00000385848|pS1184|RPGPRGGsPDQYPYR|1	PARD3B_pS1184	ENSG00000116117	PARD3B	par-3 family cell polarity regulator beta	117583	9606	S	79.96633	p	RPGPRGGsPDQYPYR	ENSP00000385848	1184	1205	primary	ENSP00000351618, ENSP00000484434, ENSP00000481918, ENSP00000317261, ENSP00000482649, ENSP00000385848, ENSP00000340280	1184, 1122, 1083, 1041, 1009, 1048, 1115	-0.0718536	0.135356	0.884457	0.868523	-0.00614639	0.919052	0.986458	-0.0652209	0.172993	0.384983	0.761971	0.0354196	0.560231	0.790316	-0.113803	0.0233208	0.139356	1.63226	0.0806274	0.194671	0.431728	-0.0485823	0.304624	0.998395	0.0452078	0.458744	0.897426	-0.0419497	0.373636	0.743431	0.0867737	0.164545	0.412298	0.00663262	0.886931	0.956148	0.0415659	0.495134	0.737949	8.22243369	8.19103248	8.17667161	8.22296711	8.07432342	8.13961665	8.15818119	8.15356943	8.13729055	8.14520914	8.14557359	8.12414786	8.14199445	8.04176253	7.99079168	8.18334319
ENSG00000118503|ENSP00000481570|pS575|SRLVRSPsPHSCHRA|1	TNFAIP3_pS575	ENSG00000118503	TNFAIP3	TNF alpha induced protein 3	7128	9606	S	79.96633	p	SRLVRSPsPHSCHRA	ENSP00000481570	575	790	primary	ENSP00000481570	575	0.0862549	0.282379	0.910708	0.549168	0.0658731	0.18581	0.668764	0.190897	0.0244543	0.11975	1.61165	0.0659976	0.185025	0.479159	0.19259	0.0233732	0.139627	1.63128	0.0530721	0.281709	0.530878	0.00169277	0.982894	0.999204	-0.0129255	0.789541	0.971735	0.106335	0.188643	0.593973	-0.0128009	0.791517	0.914806	0.104642	0.195448	0.533067	0.000124548	0.997946	0.998666	6.78348028	6.95102743	6.89533042	6.93424124	6.89740491	6.90346054	7.06972176	7.03851158	7.04676618	7.00811745	7.16638122	7.10640313	7.01113254	7.26083117	7.20429154	6.85818381
ENSG00000146247|ENSP00000275034|pS1501|INGKTESsSVVRTRS|1	PHIP_pS1501	ENSG00000146247	PHIP	pleckstrin homology domain interacting protein	55023	9606	S	79.96633	p	INGKTESsSVVRTRS	ENSP00000275034	1501	1821	primary	ENSP00000514809, ENSP00000275034, ENSP00000514808, ENSP00000514754, ENSP00000514810	1507, 1481, 1514, 1500, 1501	-0.121314	0.175563	0.885351	0.755566	-0.0285505	0.161245	0.643486	-0.21879	0.0202663	0.106509	1.69323	-0.0201689	0.314708	0.617398	-0.212904	0.0233819	0.139651	1.63112	0.021557	0.283662	0.5327	0.005886	0.94624	0.998395	0.0417259	0.0476135	0.541492	-0.0915903	0.301249	0.692058	0.0501075	0.0203449	0.129162	-0.0974763	0.272172	0.610899	0.00838164	0.671882	0.847592	6.56819694	6.45623154	6.4762777	6.45693548	6.57059014	6.45614	6.1892191	6.25643702	6.22681397	6.25989983	6.27869603	6.31707123	6.27931965	6.23523475	6.08995412	6.50151653
ENSG00000168061|ENSP00000499090|pS356|EGTDRPGsPA_____|1	SAC3D1_pS356	ENSG00000168061	SAC3D1	SAC3 domain containing 1	29901	9606	S	79.96633	p	EGTDRPGsPA_____	ENSP00000499090	356	358	primary	ENSP00000499090	356	0.130899	0.00383041	0.727557	2.41676	-0.129906	0.0886033	0.551682	0.125305	0.00524194	0.0466914	2.28051	-0.00876577	0.904057	0.9649	0.0978072	0.0234451	0.139859	1.62995	-0.0770239	0.298009	0.546425	-0.0274973	0.495896	0.998395	-0.0682582	0.35459	0.855369	-0.0330922	0.413823	0.767574	0.0528821	0.470799	0.715561	-0.00559489	0.889121	0.956349	0.12114	0.110212	0.363485	10.50329097	10.54338712	10.47431906	10.49257794	10.66692123	10.64824735	10.56202541	10.65997878	10.71817012	10.62824797	10.52706406	10.64131106	10.59097985	10.60584083	10.62756643	10.58041697
ENSG00000168061|ENSP00000499090|pT351|AEEEDEGtDRPGSPA|1	SAC3D1_pT351	ENSG00000168061	SAC3D1	SAC3 domain containing 1	29901	9606	T	79.96633	p	AEEEDEGtDRPGSPA	ENSP00000499090	351	358	primary	ENSP00000499090	351	0.130899	0.00383041	0.727557	2.41676	-0.129906	0.0886033	0.551682	0.125305	0.00524194	0.0466914	2.28051	-0.00876577	0.904057	0.9649	0.0978072	0.0234451	0.139859	1.62995	-0.0770239	0.298009	0.546425	-0.0274973	0.495896	0.998395	-0.0682582	0.35459	0.855369	-0.0330922	0.413823	0.767574	0.0528821	0.470799	0.715561	-0.00559489	0.889121	0.956349	0.12114	0.110212	0.363485	10.50329097	10.54338712	10.47431906	10.49257794	10.66692123	10.64824735	10.56202541	10.65997878	10.71817012	10.62824797	10.52706406	10.64131106	10.59097985	10.60584083	10.62756643	10.58041697
ENSG00000184481|ENSP00000363377|pS261|TTFRPRSsSNASSVS|1	FOXO4_pS261	ENSG00000184481	FOXO4	forkhead box O4	4303	9606	S	79.96633	p	TTFRPRSsSNASSVS	ENSP00000363377	261	505	primary	ENSP00000363377, ENSP00000342209	261, 206	0.0610747	0.436288	0.928551	0.360227				0.19466	0.0204589	0.106938	1.68912				0.189664	0.0234421	0.139859	1.63				-0.00499558	0.948801	0.998395				0.128589	0.110749	0.500041				0.133585	0.0984557	0.401795				8.49207674	8.56279605	8.3792879	8.3577156	8.38784731	8.40563572	8.76182132	8.48087062	8.59853884	8.56706089	8.69552315	8.70939156	8.69259875	8.7585317	8.60987242	8.48952925
ENSG00000184481|ENSP00000363377|pS262|TFRPRSSsNASSVST|1	FOXO4_pS262	ENSG00000184481	FOXO4	forkhead box O4	4303	9606	S	79.96633	p	TFRPRSSsNASSVST	ENSP00000363377	262	505	primary	ENSP00000342209, ENSP00000363377	262, 207	0.0610747	0.436288	0.928551	0.360227				0.19466	0.0204589	0.106938	1.68912				0.189664	0.0234421	0.139859	1.63				-0.00499558	0.948801	0.998395				0.128589	0.110749	0.500041				0.133585	0.0984557	0.401795				8.49207674	8.56279605	8.3792879	8.3577156	8.38784731	8.40563572	8.76182132	8.48087062	8.59853884	8.56706089	8.69552315	8.70939156	8.69259875	8.7585317	8.60987242	8.48952925
ENSG00000119139|ENSP00000366453|pS441|KLKERPSsREDTPSR|1	TJP2_pS441	ENSG00000119139	TJP2	tight junction protein 2	9414	9606	S	79.96633	p	KLKERPSsREDTPSR	ENSP00000366453	441	1190	primary	ENSP00000438262, ENSP00000442090, ENSP00000498068, ENSP00000366453, ENSP00000345893, ENSP00000497328, ENSP00000497539, ENSP00000489860, ENSP00000496791	418, 500, 472, 441, 445	0.0285715	0.487754	0.942405	0.311799	-0.0114546	0.650473	0.925548	-0.0524853	0.209395	0.430856	0.679034	0.0409101	0.118849	0.386359	-0.0997157	0.0234389	0.139859	1.63006	0.0530965	0.0483069	0.195789	-0.0472305	0.256723	0.998395	0.0121864	0.629919	0.948956	-0.128287	0.00508781	0.233492	0.0645511	0.0194321	0.125261	-0.0810567	0.0594592	0.324877	0.0523647	0.0511074	0.24657	10.80327364	10.85529263	10.95568204	10.86486453	10.91179515	10.91183563	10.80372318	10.96604477	10.83834493	10.79069006	10.78909366	10.85104319	10.76051965	10.74979683	10.74566958	10.82426386
ENSG00000285130|ENSP00000493780|pS570|KLKERPSsREDTPSR|1	ENSG00000285130_pS570	ENSG00000285130	ENSG00000285130	ENSG00000285130	ENSG00000285130	9606	S	79.96633	p	KLKERPSsREDTPSR	ENSP00000493780	570	1319	primary	ENSP00000493780	570	0.0285715	0.487754	0.942405	0.311799				-0.0524853	0.209395	0.430856	0.679034				-0.0997157	0.0234389	0.139859	1.63006				-0.0472305	0.256723	0.998395				-0.128287	0.00508781	0.233492				-0.0810567	0.0594592	0.324877				10.80327364	10.85529263	10.95568204	10.86486453	10.91179515	10.91183563	10.80372318	10.96604477	10.83834493	10.79069006	10.78909366	10.85104319	10.76051965	10.74979683	10.74566958	10.82426386
ENSG00000163171|ENSP00000295324|pS89|NEFFRANsTSDSVFT|1	CDC42EP3_pS89	ENSG00000163171	CDC42EP3	CDC42 effector protein 3	10602	9606	S	79.96633	p	NEFFRANsTSDSVFT	ENSP00000295324	89	254	primary	ENSP00000295324	89	-0.00597957	0.923885	0.99352	0.0343822	-0.0224425	0.540097	0.879769	-0.190586	0.00626577	0.0519274	2.20303	-0.174333	0.000181062	0.00853186	-0.152594	0.0234714	0.139875	1.62946	-0.152472	0.000628388	0.0137073	0.0379921	0.545831	0.998395	0.0218606	0.55053	0.931496	-0.146614	0.0286741	0.338236	-0.13003	0.00231758	0.0356559	-0.184606	0.00774755	0.161659	-0.15189	0.00064984	0.0224484	11.60908585	11.57727	11.56944301	11.63654465	11.66581809	11.58990637	11.46298986	11.64971091	11.52849719	11.47487856	11.25817364	11.36845025	11.38497271	11.46717439	11.32408145	11.60573967
ENSG00000163171|ENSP00000295324|pT90|EFFRANStSDSVFTE|1	CDC42EP3_pT90	ENSG00000163171	CDC42EP3	CDC42 effector protein 3	10602	9606	T	79.96633	p	EFFRANStSDSVFTE	ENSP00000295324	90	254	primary	ENSP00000295324	90	-0.00597957	0.923885	0.99352	0.0343822	-0.0224425	0.540097	0.879769	-0.190586	0.00626577	0.0519274	2.20303	-0.174333	0.000181062	0.00853186	-0.152594	0.0234714	0.139875	1.62946	-0.152472	0.000628388	0.0137073	0.0379921	0.545831	0.998395	0.0218606	0.55053	0.931496	-0.146614	0.0286741	0.338236	-0.13003	0.00231758	0.0356559	-0.184606	0.00774755	0.161659	-0.15189	0.00064984	0.0224484	11.60908585	11.57727	11.56944301	11.63654465	11.66581809	11.58990637	11.46298986	11.64971091	11.52849719	11.47487856	11.25817364	11.36845025	11.38497271	11.46717439	11.32408145	11.60573967
ENSG00000111642|ENSP00000440542|pT1545|PKTPTPStPGDTQPN|1	CHD4_pT1545	ENSG00000111642	CHD4	chromodomain helicase DNA binding protein 4	1108	9606	T	79.96633	p	PKTPTPStPGDTQPN	ENSP00000440542	1545	1912	primary	ENSP00000440542, ENSP00000493471, ENSP00000496634, ENSP00000440392, ENSP00000349508, ENSP00000496543, ENSP00000496163, ENSP00000494456, ENSP00000494574	1570, 1538, 1573, 1545, 1553, 1525, 1532	0.0271042	0.372205	0.91842	0.429218	-0.0011046	0.941947	0.987018	0.0752089	0.0203881	0.106756	1.69062	-0.00389466	0.797557	0.920064	0.0732181	0.0234638	0.139875	1.6296	0.0129731	0.397898	0.635757	-0.00199078	0.947162	0.998395	0.0168678	0.275452	0.812955	0.0461139	0.136709	0.535827	0.0140777	0.35993	0.624458	0.0481047	0.121531	0.435687	-0.00279006	0.854127	0.938004	14.72156803	14.69563896	14.69052701	14.67072641	14.72504645	14.74735362	14.72142655	14.69305061	14.6974641	14.77325895	14.83159515	14.77697776	14.77488969	14.7854425	14.78922772	14.72177294
ENSG00000134186|ENSP00000359042|pS473|KSNKRSRsGSQGRTD|1	PRPF38B_pS473	ENSG00000134186	PRPF38B	pre-mRNA processing factor 38B	55119	9606	S	79.96633	p	KSNKRSRsGSQGRTD	ENSP00000359042	473	546	primary	ENSP00000359038, ENSP00000359042	473, 362	-0.060665	0.340661	0.915642	0.467678	-0.00119536	0.952641	0.989619	-0.113778	0.082812	0.249222	1.08191	0.0160783	0.429101	0.708622	-0.153264	0.0234603	0.139875	1.62967	0.0253162	0.219799	0.463087	-0.0394858	0.532154	0.998395	0.00923791	0.647359	0.951057	-0.0925988	0.152376	0.551955	0.0265116	0.199822	0.458661	-0.053113	0.402771	0.717114	0.0172737	0.396325	0.666285	10.92000093	10.85160525	10.91613446	10.88828191	10.78721411	11.00106583	10.63096196	10.91412083	10.85840038	10.75582564	10.70346169	10.80322299	10.70040872	10.81168484	10.64388761	10.80698628
ENSG00000090615|ENSP00000410378|pS878|ATRKRLDsELKELRQ|1	GOLGA3_pS878	ENSG00000090615	GOLGA3	golgin A3	2802	9606	S	79.96633	p	ATRKRLDsELKELRQ	ENSP00000410378	878	1498	primary	ENSP00000410378, ENSP00000409303, ENSP00000442603, ENSP00000510765, ENSP00000508562	838, 878	-0.0390086	0.607599	0.962423	0.216383	0.00612033	0.840337	0.971468	0.11113	0.153601	0.359199	0.813605	-0.018364	0.54763	0.783702	0.184477	0.0234707	0.139875	1.62947	-0.00807334	0.790532	0.903426	0.0733461	0.338688	0.998395	0.0102906	0.735117	0.967009	0.223485	0.00766846	0.253524	-0.0141937	0.641312	0.830472	0.150139	0.05924	0.324877	-0.0244843	0.424812	0.687644	6.6759126	6.66876464	6.62745252	6.7755761	6.70766906	6.53152866	6.81533021	6.53714343	6.75081556	6.72924272	6.87920607	6.83296315	6.9141278	6.94991697	6.94325696	6.67831032
ENSG00000084676|ENSP00000320940|pS393|VNPSVNPsISPAHGV|1	NCOA1_pS393	ENSG00000084676	NCOA1	nuclear receptor coactivator 1	8648	9606	S	79.96633	p	VNPSVNPsISPAHGV	ENSP00000320940	393	1441	primary	ENSP00000320940, ENSP00000379197, ENSP00000385097, ENSP00000385195	393, 242	0.0207786	0.694225	0.972002	0.1585	-0.0503888	0.11167	0.591763	-0.0526241	0.324933	0.552891	0.488206	-0.0687242	0.0356109	0.215261	-0.128539	0.0234795	0.139895	1.62931	-0.0705262	0.0316363	0.152261	-0.075915	0.161412	0.998395	-0.001802	0.952698	0.991725	-0.149318	0.0100321	0.261293	-0.0201374	0.51038	0.744889	-0.0734027	0.174997	0.506004	-0.0183354	0.548464	0.773263	8.33115946	8.40202155	8.23394783	8.24130876	8.33349022	8.44517707	8.26711026	8.24577442	8.18276206	8.25087424	8.27531724	8.28898771	8.18325979	8.16054728	8.13681581	8.21365854
ENSG00000109171|ENSP00000264313|pS462|PSPGKFRsPAAPSPL|1	SLAIN2_pS462	ENSG00000109171	SLAIN2	SLAIN motif family member 2	57606	9606	S	79.96633	p	PSPGKFRsPAAPSPL	ENSP00000264313	462	581	primary	ENSP00000425923, ENSP00000264313	462, 295	0.00143666	0.985389	0.99995	0.00639214	0.00974018	0.651032	0.925672	-0.216952	0.0116022	0.075206	1.93546	0.0145146	0.502007	0.756126	-0.191198	0.0235007	0.13996	1.62892	0.0144538	0.503772	0.723138	0.0257543	0.743068	0.998395	-6.074e-05	0.997742	0.998668	-0.192635	0.0226089	0.319522	0.00471365	0.826291	0.931677	-0.218389	0.0111466	0.185385	0.00477439	0.824093	0.922489	8.86557436	8.63880452	8.79390277	8.61395129	8.87787062	8.704638	8.52850481	8.80696619	8.6490406	8.52002984	8.40916061	8.46619212	8.45037584	8.48965592	8.5199143	8.68749429
ENSG00000109171|ENSP00000264313|pS467|FRSPAAPsPLALRQP|1	SLAIN2_pS467	ENSG00000109171	SLAIN2	SLAIN motif family member 2	57606	9606	S	79.96633	p	FRSPAAPsPLALRQP	ENSP00000264313	467	581	primary	ENSP00000264313, ENSP00000425923	467, 300	0.00143666	0.985389	0.99995	0.00639214	0.00974018	0.651032	0.925672	-0.216952	0.0116022	0.075206	1.93546	0.0145146	0.502007	0.756126	-0.191198	0.0235007	0.13996	1.62892	0.0144538	0.503772	0.723138	0.0257543	0.743068	0.998395	-6.074e-05	0.997742	0.998668	-0.192635	0.0226089	0.319522	0.00471365	0.826291	0.931677	-0.218389	0.0111466	0.185385	0.00477439	0.824093	0.922489	8.86557436	8.63880452	8.79390277	8.61395129	8.87787062	8.704638	8.52850481	8.80696619	8.6490406	8.52002984	8.40916061	8.46619212	8.45037584	8.48965592	8.5199143	8.68749429
ENSG00000007392|ENSP00000293872|pS332|KFSRERAsREESWES|1	LUC7L_pS332	ENSG00000007392	LUC7L	LUC7 like	55692	9606	S	79.96633	p	KFSRERAsREESWES	ENSP00000293872	332	371	primary	ENSP00000293872	332	-0.119683	0.0350118	0.81046	1.45579	0.027058	0.553054	0.887343	-0.101036	0.070306	0.22482	1.15301	0.0499073	0.280345	0.586026	-0.129877	0.0235045	0.13996	1.62885	0.0329689	0.47104	0.696353	-0.0288418	0.589938	0.998395	-0.0169384	0.709419	0.961033	-0.0101944	0.848398	0.95725	0.00591094	0.896331	0.961295	0.0186474	0.726897	0.896469	0.0228493	0.615846	0.813705	7.83699851	7.77676382	7.76223735	7.76887958	7.71812792	7.55889444	7.6586319	7.73049291	7.64573661	7.74602423	7.59171518	7.75726061	7.66016285	7.58974811	7.67524395	7.70021465
ENSG00000136153|ENSP00000342112|pS657|TRLPSPTsPFSSLSQ|1	LMO7_pS657	ENSG00000136153	LMO7	LIM domain 7	4008	9606	S	79.96633	p	TRLPSPTsPFSSLSQ	ENSP00000342112	657	1349	primary	ENSP00000366757, ENSP00000349571, ENSP00000431129, ENSP00000317802, ENSP00000433352, ENSP00000513106, ENSP00000342112	706, 939, 556, 976, 657	0.1403	0.0990053	0.864828	1.00434	-0.0181566	0.369614	0.809167	0.220918	0.0133918	0.082272	1.87316	0.0364955	0.0822138	0.322966	0.199404	0.0235265	0.140006	1.62844	0.0297581	0.149909	0.36849	-0.0215133	0.792868	0.998395	-0.00673744	0.736321	0.967009	0.0591046	0.473401	0.799915	0.0479146	0.0270753	0.152271	0.0806179	0.33103	0.663487	0.054652	0.0135482	0.123971	7.23675855	7.17547238	7.43450392	7.56704068	7.54179115	7.36525924	7.55349562	7.5144285	7.46729415	7.53431734	7.61255013	7.68328454	7.62856987	7.3912198	7.57923179	7.61237131
ENSG00000134283|ENSP00000351066|pS133|DNTFFREsPVGRKDS|1	PPHLN1_pS133	ENSG00000134283	PPHLN1	periphilin 1	51535	9606	S	79.96633	p	DNTFFREsPVGRKDS	ENSP00000351066	133	367	primary	ENSP00000447168, ENSP00000338510, ENSP00000393965, ENSP00000378947, ENSP00000256678, ENSP00000351066, ENSP00000378935, ENSP00000478872, ENSP00000322048, ENSP00000449331	32, 133, 140, 78, 85, 151	0.0486052	0.177597	0.886408	0.750564	0.0277888	0.128283	0.603317	0.0918346	0.016134	0.0921642	1.79226	0.0687794	0.00112663	0.0308932	0.0856235	0.0235237	0.140006	1.62849	0.0509322	0.00970111	0.0769575	-0.00621109	0.859783	0.998395	-0.0178472	0.318078	0.837909	0.0370183	0.299469	0.690827	0.0231434	0.200211	0.459227	0.0432294	0.228099	0.567872	0.0409906	0.0310573	0.19129	12.58770995	12.53460478	12.54972795	12.56955152	12.68691496	12.60614968	12.6189431	12.5240072	12.65179125	12.70458909	12.62862777	12.62392442	12.63663841	12.62201047	12.62240287	12.70303642
ENSG00000121966|ENSP00000241393|pT318|TSAQHALtSVSRGSS|1	CXCR4_pT318	ENSG00000121966	CXCR4	C-X-C motif chemokine receptor 4	7852	9606	T	79.96633	p	TSAQHALtSVSRGSS	ENSP00000241393	318	352	primary	ENSP00000512494, ENSP00000241393, ENSP00000386884, ENSP00000512429	314, 322, 318, 303	-0.0603651	0.198781	0.891992	0.701626	0.102364	0.37771	0.813973	-0.0364901	0.430631	0.645774	0.365895	-0.0671866	0.559781	0.790265	-0.11183	0.0235219	0.140006	1.62853	0.141777	0.227019	0.470268	-0.0753403	0.113098	0.998395	0.208963	0.0827478	0.634142	-0.0514653	0.270319	0.665972	0.0394126	0.731341	0.881113	0.023875	0.604321	0.834336	-0.169551	0.152524	0.431395	7.1429501	7.14701194	7.12873769	7.15261387	7.06615025	7.10739056	7.05557024	7.10074199	7.04214368	7.10145842	7.13827442	7.14347667	7.06244915	6.99239641	7.02575164	7.04339469
ENSG00000006634|ENSP00000265728|pT273|QVKLRIQtDGDKYGG|1	DBF4_pT273	ENSG00000006634	DBF4	DBF4 zinc finger	10926	9606	T	79.96633	p	QVKLRIQtDGDKYGG	ENSP00000265728	273	674	primary	ENSP00000265728	273	-0.287764	0.014203	0.81046	1.84762	-0.00334235	0.942935	0.987018	-0.31459	0.00822634	0.0612662	2.08479	-0.102512	0.0406431	0.228374	-0.262315	0.0235538	0.140141	1.62794	-0.171086	0.0019025	0.0281089	0.0522748	0.628521	0.998395	-0.0685736	0.15544	0.729657	0.0254491	0.81334	0.946667	-0.167743	0.00221544	0.0345189	-0.0268258	0.80346	0.926356	-0.0991698	0.0467646	0.233963	5.78270011	5.45136043	5.61611091	5.94125236	5.27797716	5.35922242	5.58048295	5.42268574	5.37936238	5.17612595	5.6427345	5.33484237	5.35629326	5.42622892	5.51508803	5.44455426
ENSG00000131711|ENSP00000296755|pS1265|SLSPSPPsPLEKTPL|1	MAP1B_pS1265	ENSG00000131711	MAP1B	microtubule associated protein 1B	4131	9606	S	79.96633	p	SLSPSPPsPLEKTPL	ENSP00000296755	1265	2468	primary	ENSP00000296755	1265	0.0177762	0.639068	0.966168	0.194453	0.00136119	0.931547	0.987018	0.0866427	0.0317411	0.138846	1.49838	0.0195628	0.228024	0.534058	0.092021	0.0235721	0.140221	1.6276	0.0196973	0.224988	0.468459	0.0053783	0.886847	0.998395	0.000134564	0.993224	0.997885	0.0742449	0.0614614	0.425478	0.0183361	0.25719	0.52837	0.0688666	0.0808312	0.368875	0.0182016	0.260556	0.55377	14.54298614	14.53430597	14.48237356	14.56174641	14.47982972	14.51771056	14.66569216	14.52928424	14.62287681	14.56388687	14.6452159	14.63600345	14.67059454	14.63578133	14.62219488	14.56092547
ENSG00000204356|ENSP00000364578|pS165|AGDGPPRsFDWGYEE|1	NELFE_pS165	ENSG00000204356	NELFE	negative elongation factor complex member E	7936	9606	S	79.96633	p	AGDGPPRsFDWGYEE	ENSP00000364578	165	380	primary	ENSP00000364578, ENSP00000364574	172, 165	0.049303	0.354051	0.915642	0.450934	-0.0159861	0.616681	0.91475	0.167367	0.00457356	0.0434569	2.33975	-0.032747	0.311347	0.614903	0.127989	0.0235947	0.140286	1.62719	-0.0202432	0.527184	0.740373	-0.0393783	0.457251	0.998395	0.0125038	0.694953	0.960011	0.078686	0.146169	0.545189	-0.00425717	0.893553	0.960651	0.118064	0.0349659	0.269209	-0.016761	0.599854	0.802535	11.66165942	11.80346746	11.77244704	11.80703027	11.92309958	11.78908006	11.86951353	11.66012316	11.87377724	11.98843475	11.94343617	11.90842536	11.86679564	11.95053142	11.94311176	11.79612158
ENSG00000163939|ENSP00000296302|pS13|RRATSPSsSVSGDFD|1	PBRM1_pS13	ENSG00000163939	PBRM1	polybromo 1	55193	9606	S	79.96633	p	RRATSPSsSVSGDFD	ENSP00000296302	13	1689	primary	ENSP00000296302, ENSP00000386643, ENSP00000349213, ENSP00000338302, ENSP00000378307, ENSP00000386529, ENSP00000386593, ENSP00000386601	13	-0.0924765	0.0412781	0.820558	1.38428	-0.00917033	0.592197	0.904804	-0.119083	0.0110393	0.0731285	1.95706	-0.027934	0.115603	0.382975	-0.104011	0.0235995	0.140286	1.6271	-0.0231863	0.186151	0.419932	0.0150719	0.724686	0.998395	0.00474773	0.7808	0.971242	-0.0115347	0.787361	0.939533	-0.0140159	0.415837	0.671636	-0.0266066	0.535585	0.799759	-0.0187636	0.280033	0.569556	11.13840885	11.05700453	11.08631401	11.11374659	11.0317999	11.03177361	10.90037398	11.06162031	10.92861724	11.02362867	10.97616017	10.99073535	11.05685203	10.93399349	10.93160255	11.0569808
ENSG00000121413|ENSP00000468934|pS14|AFASPRSsPAPPDLP|1	ZSCAN18_pS14	ENSG00000121413	ZSCAN18	zinc finger and SCAN domain containing 18	65982	9606	S	79.96633	p	AFASPRSsPAPPDLP	ENSP00000468934	14	510	primary	ENSP00000468934, ENSP00000470123	70, 14	0.0563008	0.414556	0.924584	0.382417	0.113163	0.115538	0.593541	0.175676	0.0177622	0.0983886	1.7505	0.0303314	0.661157	0.848734	0.166517	0.0236114	0.140286	1.62688	0.128647	0.0768449	0.253805	-0.00915909	0.893446	0.998395	0.0983156	0.167409	0.742366	0.110216	0.119283	0.510334	0.015484	0.822536	0.930252	0.119375	0.0933726	0.391787	-0.0828315	0.240575	0.535204	10.51417016	10.61162056	10.5289344	10.67000273	10.64360175	10.68817407	10.75139604	10.4667593	10.63772923	10.82972153	10.85896195	10.70101974	10.80183926	10.89458569	10.63188251	10.66248863
ENSG00000121413|ENSP00000468934|pT22|PAPPDLPtPGSAAGV|1	ZSCAN18_pT22	ENSG00000121413	ZSCAN18	zinc finger and SCAN domain containing 18	65982	9606	T	79.96633	p	PAPPDLPtPGSAAGV	ENSP00000468934	22	510	primary	ENSP00000470123, ENSP00000468934	78, 22	0.0563008	0.414556	0.924584	0.382417	0.113163	0.115538	0.593541	0.175676	0.0177622	0.0983886	1.7505	0.0303314	0.661157	0.848734	0.166517	0.0236114	0.140286	1.62688	0.128647	0.0768449	0.253805	-0.00915909	0.893446	0.998395	0.0983156	0.167409	0.742366	0.110216	0.119283	0.510334	0.015484	0.822536	0.930252	0.119375	0.0933726	0.391787	-0.0828315	0.240575	0.535204	10.51417016	10.61162056	10.5289344	10.67000273	10.64360175	10.68817407	10.75139604	10.4667593	10.63772923	10.82972153	10.85896195	10.70101974	10.80183926	10.89458569	10.63188251	10.66248863
ENSG00000132467|ENSP00000254803|pS37|DDLGLPPsPGDTSYY|1	UTP3_pS37	ENSG00000132467	UTP3	UTP3 small subunit processome component	57050	9606	S	79.96633	p	DDLGLPPsPGDTSYY	ENSP00000254803	37	479	primary	ENSP00000254803	37	-0.0143301	0.847274	0.988809	0.0719762	-0.0111877	0.646132	0.923593	-0.101369	0.183605	0.399547	0.736115	-0.149087	1.29029e-05	0.00117055	-0.181057	0.0236084	0.140286	1.62693	-0.250222	1.738e-08	3.66755e-06	-0.079688	0.291415	0.998395	-0.101134	0.00065968	0.0901903	-0.166727	0.0352646	0.365383	-0.239034	3.26275e-08	6.59824e-06	-0.0870394	0.250557	0.591061	-0.1379	3.08908e-05	0.00275098	9.0370902	8.92560451	9.04740035	9.21593932	9.1463328	9.09640138	9.06913844	8.8568415	8.94169589	8.99872431	9.03938486	8.84075147	8.87766029	8.76451212	8.81558244	9.04404957
ENSG00000197555|ENSP00000370630|pS1234|VLPAFREsPSGRLMR|1	SIPA1L1_pS1234	ENSG00000197555	SIPA1L1	signal induced proliferation associated 1 like 1	26037	9606	S	79.96633	p	VLPAFREsPSGRLMR	ENSP00000370630	1234	1783	primary	ENSP00000440682, ENSP00000351352, ENSP00000370630, ENSP00000450832	1234, 709, 1255	0.0174634	0.775832	0.982862	0.110232	0.00608727	0.881794	0.980048	-0.0716706	0.250731	0.475654	0.600792	0.00452929	0.91189	0.966934	-0.149152	0.0235981	0.140286	1.62712	-0.0434536	0.296944	0.545821	-0.0774814	0.215727	0.998395	-0.0479829	0.251226	0.795493	-0.166615	0.0127993	0.281262	-0.0495408	0.236809	0.504987	-0.089134	0.157142	0.480093	-0.00155798	0.969632	0.987111	9.68386838	9.78134661	9.82123532	9.83293222	9.72804208	9.79800005	9.79529116	9.86790281	9.68715016	9.63608575	9.70571234	9.80375172	9.54621079	9.62798704	9.51430604	9.83427062
ENSG00000144028|ENSP00000317123|pS26|LVLQADRsLIDRTRR|1	SNRNP200_pS26	ENSG00000144028	SNRNP200	small nuclear ribonucleoprotein U5 subunit 200	23020	9606	S	79.96633	p	LVLQADRsLIDRTRR	ENSP00000317123	26	2136	primary	ENSP00000317123	26	0.0816964	0.21116	0.891992	0.675388	0.0158765	0.301466	0.767866	0.199175	0.00532913	0.0471161	2.27334	0.0394879	0.0174074	0.14717	0.155566	0.0236536	0.140454	1.6261	0.0461193	0.00694823	0.0620483	-0.0436084	0.497863	0.998395	0.00663143	0.661487	0.954256	0.0738697	0.256382	0.657904	0.0302429	0.0590624	0.236615	0.117478	0.0785185	0.364081	0.0236114	0.131989	0.396658	8.46982478	8.41111767	8.45463912	8.43647934	8.39298916	8.60086157	8.57362923	8.53136639	8.54997202	8.71100462	8.73218333	8.57559914	8.73453929	8.63055001	8.60423448	8.42500157
ENSG00000136153|ENSP00000342112|pT598|SSLPRSYtMDDAWKY|1	LMO7_pT598	ENSG00000136153	LMO7	LIM domain 7	4008	9606	T	79.96633	p	SSLPRSYtMDDAWKY	ENSP00000342112	598	1349	primary	ENSP00000342112, ENSP00000366757, ENSP00000349571, ENSP00000317802, ENSP00000433352, ENSP00000513106, ENSP00000431129	647, 880, 497, 917, 598	0.0148746	0.718317	0.973883	0.143684	-0.0181566	0.369614	0.809167	0.115568	0.0105649	0.0711596	1.97613	0.0364955	0.0822138	0.322966	0.100183	0.0236458	0.140454	1.62625	0.0297581	0.149909	0.36849	-0.0153852	0.709117	0.998395	-0.00673744	0.736321	0.967009	0.0853084	0.0496969	0.398275	0.0479146	0.0270753	0.152271	0.100694	0.0230344	0.240454	0.054652	0.0135482	0.123971	10.51359088	10.53112269	10.4664251	10.53484662	10.54828617	10.50615483	10.59430698	10.45673587	10.68980676	10.54681964	10.67490014	10.59673167	10.6381217	10.60882819	10.64709199	10.55267564
ENSG00000166181|ENSP00000431391|pS464|SEDTTSGsPPKKSSA|1	API5_pS464	ENSG00000166181	API5	apoptosis inhibitor 5	8539	9606	S	79.96633	p	SEDTTSGsPPKKSSA	ENSP00000431391	464	524	primary	ENSP00000402540, ENSP00000368129, ENSP00000431391, ENSP00000434462, ENSP00000399341	464, 410, 453	-0.0342359	0.373497	0.91842	0.427713	0.000436463	0.982758	0.996931	-0.0624789	0.112935	0.29894	0.947173	-0.0191152	0.350793	0.648246	-0.0925937	0.0236538	0.140454	1.6261	0.00710688	0.725448	0.864464	-0.0301149	0.432599	0.998395	0.026222	0.206014	0.769686	-0.0583579	0.137029	0.536318	0.00667041	0.741628	0.887338	-0.028243	0.46129	0.754563	-0.0195516	0.340214	0.624756	13.71355428	13.67874925	13.60729411	13.67066313	13.57185922	13.70263764	13.6077388	13.65108169	13.60186963	13.59715016	13.56202301	13.65930256	13.63813206	13.48585821	13.57188258	13.60401292
ENSG00000132694|ENSP00000357177|pS1506|GGTTPVGsFHTEAAR|1	ARHGEF11_pS1506	ENSG00000132694	ARHGEF11	Rho guanine nucleotide exchange factor 11	9826	9606	S	79.96633	p	GGTTPVGsFHTEAAR	ENSP00000357177	1506	1562	primary	ENSP00000354644, ENSP00000357177	1466, 1506	-0.0355356	0.270072	0.910708	0.56852	-0.0861333	0.02358	0.349875	-0.0699528	0.0377753	0.153969	1.42279	0.0131082	0.707933	0.874804	-0.0770848	0.0236638	0.140457	1.62591	0.047942	0.182329	0.415289	-0.00713197	0.821988	0.998395	0.0348338	0.326026	0.839855	-0.0415492	0.199908	0.607175	0.134075	0.00130829	0.0253484	-0.0344173	0.284941	0.623212	0.0992415	0.0108521	0.110075	10.83222014	10.86657472	10.82748919	10.85548831	10.79258148	10.84248462	10.8287651	10.77579892	10.76899851	10.75914509	10.8243654	10.74945209	10.74696504	10.7791793	10.75161903	10.79566985
ENSG00000147274|ENSP00000359645|pS352|QERGLPPsMERGYPP|1	RBMX_pS352	ENSG00000147274	RBMX	RNA binding motif protein X-linked	27316	9606	S	79.96633	p	QERGLPPsMERGYPP	ENSP00000359645	352	391	primary	ENSP00000359645, ENSP00000457866	352, 224	-0.0535204	0.163664	0.884457	0.786046	-0.0350518	0.117784	0.593541	-0.00553762	0.882307	0.940296	0.0543802	-0.0322162	0.148127	0.431015	-0.0909985	0.0236605	0.140457	1.62598	-0.00713862	0.740549	0.872792	-0.0854609	0.0322391	0.998395	0.0250776	0.254023	0.797035	-0.0374781	0.322823	0.711157	0.0279132	0.206445	0.466886	0.0479828	0.209412	0.547277	0.00283556	0.8952	0.957112	14.05610958	13.92315631	13.90990808	13.91308932	13.86768746	13.89634688	13.93993766	13.88420961	13.92550074	14.0183637	13.86981526	13.96643309	13.83712543	13.85109411	13.85269102	13.89735868
ENSG00000173276|ENSP00000308759|pS1003|IQPLEPDsPTGLSEN|1	ZBTB21_pS1003	ENSG00000173276	ZBTB21	zinc finger and BTB domain containing 21	49854	9606	S	79.96633	p	IQPLEPDsPTGLSEN	ENSP00000308759	1003	1066	primary	ENSP00000308759, ENSP00000381517	802, 1003	0.0722125	0.0984012	0.864828	1.007	0.0333504	0.336794	0.789487	0.11393	0.0130889	0.081185	1.8831	-0.0104094	0.761191	0.904665	0.102314	0.023671	0.140472	1.62578	0.00985099	0.773608	0.893937	-0.011616	0.782571	0.998395	0.0202604	0.555815	0.93282	0.0301011	0.477164	0.801476	-0.0234994	0.495289	0.73335	0.0417171	0.327596	0.660182	-0.0437598	0.212332	0.505699	9.39367165	9.30713543	9.4039793	9.32129049	9.38169778	9.47613723	9.46136317	9.39572876	9.5452909	9.43524481	9.45030568	9.45095407	9.47221201	9.39391078	9.4863284	9.48288031
ENSG00000169926|ENSP00000302456|pS162|RSRADLEsPQRKHKC|1	KLF13_pS162	ENSG00000169926	KLF13	KLF transcription factor 13	51621	9606	S	79.96633	p	RSRADLEsPQRKHKC	ENSP00000302456	162	288	primary	ENSP00000302456	162	-0.0174006	0.841161	0.987937	0.0751209	0.00514828	0.913791	0.985993	-0.259119	0.00713691	0.055848	2.14649	-0.0197549	0.678641	0.857641	-0.211192	0.0236773	0.14048	1.62567	-0.141667	0.00814328	0.0683962	0.0479262	0.582344	0.998395	-0.121912	0.019351	0.410939	-0.193792	0.0359301	0.367709	-0.146816	0.00647888	0.0657996	-0.241718	0.0111084	0.185385	-0.0249032	0.602063	0.803771	8.12856605	8.01230351	8.02329375	8.02573298	8.08460942	8.08805934	7.92979618	8.01782903	7.71329297	8.05198637	7.85219478	7.53594807	7.80012875	7.7624387	7.75445268	8.02810667
ENSG00000105325|ENSP00000410369|pT30|RVTEMRRtLTPASSP|1	FZR1_pT30	ENSG00000105325	FZR1	fizzy and cell division cycle 20 related 1	51343	9606	T	79.96633	p	RVTEMRRtLTPASSP	ENSP00000410369	30	493	primary	ENSP00000378529, ENSP00000410369, ENSP00000321800	30	-0.0915356	0.231983	0.895563	0.634545	-0.0384565	0.470564	0.858503	-0.255392	0.00279351	0.0332885	2.55385	-0.184895	0.00270525	0.0548223	-0.182628	0.0236922	0.140506	1.6254	-0.343249	6.7101e-06	0.000458697	0.0727639	0.338558	0.998395	-0.158353	0.00785468	0.291685	-0.0910921	0.234165	0.639985	-0.304792	2.6043e-05	0.00187259	-0.163856	0.0397896	0.282015	-0.146439	0.0126046	0.118905	6.51099364	6.48220951	6.50706789	6.58098254	6.35680735	6.46859379	6.47507473	6.41463543	6.44835097	6.08689764	6.16571543	6.35872323	6.28478221	6.2652376	6.33462691	6.46609614
ENSG00000100284|ENSP00000394466|pS376|FALTRGSsLADQRKE|1	TOM1_pS376	ENSG00000100284	TOM1	target of myb1 membrane trafficking protein	10043	9606	S	79.96633	p	FALTRGSsLADQRKE	ENSP00000394466	376	492	primary	ENSP00000394924, ENSP00000398876, ENSP00000394466, ENSP00000413697	376, 331, 343	0.143521	0.0101407	0.81046	1.99393	-0.00620509	0.820395	0.964871	0.233506	0.000184325	0.0104648	3.73442	-0.0082224	0.763676	0.906235	0.123539	0.023699	0.140506	1.62527	-0.0270657	0.329184	0.575689	-0.109966	0.0412164	0.998395	-0.0188433	0.493498	0.908494	-0.0199819	0.694582	0.899629	-0.0208606	0.449186	0.696971	0.0899845	0.0889038	0.383607	-0.00201732	0.941116	0.975902	10.00559662	10.17724229	10.14781671	10.13895817	10.19469312	10.30023519	10.35177511	10.19699514	10.31673496	10.34000678	10.40809032	10.33880466	10.23868097	10.32476647	10.1256893	10.27463434
ENSG00000115875|ENSP00000325905|pS233|GSPRRSAsPERMD__|1	SRSF7_pS233	ENSG00000115875	SRSF7	serine and arginine rich splicing factor 7	6432	9606	S	79.96633	p	GSPRRSAsPERMD__	ENSP00000325905	233	238	primary	ENSP00000386806, ENSP00000325905, ENSP00000402264	233, 221, 230	-0.0491804	0.28629	0.910708	0.543195	0.00873196	0.694597	0.939486	0.116333	0.0179784	0.0989427	1.74525	-0.0115165	0.605246	0.818718	0.110441	0.0236945	0.140506	1.62535	-0.0154846	0.488596	0.710848	-0.00589206	0.896754	0.998395	-0.00396809	0.858112	0.982274	0.159621	0.00215641	0.219008	-0.0242166	0.284072	0.557518	0.165513	0.00160476	0.131613	-0.0202485	0.36776	0.644851	10.88042155	10.76904151	10.74458898	10.84607853	10.68929793	10.76153969	10.83370505	10.75886613	10.93530803	10.84200352	11.02125823	10.90689221	10.97691314	10.90532946	10.94176732	10.85788384
ENSG00000170921|ENSP00000510600|pS88|MSRSLPSsPLLTHQS|3	TANC2_pS88	ENSG00000170921	TANC2	tetratricopeptide repeat, ankyrin repeat and coiled-coil containing 2	26115	9606	S	79.96633	p	MSRSLPSsPLLTHQS	ENSP00000510600	88	2074	not primary or secondary, only one choice	ENSP00000510600	88	-0.115373	0.218931	0.891992	0.659693	-0.0277542	0.545805	0.883611	-0.0795784	0.391119	0.614102	0.407691	-0.0348498	0.449695	0.721399	-0.223953	0.0237005	0.140506	1.62524	-0.0596816	0.20326	0.441594	-0.144375	0.128397	0.998395	-0.0248317	0.588444	0.93636	-0.10858	0.246131	0.649321	-0.0319274	0.487956	0.72735	0.0357949	0.69726	0.881144	-0.00709569	0.876585	0.948733	8.91799579	8.95451841	9.2119327	8.91591754	8.88221344	8.76507757	8.99790991	8.89367029	8.86611529	8.8333026	8.8620579	9.12057485	8.52780493	8.94400674	8.91606091	8.71667881
ENSG00000115266|ENSP00000467073|pS1762|GAASVKTsGSPRSPA|1	APC2_pS1762	ENSG00000115266	APC2	APC regulator of WNT signaling pathway 2	10297	9606	S	79.96633	p	GAASVKTsGSPRSPA	ENSP00000467073	1762	2303	primary	ENSP00000467073	1762	-0.0421349	0.677616	0.972002	0.169016	0.00766492	0.932616	0.987018	-0.288277	0.00960106	0.0674318	2.01768	-0.0673007	0.46177	0.729158	-0.245962	0.0237075	0.140519	1.62511	-0.0739909	0.419308	0.653789	0.0423155	0.676319	0.998395	-0.00669024	0.941167	0.990811	-0.203827	0.0556034	0.413828	-0.0816559	0.373866	0.638592	-0.246142	0.0236183	0.242702	-0.0749656	0.413338	0.678896	6.17094417	6.46345456	6.28326474	6.11073131	6.30386567	6.33093937	5.9623508	6.26269937	5.91503274	6.07994616	5.98899689	5.89130992	5.88440939	6.05389211	5.85622118	6.25002506
ENSG00000136153|ENSP00000342112|pS1182|ESLDNLDsPRSNSWR|1	LMO7_pS1182	ENSG00000136153	LMO7	LIM domain 7	4008	9606	S	79.96633	p	ESLDNLDsPRSNSWR	ENSP00000342112	1182	1349	primary	ENSP00000431129, ENSP00000342112, ENSP00000317802, ENSP00000433352, ENSP00000513106, ENSP00000349571, ENSP00000366757	1231, 1108, 1464, 1501, 1182	-0.00265156	0.939326	0.994899	0.0271835	-0.0181566	0.369614	0.809167	0.0709267	0.0534108	0.189022	1.27237	0.0364955	0.0822138	0.322966	0.0847268	0.0237171	0.140548	1.62494	0.0297581	0.149909	0.36849	0.0138001	0.692604	0.998395	-0.00673744	0.736321	0.967009	0.0873784	0.0201824	0.31044	0.0479146	0.0270753	0.152271	0.0735783	0.0458838	0.296533	0.054652	0.0135482	0.123971	11.93394129	12.03362969	11.90558382	12.01021516	11.89750841	12.00838969	11.99310036	11.97376528	12.05391693	12.04363591	12.04716683	12.02235719	12.07458526	12.02519582	12.08293041	12.03956581
ENSG00000131711|ENSP00000296755|pT1804|SPTFSDStSAVKEKT|1	MAP1B_pT1804	ENSG00000131711	MAP1B	microtubule associated protein 1B	4131	9606	T	79.96633	p	SPTFSDStSAVKEKT	ENSP00000296755	1804	2468	primary	ENSP00000296755	1804	-0.0694813	0.143434	0.884457	0.843348	0.00136119	0.931547	0.987018	-0.0989871	0.0426979	0.165361	1.36959	0.0195628	0.228024	0.534058	-0.112083	0.0237258	0.140572	1.62478	0.0196973	0.224988	0.468459	-0.0130959	0.776513	0.998395	0.000134564	0.993224	0.997885	-0.0426017	0.360845	0.734528	0.0183361	0.25719	0.52837	-0.0295058	0.524335	0.79289	0.0182016	0.260556	0.55377	10.22104391	10.34138535	10.20668966	10.18772769	10.1448167	10.19956963	10.18826709	10.146268	10.20097284	10.03927077	10.10242556	10.21822915	10.13564291	10.09120991	10.09040092	10.19126092
ENSG00000079393|ENSP00000361787|pT120|FIHRALNtPGAKVLV|2	DUSP13_pT120	ENSG00000079393	DUSP13	dual specificity phosphatase 13	51207	9606	T	79.96633	p	FIHRALNtPGAKVLV	ENSP00000361787	120	188	secondary	ENSP00000361787	120	0.19568	0.1468	0.884457	0.833275				0.140666	0.290206	0.518323	0.537294				0.31848	0.0237394	0.140624	1.62453				0.177814	0.185169	0.998395				0.122799	0.354075	0.73122				-0.0550144	0.675098	0.869439				5.03386094	5.0698779	5.41445593	5.0313706	5.32320447	5.44492864	5.08071618	5.4834374	5.17775811	5.53232161	5.05964803	5.34250149	5.56816388	5.14940699	5.40359589	5.70231734
ENSG00000104969|ENSP00000221566|pS301|QLRSQIRsRTPSASN|1	SGTA_pS301	ENSG00000104969	SGTA	small glutamine rich tetratricopeptide repeat co-chaperone alpha	6449	9606	S	79.96633	p	QLRSQIRsRTPSASN	ENSP00000221566	301	313	primary	ENSP00000504741, ENSP00000504843, ENSP00000221566	250, 283, 301	-0.227832	0.000167687	0.645407	3.7755	0.0239572	0.323967	0.779771	-0.19947	0.000620568	0.0166738	3.20721	0.0231415	0.340211	0.63793	-0.119399	0.0237455	0.140632	1.62442	0.0191999	0.426654	0.661586	0.0800709	0.115272	0.998395	-0.00394158	0.869086	0.982274	0.108433	0.037763	0.370932	-0.00475731	0.842349	0.939292	0.0283617	0.565292	0.814657	-0.000815732	0.972778	0.987728	12.94564482	13.11272737	12.90868869	12.94151007	12.7260863	12.81561646	12.7304469	12.72509518	12.73419706	12.8639065	12.68775066	12.82483745	12.96222936	12.83649082	12.83144724	12.80080783
ENSG00000147677|ENSP00000429931|pS10|SRKEGTGsTATSSSS|1	EIF3H_pS10	ENSG00000147677	EIF3H	eukaryotic translation initiation factor 3 subunit H	8667	9606	S	79.96633	p	SRKEGTGsTATSSSS	ENSP00000429931	10	352	primary	ENSP00000429931, ENSP00000276682	24, 10	0.0398288	0.362775	0.917665	0.440362	-0.0331992	0.227071	0.705077	0.159132	0.00149041	0.0238951	2.82669	0.0247897	0.36209	0.657465	0.105177	0.0237748	0.140658	1.62388	0.0416734	0.13448	0.347552	-0.053955	0.221922	0.998395	0.0168837	0.531816	0.926422	0.0653487	0.14273	0.541491	0.0748726	0.0121075	0.0943632	0.119304	0.0117827	0.188609	0.0579888	0.0434869	0.22622	9.28200128	9.29665612	9.24601562	9.18654444	9.28308575	9.22053203	9.38595734	9.28095745	9.45829414	9.39983288	9.40807898	9.38154128	9.40580768	9.3777616	9.30530821	9.34304982
ENSG00000147677|ENSP00000429931|pS15|TGSTATSsSSTAGAA|1	EIF3H_pS15	ENSG00000147677	EIF3H	eukaryotic translation initiation factor 3 subunit H	8667	9606	S	79.96633	p	TGSTATSsSSTAGAA	ENSP00000429931	15	352	primary	ENSP00000429931, ENSP00000276682	29, 15	0.0398288	0.362775	0.917665	0.440362	-0.0331992	0.227071	0.705077	0.159132	0.00149041	0.0238951	2.82669	0.0247897	0.36209	0.657465	0.105177	0.0237748	0.140658	1.62388	0.0416734	0.13448	0.347552	-0.053955	0.221922	0.998395	0.0168837	0.531816	0.926422	0.0653487	0.14273	0.541491	0.0748726	0.0121075	0.0943632	0.119304	0.0117827	0.188609	0.0579888	0.0434869	0.22622	9.28200128	9.29665612	9.24601562	9.18654444	9.28308575	9.22053203	9.38595734	9.28095745	9.45829414	9.39983288	9.40807898	9.38154128	9.40580768	9.3777616	9.30530821	9.34304982
ENSG00000147677|ENSP00000429931|pS16|GSTATSSsSTAGAAG|1	EIF3H_pS16	ENSG00000147677	EIF3H	eukaryotic translation initiation factor 3 subunit H	8667	9606	S	79.96633	p	GSTATSSsSTAGAAG	ENSP00000429931	16	352	primary	ENSP00000429931, ENSP00000276682	16, 30	0.0398288	0.362775	0.917665	0.440362	-0.0331992	0.227071	0.705077	0.159132	0.00149041	0.0238951	2.82669	0.0247897	0.36209	0.657465	0.105177	0.0237748	0.140658	1.62388	0.0416734	0.13448	0.347552	-0.053955	0.221922	0.998395	0.0168837	0.531816	0.926422	0.0653487	0.14273	0.541491	0.0748726	0.0121075	0.0943632	0.119304	0.0117827	0.188609	0.0579888	0.0434869	0.22622	9.28200128	9.29665612	9.24601562	9.18654444	9.28308575	9.22053203	9.38595734	9.28095745	9.45829414	9.39983288	9.40807898	9.38154128	9.40580768	9.3777616	9.30530821	9.34304982
ENSG00000147677|ENSP00000429931|pS17|STATSSSsTAGAAGK|1	EIF3H_pS17	ENSG00000147677	EIF3H	eukaryotic translation initiation factor 3 subunit H	8667	9606	S	79.96633	p	STATSSSsTAGAAGK	ENSP00000429931	17	352	primary	ENSP00000276682, ENSP00000429931	17, 31	0.0398288	0.362775	0.917665	0.440362	-0.0331992	0.227071	0.705077	0.159132	0.00149041	0.0238951	2.82669	0.0247897	0.36209	0.657465	0.105177	0.0237748	0.140658	1.62388	0.0416734	0.13448	0.347552	-0.053955	0.221922	0.998395	0.0168837	0.531816	0.926422	0.0653487	0.14273	0.541491	0.0748726	0.0121075	0.0943632	0.119304	0.0117827	0.188609	0.0579888	0.0434869	0.22622	9.28200128	9.29665612	9.24601562	9.18654444	9.28308575	9.22053203	9.38595734	9.28095745	9.45829414	9.39983288	9.40807898	9.38154128	9.40580768	9.3777616	9.30530821	9.34304982
ENSG00000147677|ENSP00000429931|pT13|EGTGSTAtSSSSTAG|1	EIF3H_pT13	ENSG00000147677	EIF3H	eukaryotic translation initiation factor 3 subunit H	8667	9606	T	79.96633	p	EGTGSTAtSSSSTAG	ENSP00000429931	13	352	primary	ENSP00000429931, ENSP00000276682	27, 13	0.0398288	0.362775	0.917665	0.440362	-0.0331992	0.227071	0.705077	0.159132	0.00149041	0.0238951	2.82669	0.0247897	0.36209	0.657465	0.105177	0.0237748	0.140658	1.62388	0.0416734	0.13448	0.347552	-0.053955	0.221922	0.998395	0.0168837	0.531816	0.926422	0.0653487	0.14273	0.541491	0.0748726	0.0121075	0.0943632	0.119304	0.0117827	0.188609	0.0579888	0.0434869	0.22622	9.28200128	9.29665612	9.24601562	9.18654444	9.28308575	9.22053203	9.38595734	9.28095745	9.45829414	9.39983288	9.40807898	9.38154128	9.40580768	9.3777616	9.30530821	9.34304982
ENSG00000141376|ENSP00000385323|pS486|CSPVPGLsSSPSGSP|1	BCAS3_pS486	ENSG00000141376	BCAS3	BCAS3 microtubule associated cell migration factor	54828	9606	S	79.96633	p	CSPVPGLsSSPSGSP	ENSP00000385323	486	913	primary	ENSP00000464825, ENSP00000468682, ENSP00000375067, ENSP00000385323, ENSP00000386173, ENSP00000466078, ENSP00000468592	257, 486	-0.00261673	0.960614	0.997702	0.017451	0.0263724	0.424064	0.839759	0.111153	0.0472466	0.17564	1.32563	0.0775649	0.0283771	0.189715	0.12881	0.023788	0.140658	1.62364	0.0848047	0.0180597	0.113687	0.017657	0.739345	0.998395	0.00723977	0.824638	0.979071	0.131427	0.0214275	0.313823	0.0584322	0.0881045	0.293993	0.11377	0.042776	0.288386	0.0511925	0.131036	0.395021	7.60361508	7.6222482	7.58707237	7.69115705	7.70798034	7.55301674	7.66773862	7.56489009	7.69572805	7.73154925	7.76829014	7.75313899	7.68461568	7.81424159	7.83509213	7.68538496
ENSG00000141376|ENSP00000385323|pS488|PVPGLSSsPSGSPLH|1	BCAS3_pS488	ENSG00000141376	BCAS3	BCAS3 microtubule associated cell migration factor	54828	9606	S	79.96633	p	PVPGLSSsPSGSPLH	ENSP00000385323	488	913	primary	ENSP00000464825, ENSP00000468682, ENSP00000375067, ENSP00000385323, ENSP00000386173, ENSP00000466078, ENSP00000468592	488, 259	-0.00261673	0.960614	0.997702	0.017451	0.0263724	0.424064	0.839759	0.111153	0.0472466	0.17564	1.32563	0.0775649	0.0283771	0.189715	0.12881	0.023788	0.140658	1.62364	0.0848047	0.0180597	0.113687	0.017657	0.739345	0.998395	0.00723977	0.824638	0.979071	0.131427	0.0214275	0.313823	0.0584322	0.0881045	0.293993	0.11377	0.042776	0.288386	0.0511925	0.131036	0.395021	7.60361508	7.6222482	7.58707237	7.69115705	7.70798034	7.55301674	7.66773862	7.56489009	7.69572805	7.73154925	7.76829014	7.75313899	7.68461568	7.81424159	7.83509213	7.68538496
ENSG00000141376|ENSP00000385323|pS490|PGLSSSPsGSPLHGK|1	BCAS3_pS490	ENSG00000141376	BCAS3	BCAS3 microtubule associated cell migration factor	54828	9606	S	79.96633	p	PGLSSSPsGSPLHGK	ENSP00000385323	490	913	primary	ENSP00000464825, ENSP00000468682, ENSP00000375067, ENSP00000385323, ENSP00000386173, ENSP00000466078, ENSP00000468592	490, 261	-0.00261673	0.960614	0.997702	0.017451	0.0263724	0.424064	0.839759	0.111153	0.0472466	0.17564	1.32563	0.0775649	0.0283771	0.189715	0.12881	0.023788	0.140658	1.62364	0.0848047	0.0180597	0.113687	0.017657	0.739345	0.998395	0.00723977	0.824638	0.979071	0.131427	0.0214275	0.313823	0.0584322	0.0881045	0.293993	0.11377	0.042776	0.288386	0.0511925	0.131036	0.395021	7.60361508	7.6222482	7.58707237	7.69115705	7.70798034	7.55301674	7.66773862	7.56489009	7.69572805	7.73154925	7.76829014	7.75313899	7.68461568	7.81424159	7.83509213	7.68538496
ENSG00000091542|ENSP00000382091|pS69|EDSDPERsDYEEQQL|1	ALKBH5_pS69	ENSG00000091542	ALKBH5	alkB homolog 5, RNA demethylase	54890	9606	S	79.96633	p	EDSDPERsDYEEQQL	ENSP00000382091	69	394	primary	ENSP00000382091	69	0.0082839	0.809192	0.985624	0.0919484	0.018346	0.564807	0.890028	0.0605599	0.0897893	0.259888	1.04678	-0.0457475	0.162233	0.451361	0.083325	0.0237963	0.14068	1.62349	-0.0432783	0.184692	0.417417	0.0227652	0.509187	0.998395	0.00246913	0.937909	0.990738	0.0750411	0.0392806	0.372958	-0.0616243	0.0660509	0.249159	0.052276	0.139164	0.4575	-0.0640934	0.0569396	0.259392	13.58786274	13.57441748	13.55867085	13.55347369	13.50421118	13.566675	13.62163792	13.61503626	13.66751926	13.64284504	13.57626728	13.63003266	13.65881889	13.66726495	13.70694423	13.57469676
ENSG00000171634|ENSP00000307208|pS1184|TKCPKQNsIENDIEE|1	BPTF_pS1184	ENSG00000171634	BPTF	bromodomain PHD finger transcription factor	2186	9606	S	79.96633	p	TKCPKQNsIENDIEE	ENSP00000307208	1184	2920	primary	ENSP00000315454, ENSP00000463776, ENSP00000307208	1184, 1310	0.0746429	0.109248	0.865162	0.961585	-0.000290281	0.99018	0.998229	0.161009	0.00185829	0.0267861	2.73089	-0.0185054	0.437235	0.714614	0.109259	0.0238149	0.140761	1.62315	-0.00192041	0.935113	0.969325	-0.0517502	0.258151	0.998395	0.016585	0.485434	0.904322	0.0346162	0.444989	0.784281	-0.00163013	0.944903	0.978469	0.0863664	0.0669092	0.342225	-0.0182151	0.444322	0.700673	10.53015205	10.7052952	10.60661673	10.57434984	10.60205724	10.70045674	10.78610503	10.62636661	10.81246391	10.71450592	10.78829	10.74519137	10.71945423	10.6863293	10.74363957	10.7040275
ENSG00000197958|ENSP00000354739|pS38|KIGPLGLsPKKVGDD|1	RPL12_pS38	ENSG00000197958	RPL12	ribosomal protein L12	6136	9606	S	79.96633	p	KIGPLGLsPKKVGDD	ENSP00000354739	38	165	primary	ENSP00000354739	38	0.13538	0.31978	0.91346	0.495148	-0.0102826	0.640871	0.923217	0.522453	0.00103954	0.0202417	2.98316	-0.0283659	0.208325	0.511435	0.328088	0.0238195	0.140761	1.62307	0.0348198	0.12716	0.337592	-0.194365	0.159518	0.998395	0.0631857	0.0101085	0.315508	0.192708	0.162899	0.566216	0.0451024	0.0536283	0.225063	0.387073	0.00940885	0.174603	-0.0180833	0.415421	0.680475	7.32571324	7.08553554	7.32229381	7.24295663	7.25086905	7.24069309	7.80956532	7.21689078	7.77547412	7.81383672	7.65178372	7.82521565	7.74589979	7.63860475	7.74838413	7.15596146
ENSG00000167978|ENSP00000301740|pS2100|PPATRNHsGSRTPPV|1	SRRM2_pS2100	ENSG00000167978	SRRM2	serine/arginine repetitive matrix 2	23524	9606	S	79.96633	p	PPATRNHsGSRTPPV	ENSP00000301740	2100	2752	primary	ENSP00000301740	2100	-0.0241701	0.44893	0.93341	0.347821	0.0036336	0.833779	0.96825	-0.0141684	0.65546	0.805691	0.183454	0.00334793	0.846662	0.94217	-0.0769568	0.0238252	0.140766	1.62296	-0.00352113	0.838845	0.924933	-0.0627884	0.0593394	0.998395	-0.00686906	0.692113	0.959423	-0.0527867	0.107952	0.498171	-0.00715473	0.68007	0.854696	0.0100017	0.75245	0.906636	-0.000285667	0.986827	0.993246	15.248656	15.23154485	15.23725972	15.2717164	15.15942606	15.24402879	15.24191564	15.24712622	15.25657287	15.21602647	15.1982004	15.26170373	15.1717105	15.21798291	15.20130273	15.09035373
ENSG00000099864|ENSP00000341911|pS152|TPKDKRVsNTPLRTV|1	PALM_pS152	ENSG00000099864	PALM	paralemmin	5064	9606	S	79.96633	p	TPKDKRVsNTPLRTV	ENSP00000341911	152	387	primary	ENSP00000264560, ENSP00000341911	152	-0.0497273	0.647116	0.967135	0.189018	0.033802	0.139685	0.616921	-0.325641	0.00690718	0.0547329	2.1607	0.0938451	0.000550536	0.019018	-0.263504	0.0238813	0.140789	1.62194	0.128587	2.33525e-05	0.00130277	0.0621366	0.567959	0.998395	0.0347421	0.129736	0.694091	-0.213777	0.0606446	0.423484	0.0947852	0.000503593	0.0142322	-0.275913	0.0187436	0.222738	0.0600431	0.0140241	0.126275	7.57266041	7.56872224	7.29220949	7.34441419	7.36692762	7.49408114	7.40206753	7.31602074	7.11446475	7.20896414	7.03848723	7.11352692	7.24401134	6.96018554	6.94974306	7.57004945
ENSG00000099864|ENSP00000477952|pS7|_MNYKRVsNTPLRTV|4	PALM_pS7	ENSG00000099864	PALM	paralemmin	5064	9606	S	79.96633	p	_MNYKRVsNTPLRTV	ENSP00000477952	7	242	not primary or secondary, multiple choices, returning longest	ENSP00000477952, ENSP00000480594	7	-0.0497273	0.647116	0.967135	0.189018	0.033802	0.139685	0.616921	-0.325641	0.00690718	0.0547329	2.1607	0.0938451	0.000550536	0.019018	-0.263504	0.0238813	0.140789	1.62194	0.128587	2.33525e-05	0.00130277	0.0621366	0.567959	0.998395	0.0347421	0.129736	0.694091	-0.213777	0.0606446	0.423484	0.0947852	0.000503593	0.0142322	-0.275913	0.0187436	0.222738	0.0600431	0.0140241	0.126275	7.57266041	7.56872224	7.29220949	7.34441419	7.36692762	7.49408114	7.40206753	7.31602074	7.11446475	7.20896414	7.03848723	7.11352692	7.24401134	6.96018554	6.94974306	7.57004945
ENSG00000108559|ENSP00000458954|pS35|REGLKNQsPTEAEKP|1	NUP88_pS35	ENSG00000108559	NUP88	nucleoporin 88	4927	9606	S	79.96633	p	REGLKNQsPTEAEKP	ENSP00000458954	35	741	primary	ENSP00000225696, ENSP00000458954, ENSP00000515034, ENSP00000515040, ENSP00000515044, ENSP00000515048, ENSP00000515049, ENSP00000515052	35	-0.039012	0.276139	0.910708	0.558873	0.0483635	0.153672	0.63813	-0.102594	0.00839627	0.0620065	2.07591	0.030352	0.361041	0.656297	-0.0856014	0.0238606	0.140789	1.62232	0.0277733	0.402249	0.639265	0.0169926	0.630704	0.998395	-0.00257871	0.9373	0.990738	-0.0465894	0.196443	0.60342	-0.0205902	0.532516	0.760459	-0.063582	0.0836209	0.373624	-0.0180115	0.584509	0.793208	11.67178787	11.66576739	11.60672152	11.6586962	11.56794687	11.6616216	11.6663886	11.55096798	11.53937591	11.49776485	11.57671235	11.57874386	11.56692561	11.5306818	11.60399746	11.55896262
ENSG00000132463|ENSP00000254799|pS335|EVRTHVGsYKGKKIA|1	GRSF1_pS335	ENSG00000132463	GRSF1	G-rich RNA sequence binding factor 1	2926	9606	S	79.96633	p	EVRTHVGsYKGKKIA	ENSP00000254799	335	480	primary	ENSP00000425430, ENSP00000254799	173, 335	0.14428	0.0857523	0.857208	1.06675	0.00758474	0.751127	0.949373	0.20151	0.0204884	0.106938	1.68849	0.00347272	0.884395	0.959312	0.195711	0.0238623	0.140789	1.62229	-0.00401331	0.866572	0.93819	-0.00579845	0.942609	0.998395	-0.00748603	0.75425	0.968226	0.0514312	0.525424	0.822955	-0.011598	0.62845	0.823402	0.0572296	0.480398	0.768201	-0.00411202	0.863325	0.941969	8.34238822	8.34736275	8.57783989	8.46781051	8.53982609	8.57733102	8.5913595	8.60400557	8.55967229	8.57348958	8.76928142	8.6389974	8.65837211	8.73574878	8.78559231	8.33853367
ENSG00000132463|ENSP00000254799|pY336|VRTHVGSyKGKKIAS|1	GRSF1_pY336	ENSG00000132463	GRSF1	G-rich RNA sequence binding factor 1	2926	9606	Y	79.96633	p	VRTHVGSyKGKKIAS	ENSP00000254799	336	480	primary	ENSP00000425430, ENSP00000254799	336, 174	0.14428	0.0857523	0.857208	1.06675	0.00758474	0.751127	0.949373	0.20151	0.0204884	0.106938	1.68849	0.00347272	0.884395	0.959312	0.195711	0.0238623	0.140789	1.62229	-0.00401331	0.866572	0.93819	-0.00579845	0.942609	0.998395	-0.00748603	0.75425	0.968226	0.0514312	0.525424	0.822955	-0.011598	0.62845	0.823402	0.0572296	0.480398	0.768201	-0.00411202	0.863325	0.941969	8.34238822	8.34736275	8.57783989	8.46781051	8.53982609	8.57733102	8.5913595	8.60400557	8.55967229	8.57348958	8.76928142	8.6389974	8.65837211	8.73574878	8.78559231	8.33853367
ENSG00000127616|ENSP00000343896|pT1425|DAGSSTPtTSTRSRD|1	SMARCA4_pT1425	ENSG00000127616	SMARCA4	SWI/SNF related, matrix associated, actin dependent regulator of chromatin, subfamily a, member 4	6597	9606	T	79.96633	p	DAGSSTPtTSTRSRD	ENSP00000343896	1425	1647	primary	ENSP00000493975, ENSP00000343896, ENSP00000464778, ENSP00000495548, ENSP00000495368, ENSP00000466963, ENSP00000494463, ENSP00000494353	1392, 1425, 1457, 1427, 1395, 1424	-0.0648798	0.340013	0.915642	0.468504	-0.00418064	0.816548	0.964254	-0.159052	0.0271027	0.126347	1.56699	0.0243065	0.189462	0.485252	-0.163123	0.0238618	0.140789	1.6223	0.0173569	0.342204	0.586339	-0.00407078	0.951655	0.998395	-0.00694955	0.700207	0.960601	-0.0982431	0.154938	0.555772	0.0215376	0.242182	0.510945	-0.0941724	0.171819	0.501726	0.0284871	0.127854	0.390012	10.12313899	10.00490557	10.01674761	10.02944543	10.05819422	9.93273066	9.80911337	10.11467998	9.84268633	9.84576364	10.01898187	9.83059695	9.85762276	9.73034583	10.00021546	9.93356161
ENSG00000131711|ENSP00000296755|pS1258|VSPSKSPsLSPSPPS|1	MAP1B_pS1258	ENSG00000131711	MAP1B	microtubule associated protein 1B	4131	9606	S	79.96633	p	VSPSKSPsLSPSPPS	ENSP00000296755	1258	2468	primary	ENSP00000296755	1258	0.0177338	0.640651	0.966176	0.193379	0.00136119	0.931547	0.987018	0.0866591	0.0320713	0.139774	1.49388	0.0195628	0.228024	0.534058	0.0920116	0.0238735	0.140789	1.62208	0.0196973	0.224988	0.468459	0.00535253	0.88765	0.998395	0.000134564	0.993224	0.997885	0.0742778	0.0619178	0.425921	0.0183361	0.25719	0.52837	0.0689253	0.0812564	0.369344	0.0182016	0.260556	0.55377	14.31952534	14.31081102	14.25880134	14.33825689	14.25626863	14.29414308	14.4422065	14.3057115	14.39942134	14.34036634	14.42174119	14.41250197	14.44703667	14.41227649	14.39871915	14.33740863
ENSG00000131711|ENSP00000296755|pS1260|PSKSPSLsPSPPSPL|1	MAP1B_pS1260	ENSG00000131711	MAP1B	microtubule associated protein 1B	4131	9606	S	79.96633	p	PSKSPSLsPSPPSPL	ENSP00000296755	1260	2468	primary	ENSP00000296755	1260	0.0177338	0.640651	0.966176	0.193379	0.00136119	0.931547	0.987018	0.0866591	0.0320713	0.139774	1.49388	0.0195628	0.228024	0.534058	0.0920116	0.0238735	0.140789	1.62208	0.0196973	0.224988	0.468459	0.00535253	0.88765	0.998395	0.000134564	0.993224	0.997885	0.0742778	0.0619178	0.425921	0.0183361	0.25719	0.52837	0.0689253	0.0812564	0.369344	0.0182016	0.260556	0.55377	14.31952534	14.31081102	14.25880134	14.33825689	14.25626863	14.29414308	14.4422065	14.3057115	14.39942134	14.34036634	14.42174119	14.41250197	14.44703667	14.41227649	14.39871915	14.33740863
ENSG00000131711|ENSP00000296755|pS1262|KSPSLSPsPPSPLEK|1	MAP1B_pS1262	ENSG00000131711	MAP1B	microtubule associated protein 1B	4131	9606	S	79.96633	p	KSPSLSPsPPSPLEK	ENSP00000296755	1262	2468	primary	ENSP00000296755	1262	0.0177338	0.640651	0.966176	0.193379	0.00136119	0.931547	0.987018	0.0866591	0.0320713	0.139774	1.49388	0.0195628	0.228024	0.534058	0.0920116	0.0238735	0.140789	1.62208	0.0196973	0.224988	0.468459	0.00535253	0.88765	0.998395	0.000134564	0.993224	0.997885	0.0742778	0.0619178	0.425921	0.0183361	0.25719	0.52837	0.0689253	0.0812564	0.369344	0.0182016	0.260556	0.55377	14.31952534	14.31081102	14.25880134	14.33825689	14.25626863	14.29414308	14.4422065	14.3057115	14.39942134	14.34036634	14.42174119	14.41250197	14.44703667	14.41227649	14.39871915	14.33740863
ENSG00000137942|ENSP00000271234|pS295|QHIYRTIsDGTISAS|1	FNBP1L_pS295	ENSG00000137942	FNBP1L	formin binding protein 1 like	54874	9606	S	79.96633	p	QHIYRTIsDGTISAS	ENSP00000271234	295	605	primary	ENSP00000260506, ENSP00000359275, ENSP00000271234	295	0.0324942	0.366488	0.918106	0.43594	-0.00604172	0.743391	0.948355	0.0270085	0.451314	0.662595	0.345521	-0.0216209	0.250815	0.558281	0.0864461	0.0238381	0.140789	1.62273	-0.0232265	0.218811	0.461962	0.0594376	0.107203	0.998395	-0.00160555	0.930562	0.9905	0.0539519	0.14124	0.540498	-0.0171848	0.357621	0.623354	-0.00548566	0.877491	0.953215	-0.0155792	0.403161	0.670461	12.36093184	12.52963226	12.40597909	12.43730553	12.52147226	12.43371178	12.48730342	12.42133798	12.45221417	12.4818681	12.45228248	12.45551806	12.48771633	12.51624685	12.52867042	12.54699955
ENSG00000132688|ENSP00000357206|pS387|ARTPTLAsTPIPPTP|1	NES_pS387	ENSG00000132688	NES	nestin	10763	9606	S	79.96633	p	ARTPTLAsTPIPPTP	ENSP00000357206	387	1621	primary	ENSP00000357206	387	-0.0537171	0.213308	0.891992	0.670994	0.00972282	0.570633	0.892977	-0.019617	0.643315	0.798433	0.191576	0.00729116	0.669919	0.853049	-0.102629	0.0238451	0.140789	1.6226	0.0260762	0.140214	0.355609	-0.0830124	0.0613977	0.998395	0.018785	0.279901	0.815719	-0.0489123	0.255419	0.657025	0.0163534	0.344686	0.611581	0.0341001	0.423609	0.731802	-0.00243167	0.886656	0.953636	11.84183849	11.81208448	11.91600446	11.87464376	11.74795258	11.87983984	11.76649716	11.83541308	11.88798596	11.78306476	11.90602325	11.78902904	11.75741305	11.83833016	11.74985102	11.68845931
ENSG00000277443|ENSP00000478061|pS77|EEPAAAGsGAASPSA|1	MARCKS_pS77	ENSG00000277443	MARCKS	myristoylated alanine rich protein kinase C substrate	4082	9606	S	79.96633	p	EEPAAAGsGAASPSA	ENSP00000478061	77	332	primary	ENSP00000478061	77	-0.050005	0.395529	0.923798	0.402822	0.00169762	0.937567	0.987018	-0.17162	0.00782232	0.0592745	2.10666	0.0679913	0.00583308	0.0823911	-0.141584	0.0238863	0.14079	1.62185	0.113887	7.07517e-05	0.00300259	0.030036	0.607506	0.998395	0.0458957	0.0473352	0.540569	-0.0915786	0.128194	0.52415	0.112189	8.26811e-05	0.00432491	-0.121615	0.0483065	0.302821	0.0662937	0.00688484	0.0839694	12.61428097	12.57789741	12.55972237	12.54284449	12.6223768	12.49945822	12.37979744	12.59309282	12.36815745	12.35361311	12.42900403	12.45749211	12.3306814	12.44668248	12.33419004	12.61685688
ENSG00000134452|ENSP00000355415|pS124|APPSRKRsWSSEEES|1	FBH1_pS124	ENSG00000134452	FBH1	F-box DNA helicase 1	84893	9606	S	79.96633	p	APPSRKRsWSSEEES	ENSP00000355415	124	1043	primary	ENSP00000380439, ENSP00000355415, ENSP00000369335	50, 124, 175	-0.0820142	0.0432143	0.822014	1.36437	-0.0139651	0.726643	0.944123	-0.142813	0.00132497	0.0226537	2.87779	-0.0169641	0.671369	0.853901	-0.092992	0.023897	0.140825	1.62166	-0.0505136	0.216612	0.459495	0.0498206	0.203343	0.998395	-0.0335495	0.405387	0.875647	-0.0109778	0.774573	0.934154	-0.0365485	0.36571	0.630765	-0.0607984	0.124496	0.439213	-0.00299905	0.94004	0.975412	9.9003927	9.95754151	9.95918826	9.88050407	9.8430192	9.88675156	9.83439661	9.8054025	9.74138389	9.74523468	9.79530777	9.84444975	9.79771014	9.87849895	9.80680563	9.84264384
ENSG00000170921|ENSP00000510600|pS87|GMSRSLPsSPLLTHQ|3	TANC2_pS87	ENSG00000170921	TANC2	tetratricopeptide repeat, ankyrin repeat and coiled-coil containing 2	26115	9606	S	79.96633	p	GMSRSLPsSPLLTHQ	ENSP00000510600	87	2074	not primary or secondary, only one choice	ENSP00000510600	87	-0.115373	0.220287	0.891992	0.657012	-0.0277542	0.545805	0.883611	-0.0795784	0.392669	0.615794	0.405974	-0.0348498	0.449695	0.721399	-0.223953	0.0239125	0.140861	1.62138	-0.0596816	0.20326	0.441594	-0.144375	0.129394	0.998395	-0.0248317	0.588444	0.93636	-0.10858	0.247553	0.650333	-0.0319274	0.487956	0.72735	0.0357949	0.698274	0.881312	-0.00709569	0.876585	0.948733	8.22484861	8.26137123	8.51878552	8.22277036	8.18906626	8.07193039	8.30476273	8.20052311	8.17296811	8.14015542	8.16891072	8.42742767	7.83465775	8.25085956	8.22291373	8.02353163
ENSG00000170921|ENSP00000510600|pT92|LPSSPLLtHQSISVR|3	TANC2_pT92	ENSG00000170921	TANC2	tetratricopeptide repeat, ankyrin repeat and coiled-coil containing 2	26115	9606	T	79.96633	p	LPSSPLLtHQSISVR	ENSP00000510600	92	2074	not primary or secondary, only one choice	ENSP00000510600	92	-0.115373	0.220287	0.891992	0.657012	-0.0277542	0.545805	0.883611	-0.0795784	0.392669	0.615794	0.405974	-0.0348498	0.449695	0.721399	-0.223953	0.0239125	0.140861	1.62138	-0.0596816	0.20326	0.441594	-0.144375	0.129394	0.998395	-0.0248317	0.588444	0.93636	-0.10858	0.247553	0.650333	-0.0319274	0.487956	0.72735	0.0357949	0.698274	0.881312	-0.00709569	0.876585	0.948733	8.22484861	8.26137123	8.51878552	8.22277036	8.18906626	8.07193039	8.30476273	8.20052311	8.17296811	8.14015542	8.16891072	8.42742767	7.83465775	8.25085956	8.22291373	8.02353163
ENSG00000152767|ENSP00000322926|pS871|PAPEFLAsSPPDNKS|1	FARP1_pS871	ENSG00000152767	FARP1	FERM, ARH/RhoGEF and pleckstrin domain protein 1	10160	9606	S	79.96633	p	PAPEFLAsSPPDNKS	ENSP00000322926	871	1045	primary	ENSP00000322926, ENSP00000486285	902, 871	0.0431535	0.435454	0.928551	0.361058	0.0141025	0.581272	0.899399	0.163987	0.00707653	0.0555255	2.15018	0.0674876	0.0161269	0.141318	0.133202	0.0239486	0.140961	1.62072	0.0645033	0.0205296	0.121291	-0.0307848	0.576391	0.998395	-0.00298431	0.906647	0.988583	0.0900485	0.113116	0.502144	0.0504007	0.0616201	0.241285	0.120833	0.0382378	0.278055	0.0533851	0.0491741	0.24106	11.49318307	11.32559163	11.46116812	11.59453407	11.55152584	11.48504026	11.54056244	11.4699625	11.59082951	11.68194559	11.64780472	11.60984444	11.62647542	11.70996886	11.6252317	11.44560906
ENSG00000174197|ENSP00000219905|pS3059|KLGNSGAsPSSAGK_|1	MGA_pS3059	ENSG00000174197	MGA	MAX dimerization protein MGA	23269	9606	S	79.96633	p	KLGNSGAsPSSAGK_	ENSP00000219905	3059	3065	primary	ENSP00000515495, ENSP00000456141, ENSP00000219905	2850, 3059, 3108	-0.0382643	0.572076	0.958449	0.242546	0.0295193	0.242724	0.719843	-0.184908	0.0121841	0.0776702	1.91421	-0.0531798	0.0442478	0.238295	-0.163695	0.0239469	0.140961	1.62075	-0.0816921	0.00407523	0.0443975	0.0212132	0.753377	0.998395	-0.0285123	0.258478	0.799569	-0.125431	0.0752236	0.448506	-0.111211	0.00032702	0.0105677	-0.146644	0.040433	0.282994	-0.0826991	0.0037369	0.0615859	9.11510633	9.14396981	9.1762597	9.16495705	9.16631801	9.11700648	9.03059002	9.13332125	8.99005166	8.98029323	8.88706782	9.00324662	8.84006744	8.90319296	8.9452589	9.25699284
ENSG00000234068|ENSP00000364107|pS20|ERGNDQEsSQPVGSV|1	PAGE2_pS20	ENSG00000234068	PAGE2	PAGE family member 2	203569	9606	S	79.96633	p	ERGNDQEsSQPVGSV	ENSP00000364107	20	111	primary	ENSP00000364104, ENSP00000364107	20	0.0671482	0.242209	0.901292	0.61581	-0.06656	0.185136	0.668115	0.140281	0.0212207	0.109355	1.67324	0.0881987	0.085288	0.329209	0.13704	0.0239474	0.140961	1.62074	0.0534249	0.282696	0.53191	-0.00324093	0.954087	0.999204	-0.0347738	0.479674	0.902067	0.0698917	0.224244	0.628597	0.119985	0.0239876	0.142154	0.0731326	0.204374	0.542821	0.154759	0.00542585	0.0738692	18.06863803	18.07631957	18.16276415	18.15253746	18.17732832	18.11540939	18.30157224	18.13454219	18.33731068	18.2391447	18.18175545	18.26317172	18.18633129	18.41596015	18.30088766	18.10523973
ENSG00000104957|ENSP00000221554|pS362|SRQDKPLsPAGSSQE|1	YJU2B_pS362	ENSG00000104957	YJU2B	YJU2 splicing factor homolog B	81576	9606	S	79.96633	p	SRQDKPLsPAGSSQE	ENSP00000221554	362	396	primary	ENSP00000221554	362	0.0693622	0.155208	0.884457	0.809086	0.0674638	0.0699713	0.504615	0.0429053	0.371077	0.595895	0.430535	0.0173853	0.623256	0.82876	-0.115168	0.0239444	0.140961	1.6208	-0.0294506	0.40872	0.644904	-0.158073	0.00327239	0.995521	-0.0468359	0.196173	0.762306	-0.18453	0.000919695	0.218333	-0.0969144	0.013194	0.0989851	-0.0264568	0.578653	0.82159	-0.0500785	0.16856	0.450378	9.70195314	9.54135455	9.74674101	9.60469142	9.76832218	9.64601208	9.70930613	9.74854837	9.67900769	9.64324827	9.69275535	9.7513501	9.48984588	9.51698364	9.59018151	9.53705853
ENSG00000090889|ENSP00000363524|pS951|AEKQLEEsVSEKEQQ|1	KIF4A_pS951	ENSG00000090889	KIF4A	kinesin family member 4A	24137	9606	S	79.96633	p	AEKQLEEsVSEKEQQ	ENSP00000363524	951	1232	primary	ENSP00000363524	951	-0.0302226	0.413741	0.924584	0.383272	0.0115992	0.485626	0.863458	-0.0407544	0.273953	0.500974	0.562324	0.0285674	0.098076	0.35143	-0.0889353	0.0239564	0.140979	1.62058	0.0255339	0.135867	0.349367	-0.0481809	0.198756	0.998395	-0.00303345	0.854239	0.982274	-0.0587127	0.121265	0.513193	0.0139347	0.403841	0.662401	-0.0105318	0.773995	0.913881	0.0169681	0.311986	0.599455	9.81878377	9.78423582	9.7833219	9.83089311	9.79598176	9.74661564	9.79495713	9.75878952	9.73561191	9.8103852	9.75065751	9.75756229	9.66032647	9.71001183	9.78216714	9.70898781
