## Supplementary Table 6 for "H3 dopaminylation and CaMKII modulate diffuse midline glioma response to CDK9 inhibition" (part 9 of 28)

### Sheet: phospho-proteome (continued)
SiteID	SiteName	GeneID_GENCODE	GeneSymbol_GENCODE	GeneDescription_GENCODE	GeneID_NCBI	TaxonID_NCBI	AA	MassShift	ModiType	Site	Protein_Accession_Selected	AApos_Selected	Protein_Length_Selected	Reason_Selected	Protein_Accessions	AApos_List	log2FC_treatSERT_vs_treatDMSO_IMAC	pValue_treatSERT_vs_treatDMSO_IMAC	pAdj_treatSERT_vs_treatDMSO_IMAC	-log10pvalue	log2FC_treatSERT_vs_treatDMSO_prof	pValue_treatSERT_vs_treatDMSO_prof	pAdj_treatSERT_vs_treatDMSO_prof	log2FC_treatZTR_vs_treatDMSO_IMAC	pValue_treatZTR_vs_treatDMSO_IMAC	pAdj_treatZTR_vs_treatDMSO_IMAC	-log10pvalue	log2FC_treatZTR_vs_treatDMSO_prof	pValue_treatZTR_vs_treatDMSO_prof	pAdj_treatZTR_vs_treatDMSO_prof	log2FC_treatSERT_ZTR_vs_treatDMSO_IMAC	pValue_treatZTR_SERT_vs_treatDMSO_IMAC	pAdj_treatZTR_SERT_vs_treatDMSO_IMAC	-log10pvalue	log2FC_treatZTR_SERT_vs_treatDMSO_prof	pValue_treatZTR_SERT_vs_treatDMSO_prof	pAdj_treatZTR_SERT_vs_treatDMSO_prof	log2FC_treatSERT_ZTR_vs_treatZTR_IMAC	pValue_treatZTR_SERT_vs_treatZTR_IMAC	pAdj_treatZTR_SERT_vs_treatZTR_IMAC	log2FC_treatZTR_SERT_vs_treatZTR_prof	pValue_treatZTR_SERT_vs_treatZTR_prof	pAdj_treatZTR_SERT_vs_treatZTR_prof	log2FC_treatSERT_ZTR_vs_treatSERT_IMAC	pValue_treatZTR_SERT_vs_treatSERT_IMAC	pAdj_treatZTR_SERT_vs_treatSERT_IMAC	log2FC_treatZTR_SERT_vs_treatSERT_prof	pValue_treatZTR_SERT_vs_treatSERT_prof	pAdj_treatZTR_SERT_vs_treatSERT_prof	log2FC_treatZTR_vs_treatSERT_IMAC	pValue_treatZTR_vs_treatSERT_IMAC	pAdj_treatZTR_vs_treatSERT_IMAC	log2FC_treatZTR_vs_treatSERT_prof	pValue_treatZTR_vs_treatSERT_prof	pAdj_treatZTR_vs_treatSERT_prof	53301_1_7_126_pDMSO_A	53301_1_7_127N_pDMSO_B	53301_1_7_127C_pDMSO_C	53301_1_7_128N_pDMSO_Mix	53301_1_7_128C_pSERT_A	53301_1_7_129N_pSERT_B	53301_1_7_129C_pSERT_C	53301_1_7_130N_pSERT_Mix	53301_1_7_130C_pZTR_A	53301_1_7_131N_pZTR_B	53301_1_7_131C_pZTR_C	53301_1_7_132N_pZTR_Mix	53301_1_7_132C_pZTR_SERT_A	53301_1_7_133N_pZTR_SERT_B	53301_1_7_133C_pZTR_SERT_C	53301_1_7_134_pZTR_SERT_Mix
ENSG00000134278|ENSP00000387266|pS682|KSKSMDKsDEELQFP|1	SPIRE1_pS682	ENSG00000134278	SPIRE1	spire type actin nucleation factor 1	56907	9606	S	79.96633	p	KSKSMDKsDEELQFP	ENSP00000387266	682	756	primary	ENSP00000309661, ENSP00000387266, ENSP00000407050, ENSP00000387226	668, 682, 548, 471	-0.138435	0.0778586	0.857208	1.10869	-0.0409309	0.199837	0.683996	-0.0783812	0.304042	0.531128	0.517066	0.00750944	0.809216	0.925649	-0.182372	0.02399	0.141149	1.61997	0.0678333	0.0416667	0.179785	-0.103991	0.177326	0.998395	0.0603239	0.0664302	0.588437	-0.0439376	0.560592	0.838948	0.108764	0.00269777	0.0388535	0.0600533	0.428235	0.733762	0.0484404	0.133145	0.398016	6.71619501	6.72583474	6.84485632	6.54961755	6.4430421	6.63142437	6.72482125	6.4834778	6.65486782	6.64021241	6.52253402	6.70536442	6.50540905	6.43941669	6.60387343	6.55831598
ENSG00000107771|ENSP00000361160|pS625|KSDLSRGsPYRESPL|1	CCSER2_pS625	ENSG00000107771	CCSER2	coiled-coil serine rich protein 2	54462	9606	S	79.96633	p	KSDLSRGsPYRESPL	ENSP00000361160	625	1047	primary	ENSP00000361160, ENSP00000224756, ENSP00000439944	625, 52	0.00233954	0.972503	0.998479	0.0121089	0.0632597	0.34857	0.799847	-0.0479775	0.482658	0.688788	0.31636	0.0017958	0.978463	0.992331	-0.164706	0.0240051	0.14121	1.6197	-0.0125115	0.850894	0.930662	-0.116729	0.0979693	0.998395	-0.0143073	0.829829	0.979495	-0.167046	0.0223188	0.317127	-0.0757712	0.264433	0.535845	-0.050317	0.461872	0.75541	-0.0614639	0.362044	0.640373	6.74577832	6.90351434	6.82146137	6.66313663	6.86176647	6.67247358	6.86201276	6.74699602	6.73114656	6.66352279	6.7296319	6.8176794	6.52530197	6.60435466	6.60391304	6.74149632
ENSG00000111752|ENSP00000437659|pS664|SMLPAKAsPVAESPK|1	PHC1_pS664	ENSG00000111752	PHC1	polyhomeotic homolog 1	1911	9606	S	79.96633	p	SMLPAKAsPVAESPK	ENSP00000437659	664	1004	primary	ENSP00000437659, ENSP00000399194	664, 619	-0.0599458	0.158465	0.884457	0.800067	-0.277564	0.00971117	0.26887	-0.108733	0.0155406	0.0899184	1.80853	-0.166247	0.0974722	0.350559	-0.100287	0.0240365	0.141339	1.61913	-0.116843	0.233699	0.477608	0.0084461	0.838196	0.998395	0.0494042	0.6078	0.941506	-0.0403414	0.335377	0.72009	0.160721	0.108142	0.327734	-0.0487875	0.246749	0.588332	0.111317	0.255569	0.550381	9.69008561	9.73214766	9.73348025	9.75187454	9.58378694	9.7040652	9.68067275	9.69928005	9.59019283	9.54995944	9.66845565	9.66404692	9.63594165	9.58942293	9.59989623	9.68117841
ENSG00000111752|ENSP00000437659|pS669|KASPVAEsPKVMDEK|1	PHC1_pS669	ENSG00000111752	PHC1	polyhomeotic homolog 1	1911	9606	S	79.96633	p	KASPVAEsPKVMDEK	ENSP00000437659	669	1004	primary	ENSP00000437659, ENSP00000399194	624, 669	-0.0599458	0.158465	0.884457	0.800067	-0.277564	0.00971117	0.26887	-0.108733	0.0155406	0.0899184	1.80853	-0.166247	0.0974722	0.350559	-0.100287	0.0240365	0.141339	1.61913	-0.116843	0.233699	0.477608	0.0084461	0.838196	0.998395	0.0494042	0.6078	0.941506	-0.0403414	0.335377	0.72009	0.160721	0.108142	0.327734	-0.0487875	0.246749	0.588332	0.111317	0.255569	0.550381	9.69008561	9.73214766	9.73348025	9.75187454	9.58378694	9.7040652	9.68067275	9.69928005	9.59019283	9.54995944	9.66845565	9.66404692	9.63594165	9.58942293	9.59989623	9.68117841
ENSG00000123200|ENSP00000242848|pS77|YSSNYRRsPERPTGD|1	ZC3H13_pS77	ENSG00000123200	ZC3H13	zinc finger CCCH-type containing 13	23091	9606	S	79.96633	p	YSSNYRRsPERPTGD	ENSP00000242848	77	1668	primary	ENSP00000242848, ENSP00000282007, ENSP00000503994	77	0.0898437	0.0568344	0.857208	1.24539	0.00232628	0.914867	0.986077	0.119943	0.0140676	0.0848579	1.85178	-0.00605504	0.781047	0.912506	0.108716	0.0240452	0.141349	1.61897	-0.0135332	0.536483	0.745876	-0.0112265	0.802364	0.998395	-0.00747815	0.731558	0.966163	0.0188726	0.674421	0.893507	-0.0158595	0.469846	0.714715	0.0300991	0.50447	0.782347	-0.00838132	0.700757	0.861778	10.10643938	10.05290824	10.15720238	10.19623067	10.22818392	10.29952808	10.25149399	10.09294954	10.24541651	10.25364557	10.28666846	10.20682123	10.20029941	10.2222333	10.26588882	10.2592243
ENSG00000182196|ENSP00000414847|pT48|SQGRKAStAPGAEER|4	ARL6IP4_pT48	ENSG00000182196	ARL6IP4	ADP ribosylation factor like GTPase 6 interacting protein 4	51329	9606	T	79.96633	p	SQGRKAStAPGAEER	ENSP00000414847	48	229	not primary or secondary, multiple choices, returning longest	ENSP00000350532, ENSP00000414847	48	-0.0413313	0.617424	0.963524	0.209417	-0.0384984	0.156987	0.639016	0.0650968	0.433778	0.648026	0.362732	0.0214891	0.41917	0.70048	0.200029	0.0240478	0.141349	1.61893	0.00871793	0.740888	0.872897	0.134932	0.114121	0.998395	-0.0127711	0.628788	0.94895	0.24136	0.00811746	0.254816	0.0472164	0.087408	0.29313	0.106428	0.206869	0.544716	0.0599875	0.034426	0.200946	6.97100773	7.10331005	6.77412902	7.02246718	6.98667969	6.92483728	6.94029456	6.85377733	6.85643497	6.99889958	7.20223113	7.07373562	7.16680739	7.17253169	7.01167932	7.32001123
ENSG00000137656|ENSP00000260210|pS151|RHDTPDPsPRRARHD|1	BUD13_pS151	ENSG00000137656	BUD13	BUD13 homolog	84811	9606	S	79.96633	p	RHDTPDPsPRRARHD	ENSP00000260210	151	619	primary	ENSP00000260210, ENSP00000364594	151	0.0361525	0.542119	0.95219	0.265905	-0.0153822	0.523995	0.873666	0.107571	0.0807611	0.24578	1.0928	-0.0301055	0.220657	0.524851	0.143124	0.024081	0.14146	1.61832	-0.00744846	0.756469	0.883215	0.0355534	0.548765	0.998395	0.022657	0.351618	0.85273	0.106972	0.0823274	0.458495	0.00793369	0.741208	0.887165	0.0714186	0.235297	0.575874	-0.0147233	0.5417	0.769397	11.91454692	11.98550492	11.89058814	11.96710798	11.9465152	12.00793124	11.99361512	11.95429626	12.00644715	11.95711889	12.25425042	11.97021565	12.21214771	12.12182002	12.03267789	11.96360009
ENSG00000137656|ENSP00000260210|pT147|PRKDRHDtPDPSPRR|1	BUD13_pT147	ENSG00000137656	BUD13	BUD13 homolog	84811	9606	T	79.96633	p	PRKDRHDtPDPSPRR	ENSP00000260210	147	619	primary	ENSP00000260210, ENSP00000364594	147	0.0361525	0.542119	0.95219	0.265905	-0.0153822	0.523995	0.873666	0.107571	0.0807611	0.24578	1.0928	-0.0301055	0.220657	0.524851	0.143124	0.024081	0.14146	1.61832	-0.00744846	0.756469	0.883215	0.0355534	0.548765	0.998395	0.022657	0.351618	0.85273	0.106972	0.0823274	0.458495	0.00793369	0.741208	0.887165	0.0714186	0.235297	0.575874	-0.0147233	0.5417	0.769397	11.91454692	11.98550492	11.89058814	11.96710798	11.9465152	12.00793124	11.99361512	11.95429626	12.00644715	11.95711889	12.25425042	11.97021565	12.21214771	12.12182002	12.03267789	11.96360009
ENSG00000102230|ENSP00000368439|pS349|PLKTSPPsSPKAASA|1	PCYT1B_pS349	ENSG00000102230	PCYT1B	phosphate cytidylyltransferase 1B, choline	9468	9606	S	79.96633	p	PLKTSPPsSPKAASA	ENSP00000368439	349	369	primary	ENSP00000368440, ENSP00000368439	331, 349	0.0940725	0.177215	0.886309	0.751499	-0.0183164	0.686737	0.937365	0.122743	0.0833744	0.250013	1.07897	-0.02003	0.659367	0.848233	0.164813	0.0240796	0.14146	1.61835	-0.024343	0.592723	0.784454	0.0420702	0.538029	0.998395	-0.00431294	0.924156	0.988963	0.0707408	0.305007	0.695692	-0.00602653	0.894189	0.960788	0.0286707	0.673867	0.868913	-0.00171359	0.969824	0.987111	9.32929794	9.32227868	9.41423203	9.176734	9.18911437	9.41762813	9.54211371	9.46997629	9.37238894	9.45846347	9.55610663	9.34655608	9.50437666	9.47906161	9.42847827	9.4898792
ENSG00000100941|ENSP00000216832|pS100|RRESRQEsDPEDDDV|1	PNN_pS100	ENSG00000100941	PNN	pinin, desmosome associated protein	5411	9606	S	79.96633	p	RRESRQEsDPEDDDV	ENSP00000216832	100	717	primary	ENSP00000216832, ENSP00000452217, ENSP00000452318	100	-0.009477	0.728439	0.974499	0.137607	-0.0140028	0.369068	0.809167	-0.0141974	0.603715	0.775682	0.219168	-0.0316661	0.0531232	0.262735	-0.0660783	0.0240936	0.141491	1.6181	0.000222167	0.988478	0.995048	-0.0518808	0.0691827	0.998395	0.0318882	0.0516617	0.548247	-0.0566012	0.049235	0.397571	0.0142249	0.361719	0.62689	-0.00472044	0.862527	0.947788	-0.0176633	0.260805	0.553997	14.05852807	14.03091445	14.05543664	13.99611793	13.99998074	14.02311677	14.01882179	14.06116978	13.99798757	14.0554174	14.00215349	14.02864884	13.9857724	13.93279547	13.97780304	13.98031317
ENSG00000167978|ENSP00000301740|pS2102|ATRNHSGsRTPPVAL|1	SRRM2_pS2102	ENSG00000167978	SRRM2	serine/arginine repetitive matrix 2	23524	9606	S	79.96633	p	ATRNHSGsRTPPVAL	ENSP00000301740	2102	2752	primary	ENSP00000301740	2102	-0.0241701	0.449915	0.93341	0.34687	0.0036336	0.833779	0.96825	-0.0141684	0.656166	0.806216	0.182986	0.00334793	0.846662	0.94217	-0.0769568	0.0240958	0.141491	1.61806	-0.00352113	0.838845	0.924933	-0.0627884	0.0598499	0.998395	-0.00686906	0.692113	0.959423	-0.0527867	0.108677	0.49911	-0.00715473	0.68007	0.854696	0.0100017	0.752976	0.906938	-0.000285667	0.986827	0.993246	15.06633445	15.0492233	15.05493817	15.08939484	14.9771045	15.06170723	15.05959408	15.06480467	15.07425131	15.03370492	15.01587884	15.07938218	14.98938894	15.03566136	15.01898117	14.90803217
ENSG00000165891|ENSP00000323246|pS410|QKLARHGsFNTVQAS|1	E2F7_pS410	ENSG00000165891	E2F7	E2F transcription factor 7	144455	9606	S	79.96633	p	QKLARHGsFNTVQAS	ENSP00000323246	410	911	primary	ENSP00000323246, ENSP00000393639	410	-0.015025	0.782435	0.983156	0.106552	-0.115012	0.0991373	0.567841	0.0352061	0.519566	0.715924	0.284359	-0.18191	0.0137749	0.13252	-0.131768	0.0241231	0.141623	1.61757	-0.174672	0.0172478	0.110289	-0.166974	0.00587793	0.998395	0.00723813	0.913562	0.988871	-0.116743	0.0427092	0.381988	-0.0596601	0.376979	0.640119	0.0502311	0.360987	0.685727	-0.0668982	0.323405	0.610433	6.75990842	6.66023394	6.77255444	6.86507852	6.69560442	6.7786735	6.75090699	6.7724905	6.80150207	6.84044363	6.77498317	6.78167084	6.59277581	6.59302706	6.68933814	6.65556357
ENSG00000146112|ENSP00000274853|pS125|EARERRPsPGEMRDQ|1	PPP1R18_pS125	ENSG00000146112	PPP1R18	protein phosphatase 1 regulatory subunit 18	170954	9606	S	79.96633	p	EARERRPsPGEMRDQ	ENSP00000274853	125	613	primary	ENSP00000274853	125	0.0133098	0.775991	0.982862	0.110143	-0.0690383	0.0410836	0.424351	0.122468	0.0158527	0.0911722	1.7999	0.0252947	0.427085	0.706978	0.113236	0.0241628	0.141828	1.61685	-0.0738599	0.0303098	0.149805	-0.00923203	0.843448	0.998395	-0.0991546	0.0057331	0.263891	0.0999259	0.043511	0.383966	-0.00482161	0.878476	0.954057	0.109158	0.0290108	0.252581	0.094333	0.00792196	0.0920939	12.11807157	12.24846308	12.14471968	12.16148066	12.06809542	12.19230602	12.28028927	12.18528335	12.30230287	12.23493213	12.29295497	12.33241564	12.31218927	12.33319744	12.31832761	12.16196318
ENSG00000104517|ENSP00000429084|pT637|PYKRRRStPAPKEEE|1	UBR5_pT637	ENSG00000104517	UBR5	ubiquitin protein ligase E3 component n-recognin 5	51366	9606	T	79.96633	p	PYKRRRStPAPKEEE	ENSP00000429084	637	2799	primary	ENSP00000220959, ENSP00000429084, ENSP00000427819	637, 631	-0.0702283	0.202205	0.891992	0.694208	-0.0178141	0.453985	0.851312	-0.150216	0.0109649	0.0728138	1.96	0.0023159	0.921751	0.970338	-0.13044	0.024178	0.141889	1.61658	0.0102168	0.665674	0.829743	0.0197754	0.713848	0.998395	0.00790094	0.737959	0.967206	-0.0602119	0.271402	0.666845	0.0280309	0.244855	0.513804	-0.0799873	0.148973	0.470428	0.02013	0.398656	0.667096	8.72179224	8.8708044	8.81540125	8.77252951	8.63773611	8.85598132	8.65214586	8.7537509	8.62372436	8.56255799	8.73086244	8.66252036	8.66249268	8.61851604	8.67016791	8.70758998
ENSG00000111642|ENSP00000440542|pT1542|SPSPKTPtPSTPGDT|1	CHD4_pT1542	ENSG00000111642	CHD4	chromodomain helicase DNA binding protein 4	1108	9606	T	79.96633	p	SPSPKTPtPSTPGDT	ENSP00000440542	1542	1912	primary	ENSP00000494574, ENSP00000349508, ENSP00000496543, ENSP00000440542, ENSP00000493471, ENSP00000494456, ENSP00000440392, ENSP00000496634, ENSP00000496163	1570, 1542, 1535, 1550, 1522, 1529, 1567	0.0271042	0.374978	0.91842	0.425994	-0.0011046	0.941947	0.987018	0.0752089	0.0210404	0.108788	1.67695	-0.00389466	0.797557	0.920064	0.0732181	0.0241882	0.141893	1.6164	0.0129731	0.397898	0.635757	-0.00199078	0.947474	0.998395	0.0168678	0.275452	0.812955	0.0461139	0.138907	0.537632	0.0140777	0.35993	0.624458	0.0481047	0.123609	0.438711	-0.00279006	0.854127	0.938004	14.31610292	14.29017385	14.28506191	14.2652613	14.31958134	14.34188851	14.31596144	14.28758551	14.29199899	14.36779384	14.42613004	14.37151265	14.36942458	14.37997739	14.38376261	14.31630783
ENSG00000111642|ENSP00000440542|pT1549|TPSTPGDtQPNTPAP|1	CHD4_pT1549	ENSG00000111642	CHD4	chromodomain helicase DNA binding protein 4	1108	9606	T	79.96633	p	TPSTPGDtQPNTPAP	ENSP00000440542	1549	1912	primary	ENSP00000349508, ENSP00000496543, ENSP00000494456, ENSP00000494574, ENSP00000496163, ENSP00000440542, ENSP00000493471, ENSP00000496634, ENSP00000440392	1536, 1542, 1574, 1577, 1549, 1557, 1529	0.0271042	0.374978	0.91842	0.425994	-0.0011046	0.941947	0.987018	0.0752089	0.0210404	0.108788	1.67695	-0.00389466	0.797557	0.920064	0.0732181	0.0241882	0.141893	1.6164	0.0129731	0.397898	0.635757	-0.00199078	0.947474	0.998395	0.0168678	0.275452	0.812955	0.0461139	0.138907	0.537632	0.0140777	0.35993	0.624458	0.0481047	0.123609	0.438711	-0.00279006	0.854127	0.938004	14.31610292	14.29017385	14.28506191	14.2652613	14.31958134	14.34188851	14.31596144	14.28758551	14.29199899	14.36779384	14.42613004	14.37151265	14.36942458	14.37997739	14.38376261	14.31630783
ENSG00000265808|ENSP00000463393|pS168|EALSALDsKANNLSS|1	SEC22B_pS168	ENSG00000265808	SEC22B	SEC22 homolog B, vesicle trafficking protein	9554	9606	S	79.96633	p	EALSALDsKANNLSS	ENSP00000463393	168	215	primary	ENSP00000463393	168	-0.133471	0.160003	0.884457	0.795871	0.0322622	0.221446	0.702045	-0.407683	0.000293982	0.0125179	3.53168	0.0119043	0.64494	0.841569	-0.224145	0.0241992	0.141901	1.6162	0.0653373	0.0204154	0.120868	0.183538	0.0590703	0.998395	0.053433	0.0513859	0.548247	-0.0906734	0.332578	0.71797	0.0330752	0.210571	0.472277	-0.274211	0.00752055	0.161009	-0.0203578	0.433706	0.693577	8.60520161	8.94986937	8.79892209	8.8654549	8.66744758	8.79053833	8.52258544	8.70499149	8.49781871	8.43110814	8.3037963	8.35599463	8.57836317	8.43192104	8.43245563	8.88012927
ENSG00000145414|ENSP00000274054|pS315|PPEALDFsDDEKEKE|1	NAF1_pS315	ENSG00000145414	NAF1	nuclear assembly factor 1 ribonucleoprotein	92345	9606	S	79.96633	p	PPEALDFsDDEKEKE	ENSP00000274054	315	494	primary	ENSP00000274054, ENSP00000408963	315	0.0397379	0.354781	0.9157	0.450039	-0.145966	0.0141328	0.293134	0.125664	0.00752155	0.0577933	2.12369	-0.174988	0.00453322	0.0725715	0.10281	0.0241987	0.141901	1.61621	-0.179046	0.00386104	0.0429314	-0.022854	0.591659	0.998395	-0.00405785	0.939814	0.990738	0.0630722	0.148867	0.547042	-0.0330793	0.540677	0.765387	0.0859262	0.0546128	0.316331	-0.0290214	0.590927	0.796905	11.77853602	11.65894254	11.61159603	11.79272088	11.78964779	11.74186497	11.65983363	11.80940078	11.85717694	11.85717592	11.79672989	11.83336918	11.77758061	11.82238397	11.83748694	11.8155846
ENSG00000141367|ENSP00000269122|pT394|APKGILRtPDTIRRF|1	CLTC_pT394	ENSG00000141367	CLTC	clathrin heavy chain	1213	9606	T	79.96633	p	APKGILRtPDTIRRF	ENSP00000269122	394	1675	primary	ENSP00000515152, ENSP00000269122, ENSP00000376763, ENSP00000465200, ENSP00000515151, ENSP00000515150, ENSP00000515148, ENSP00000515153, ENSP00000462592, ENSP00000515149	394, 363, 298, 395, 398, 399, 336	-0.00529154	0.931592	0.993929	0.0307742	0.00949294	0.544258	0.882579	-0.204084	0.00343374	0.0368972	2.46423	0.0619498	0.000971809	0.0279093	-0.149284	0.0242428	0.142098	1.61542	0.0649856	0.000644228	0.0139588	0.0548005	0.379105	0.998395	0.0030358	0.845417	0.982274	-0.143992	0.0290195	0.338325	0.0554927	0.00234466	0.0357294	-0.198793	0.0041679	0.145854	0.0524569	0.00355138	0.0597052	9.95577066	9.86461452	9.93612056	10.02423874	9.98385713	9.97104618	9.78733744	10.01733755	9.78620689	9.73575754	9.71701506	9.72542707	9.78652343	9.66652139	9.74589118	9.98467259
ENSG00000154803|ENSP00000285071|pS62|NSRMRAHsPAEGASV|1	FLCN_pS62	ENSG00000154803	FLCN	folliculin	201163	9606	S	79.96633	p	NSRMRAHsPAEGASV	ENSP00000285071	62	579	primary	ENSP00000285071, ENSP00000373821	62	0.0485107	0.360102	0.916681	0.443574	0.00356744	0.926216	0.987018	0.180858	0.00250684	0.0311415	2.60087	-0.0330472	0.396481	0.683352	0.126935	0.0242384	0.142098	1.6155	-0.0737743	0.0697671	0.240579	-0.053923	0.31033	0.998395	-0.040727	0.298907	0.828657	0.078424	0.14621	0.545189	-0.0773417	0.0585201	0.235122	0.132347	0.0194736	0.225937	-0.0366147	0.34876	0.630927	14.68692663	14.70540563	14.58974367	14.65612333	14.60108202	14.74051788	14.75081902	14.73982325	14.72068316	14.84016903	14.92531804	14.87545979	14.82569981	14.86040613	14.83317746	14.62665472
ENSG00000135597|ENSP00000392065|pT173|SPQQSPPtSPHTWRK|1	REPS1_pT173	ENSG00000135597	REPS1	RALBP1 associated Eps domain containing 1	85021	9606	T	79.96633	p	SPQQSPPtSPHTWRK	ENSP00000392065	173	796	primary	ENSP00000258062, ENSP00000356635, ENSP00000386699, ENSP00000392065, ENSP00000397941, ENSP00000487438	173	0.0743009	0.0198908	0.81046	1.70135	0.00549896	0.841776	0.9717	0.0794973	0.0136206	0.0829569	1.8658	0.0569506	0.0520643	0.259573	0.0715382	0.024252	0.142098	1.61525	0.0421324	0.139862	0.355248	-0.00795911	0.787796	0.998395	-0.0148182	0.592129	0.937324	-0.00276276	0.925492	0.979812	0.0366334	0.195507	0.454129	0.00519635	0.86042	0.947159	0.0514516	0.0760982	0.299669	13.88309757	13.86150393	13.82189826	13.79186573	13.94563066	13.86327231	13.9552252	13.89144111	13.92475133	13.92981683	13.92671342	13.8950731	13.93610643	13.90952768	13.91480832	13.88407579
ENSG00000148498|ENSP00000363920|pS221|QRDNARSsLSASHPM|1	PARD3_pS221	ENSG00000148498	PARD3	par-3 family cell polarity regulator	56288	9606	S	79.96633	p	QRDNARSsLSASHPM	ENSP00000363920	221	1353	primary	ENSP00000512797, ENSP00000311986, ENSP00000340591, ENSP00000341844, ENSP00000363905, ENSP00000363908, ENSP00000363920, ENSP00000363921, ENSP00000443147	194, 221	0.0772603	0.112901	0.869783	0.947302	-0.00583692	0.750848	0.949268	0.0968953	0.0509782	0.183705	1.29262	0.0474549	0.0185072	0.152297	0.113931	0.0242518	0.142098	1.61526	0.0389277	0.0470329	0.193125	0.0170362	0.717741	0.998395	-0.00852722	0.643357	0.95021	0.0366712	0.439494	0.781428	0.0447646	0.0249695	0.145137	0.019635	0.677137	0.869813	0.0532918	0.00954995	0.101982	9.07728229	8.96550363	8.98281762	8.8813513	9.02485332	9.01995324	9.12158928	9.04960007	9.06454396	9.0374431	9.05496947	9.13757931	9.11392001	9.10674882	9.12998231	9.0120296
ENSG00000119669|ENSP00000238647|pS540|SGRGAAAsLRKRKAS|1	IRF2BPL_pS540	ENSG00000119669	IRF2BPL	interferon regulatory factor 2 binding protein like	64207	9606	S	79.96633	p	SGRGAAAsLRKRKAS	ENSP00000238647	540	796	primary	ENSP00000238647	540	0.10249	0.159496	0.884457	0.797251	-0.0314965	0.139173	0.616921	0.291826	0.000546656	0.0157288	3.26229	0.0464623	0.0356478	0.215329	0.171585	0.0242706	0.142151	1.61492	-0.0165588	0.425012	0.659863	-0.120241	0.102199	0.998395	-0.0630211	0.00675559	0.283558	0.0690948	0.335771	0.720195	0.0149378	0.470884	0.715561	0.189336	0.0142032	0.202166	0.0779589	0.00144064	0.036898	7.56800287	7.65949231	7.5787777	7.62869827	7.61170758	7.68118866	7.87701886	7.67501627	7.70509798	8.04107664	7.99714076	7.85896	7.87610726	7.73675942	7.74743505	7.76100892
ENSG00000172164|ENSP00000431124|pS205|TPYVKKGsPVSEIGW|1	SNTB1_pS205	ENSG00000172164	SNTB1	syntrophin beta 1	6641	9606	S	79.96633	p	TPYVKKGsPVSEIGW	ENSP00000431124	205	538	primary	ENSP00000431124	205	0.0496855	0.36222	0.917525	0.441028	0.0410816	0.0791666	0.527646	0.0955781	0.0887108	0.257875	1.05202	0.0520761	0.0303618	0.196744	0.130525	0.0242692	0.142151	1.61495	0.0148474	0.507324	0.725961	0.0349469	0.519192	0.998395	-0.0372287	0.108594	0.668542	0.0808395	0.145456	0.544426	-0.0262343	0.248352	0.518783	0.0458926	0.39923	0.714912	0.0109944	0.622332	0.817717	9.65161225	9.70160816	9.45502483	9.60171392	9.63962971	9.63872248	9.67995746	9.65039151	9.70145433	9.70154048	9.80158757	9.58768919	9.70825129	9.74108733	9.81514142	9.66757922
ENSG00000173757|ENSP00000293328|pS127|VREANNGsSPAGSLA|1	STAT5B_pS127	ENSG00000173757	STAT5B	signal transducer and activator of transcription 5B	6777	9606	S	79.96633	p	VREANNGsSPAGSLA	ENSP00000293328	127	787	primary	ENSP00000293328, ENSP00000513925, ENSP00000513926, ENSP00000513947, ENSP00000513948	127	0.0758524	0.0330646	0.81046	1.48064	0.0192563	0.524888	0.874351	0.0219792	0.512617	0.710002	0.290207	0.039957	0.196338	0.494963	0.08079	0.0242853	0.142181	1.61466	0.0229656	0.449517	0.679725	0.0588107	0.0904997	0.998395	-0.0169915	0.57421	0.936006	0.00493753	0.882401	0.96759	0.00370926	0.901901	0.963147	-0.0538732	0.118713	0.432208	0.0207007	0.494716	0.737822	10.93087969	10.96395306	10.94105932	10.98576988	10.99600401	11.05169421	11.06882661	11.00854687	10.97565208	10.93343428	10.99669291	11.00379968	10.99474197	11.00687404	11.08417293	11.05903287
ENSG00000173757|ENSP00000293328|pS128|REANNGSsPAGSLAD|1	STAT5B_pS128	ENSG00000173757	STAT5B	signal transducer and activator of transcription 5B	6777	9606	S	79.96633	p	REANNGSsPAGSLAD	ENSP00000293328	128	787	primary	ENSP00000293328, ENSP00000513925, ENSP00000513926, ENSP00000513947, ENSP00000513948	128	0.0758524	0.0330646	0.81046	1.48064	0.0192563	0.524888	0.874351	0.0219792	0.512617	0.710002	0.290207	0.039957	0.196338	0.494963	0.08079	0.0242853	0.142181	1.61466	0.0229656	0.449517	0.679725	0.0588107	0.0904997	0.998395	-0.0169915	0.57421	0.936006	0.00493753	0.882401	0.96759	0.00370926	0.901901	0.963147	-0.0538732	0.118713	0.432208	0.0207007	0.494716	0.737822	10.93087969	10.96395306	10.94105932	10.98576988	10.99600401	11.05169421	11.06882661	11.00854687	10.97565208	10.93343428	10.99669291	11.00379968	10.99474197	11.00687404	11.08417293	11.05903287
ENSG00000136628|ENSP00000355890|pS954|GVEYKPVsATGAEDK|1	EPRS1_pS954	ENSG00000136628	EPRS1	glutamyl-prolyl-tRNA synthetase 1	2058	9606	S	79.96633	p	GVEYKPVsATGAEDK	ENSP00000355890	954	1512	primary	ENSP00000355890	954	0.0903464	0.18409	0.888676	0.734969	-0.00263596	0.847315	0.972395	0.187793	0.0100567	0.0693968	1.99754	0.0170755	0.223253	0.527499	0.160632	0.0243081	0.142286	1.61425	0.0519338	0.00143885	0.0237938	-0.0271603	0.683012	0.998395	0.0348582	0.0200076	0.414102	0.0702859	0.296845	0.688588	0.0545698	0.000956731	0.0211551	0.0974462	0.15354	0.476499	0.0197115	0.162973	0.445628	6.54209455	6.74035725	6.52316445	6.51044862	6.66590685	6.59345401	6.74943181	6.66865789	6.85796122	6.80157231	6.69419653	6.71350525	6.76780957	6.81011392	6.76130105	6.61936969
ENSG00000068784|ENSP00000263736|pS151|NLEGESNsSETPSTS|1	SRBD1_pS151	ENSG00000068784	SRBD1	S1 RNA binding domain 1	55133	9606	S	79.96633	p	NLEGESNsSETPSTS	ENSP00000263736	151	995	primary	ENSP00000263736	151	0.0519593	0.355605	0.9157	0.449032	0.0259774	0.370252	0.809699	0.120871	0.0404535	0.160196	1.39304	-0.00748019	0.793989	0.918295	0.134516	0.024336	0.142309	1.61375	0.0290187	0.318413	0.566703	0.0136447	0.806234	0.998395	0.0364989	0.21368	0.777725	0.0825566	0.149137	0.547197	0.00304133	0.915366	0.96781	0.0689119	0.224552	0.564288	-0.0334576	0.252467	0.547259	10.54933027	10.46060395	10.53927836	10.60968831	10.54211463	10.53667897	10.73430562	10.55363874	10.56485526	10.71941284	10.65725904	10.70085844	10.76534455	10.66819529	10.72613775	10.53728689
ENSG00000068784|ENSP00000263736|pS152|LEGESNSsETPSTST|1	SRBD1_pS152	ENSG00000068784	SRBD1	S1 RNA binding domain 1	55133	9606	S	79.96633	p	LEGESNSsETPSTST	ENSP00000263736	152	995	primary	ENSP00000263736	152	0.0519593	0.355605	0.9157	0.449032	0.0259774	0.370252	0.809699	0.120871	0.0404535	0.160196	1.39304	-0.00748019	0.793989	0.918295	0.134516	0.024336	0.142309	1.61375	0.0290187	0.318413	0.566703	0.0136447	0.806234	0.998395	0.0364989	0.21368	0.777725	0.0825566	0.149137	0.547197	0.00304133	0.915366	0.96781	0.0689119	0.224552	0.564288	-0.0334576	0.252467	0.547259	10.54933027	10.46060395	10.53927836	10.60968831	10.54211463	10.53667897	10.73430562	10.55363874	10.56485526	10.71941284	10.65725904	10.70085844	10.76534455	10.66819529	10.72613775	10.53728689
ENSG00000165494|ENSP00000298281|pS489|SRSPKSRsPIIHSPK|1	PCF11_pS489	ENSG00000165494	PCF11	PCF11 cleavage and polyadenylation factor subunit	51585	9606	S	79.96633	p	SRSPKSRsPIIHSPK	ENSP00000298281	489	1555	primary	ENSP00000298281, ENSP00000508500	489	-0.0259762	0.510109	0.945757	0.292337	-0.0191554	0.556675	0.88832	-0.0833499	0.0446148	0.169536	1.35052	-0.0331029	0.315028	0.617523	-0.0948774	0.0243273	0.142309	1.61391	-0.00622918	0.847654	0.929003	-0.0115275	0.768974	0.998395	0.0268737	0.412099	0.876235	-0.0689012	0.0913129	0.470389	0.0129262	0.690731	0.861152	-0.0573737	0.15484	0.478133	-0.0139475	0.667838	0.845313	12.3145144	12.29703963	12.27643777	12.30255608	12.25087107	12.33441149	12.21751822	12.28384233	12.2202213	12.19627607	12.23486833	12.20578256	12.18024408	12.11197832	12.19148068	12.32733513
ENSG00000104177|ENSP00000267836|pS431|INRGFGDsFGRLGGG|4	MYEF2_pS431	ENSG00000104177	MYEF2	myelin expression factor 2	50804	9606	S	79.96633	p	INRGFGDsFGRLGGG	ENSP00000267836	431	576	not primary or secondary, multiple choices, returning longest	ENSP00000480281, ENSP00000267836	66, 431	0.0545502	0.453037	0.93341	0.343866	0.0571863	0.057647	0.477089	0.129275	0.0855887	0.253524	1.06758	0.120957	0.000536161	0.0186612	0.174576	0.0243304	0.142309	1.61385	0.132959	0.000222957	0.00682888	0.0453015	0.532203	0.998395	0.012002	0.673141	0.957435	0.120026	0.108534	0.498975	0.0757728	0.0155216	0.110218	0.0747247	0.307258	0.644173	0.0637708	0.0366517	0.208341	7.98477943	8.02816027	7.98428177	8.13649297	7.98168239	8.15607468	8.23948237	7.97467567	8.1439702	8.17485367	8.04926924	8.28272084	8.24677605	8.12077209	8.36067715	8.10379461
ENSG00000104177|ENSP00000316950|pS431|INRGFGDsFGRLGSA|1	MYEF2_pS431	ENSG00000104177	MYEF2	myelin expression factor 2	50804	9606	S	79.96633	p	INRGFGDsFGRLGSA	ENSP00000316950	431	600	primary	ENSP00000478898, ENSP00000316950	378, 431	0.0545502	0.453037	0.93341	0.343866	0.0571863	0.057647	0.477089	0.129275	0.0855887	0.253524	1.06758	0.120957	0.000536161	0.0186612	0.174576	0.0243304	0.142309	1.61385	0.132959	0.000222957	0.00682888	0.0453015	0.532203	0.998395	0.012002	0.673141	0.957435	0.120026	0.108534	0.498975	0.0757728	0.0155216	0.110218	0.0747247	0.307258	0.644173	0.0637708	0.0366517	0.208341	7.98477943	8.02816027	7.98428177	8.13649297	7.98168239	8.15607468	8.23948237	7.97467567	8.1439702	8.17485367	8.04926924	8.28272084	8.24677605	8.12077209	8.36067715	8.10379461
ENSG00000122566|ENSP00000478691|pS186|QEMQEVQsSRSGRGG|1	HNRNPA2B1_pS186	ENSG00000122566	HNRNPA2B1	heterogeneous nuclear ribonucleoprotein A2/B1	3181	9606	S	79.96633	p	QEMQEVQsSRSGRGG	ENSP00000478691	186	341	primary	ENSP00000349101, ENSP00000478691	186, 198	0.0285268	0.631535	0.964529	0.199603	0.00416615	0.819154	0.964871	0.197785	0.00324823	0.0360541	2.48835	0.0030314	0.867822	0.951381	0.143491	0.0243465	0.142314	1.61356	0.0383279	0.0485143	0.196057	-0.0542942	0.365326	0.998395	0.0352965	0.0667641	0.588437	0.114964	0.0646548	0.431362	0.0341617	0.0750604	0.269059	0.169258	0.00952837	0.175638	-0.00113475	0.950305	0.978635	8.99469023	9.03558892	9.01296277	9.0852945	9.01419341	9.00325351	9.22648742	8.99870919	9.10739774	9.19777049	9.33230251	9.28220554	9.20506619	9.23507062	9.19656768	9.06579492
ENSG00000006468|ENSP00000405327|pS216|PMYQRQMsEPNIPFP|1	ETV1_pS216	ENSG00000006468	ETV1	ETS variant transcription factor 1	2115	9606	S	79.96633	p	PMYQRQMsEPNIPFP	ENSP00000405327	216	477	primary	ENSP00000384085, ENSP00000384138, ENSP00000394710, ENSP00000242066, ENSP00000385381, ENSP00000405327	198, 230, 176, 113, 216	0.0226351	0.768505	0.981572	0.114353	0.0485625	0.318853	0.778254	0.0880379	0.260414	0.485966	0.584336	0.0113987	0.812186	0.926862	0.186342	0.0243418	0.142314	1.61365	0.237879	0.000126979	0.00461625	0.098304	0.210865	0.998395	0.226481	0.000206014	0.0487751	0.163707	0.044531	0.387214	0.189317	0.00103793	0.0219503	0.0654028	0.399321	0.714912	-0.0371638	0.442524	0.700176	10.42744618	10.41231926	10.44741425	10.51752157	10.48036916	10.46577767	10.48275645	10.46633835	10.39644662	10.48052573	10.76111225	10.51876812	10.7050253	10.70939055	10.76614689	10.36950595
ENSG00000136758|ENSP00000365184|pS163|SRTRRLQsTSERLAE|1	YME1L1_pS163	ENSG00000136758	YME1L1	YME1 like 1 ATPase	10730	9606	S	79.96633	p	SRTRRLQsTSERLAE	ENSP00000365184	163	716	primary	ENSP00000318480, ENSP00000481724, ENSP00000365184	130, 163, 220	0.238491	0.0901045	0.857208	1.04525	-0.0794282	0.00725406	0.242811	0.366027	0.0131579	0.0814765	1.88081	-0.00293507	0.910741	0.966816	0.3271	0.0243614	0.142373	1.6133	-0.0320719	0.231436	0.474542	-0.0389269	0.773463	0.998395	-0.0291368	0.275054	0.812955	0.0886089	0.514354	0.819627	0.0473563	0.0850336	0.287603	0.127536	0.350997	0.6788	0.0764931	0.00918732	0.0999791	5.16633331	5.40424501	5.63438536	5.30425595	5.6312545	5.7164682	5.6152481	5.5002118	5.48835653	5.72776435	6.13845386	5.61875122	5.72572112	5.99425234	5.68518239	5.41246232
ENSG00000198561|ENSP00000382004|pS268|PQVRVGGsSVDLHRF|1	CTNND1_pS268	ENSG00000198561	CTNND1	catenin delta 1	1500	9606	S	79.96633	p	PQVRVGGsSVDLHRF	ENSP00000382004	268	968	primary	ENSP00000433276, ENSP00000433334, ENSP00000435494, ENSP00000436323, ENSP00000436744, ENSP00000501005, ENSP00000501126, ENSP00000354785, ENSP00000354823, ENSP00000354907, ENSP00000382004, ENSP00000431208, ENSP00000432041, ENSP00000434808, ENSP00000436543, ENSP00000403518, ENSP00000409930, ENSP00000434949, ENSP00000435266, ENSP00000437327	244, 268, 214, 167	-0.0678106	0.172766	0.884457	0.762541	0.0122074	0.665364	0.929718	-0.0631741	0.202533	0.422614	0.693504	0.00100366	0.971546	0.989618	-0.117235	0.0243809	0.142431	1.61295	0.047576	0.105457	0.302073	-0.0540609	0.272637	0.998395	0.0465723	0.112402	0.677344	-0.0494243	0.314591	0.704447	0.0353686	0.220114	0.484367	0.00463652	0.923784	0.970688	-0.0112037	0.691257	0.857294	12.29685207	12.12869037	12.0543012	12.15195257	12.16367439	12.00561689	12.11676037	12.07450201	12.15065233	12.07323952	12.00451227	12.15069563	12.03118035	12.06942637	12.00195949	12.06029012
ENSG00000198561|ENSP00000382004|pS269|QVRVGGSsVDLHRFH|1	CTNND1_pS269	ENSG00000198561	CTNND1	catenin delta 1	1500	9606	S	79.96633	p	QVRVGGSsVDLHRFH	ENSP00000382004	269	968	primary	ENSP00000403518, ENSP00000409930, ENSP00000434949, ENSP00000435266, ENSP00000437327, ENSP00000501005, ENSP00000501126, ENSP00000354785, ENSP00000354823, ENSP00000354907, ENSP00000382004, ENSP00000431208, ENSP00000432041, ENSP00000434808, ENSP00000436543, ENSP00000433276, ENSP00000433334, ENSP00000435494, ENSP00000436323, ENSP00000436744	168, 269, 245, 215	-0.0678106	0.172766	0.884457	0.762541	0.0122074	0.665364	0.929718	-0.0631741	0.202533	0.422614	0.693504	0.00100366	0.971546	0.989618	-0.117235	0.0243809	0.142431	1.61295	0.047576	0.105457	0.302073	-0.0540609	0.272637	0.998395	0.0465723	0.112402	0.677344	-0.0494243	0.314591	0.704447	0.0353686	0.220114	0.484367	0.00463652	0.923784	0.970688	-0.0112037	0.691257	0.857294	12.29685207	12.12869037	12.0543012	12.15195257	12.16367439	12.00561689	12.11676037	12.07450201	12.15065233	12.07323952	12.00451227	12.15069563	12.03118035	12.06942637	12.00195949	12.06029012
ENSG00000185658|ENSP00000344333|pS1788|KLKAESIsEEADSEP|1	BRWD1_pS1788	ENSG00000185658	BRWD1	bromodomain and WD repeat domain containing 1	54014	9606	S	79.96633	p	KLKAESIsEEADSEP	ENSP00000344333	1788	2269	primary	ENSP00000330753, ENSP00000344333, ENSP00000370178	1788	0.0460437	0.446468	0.93341	0.35021	-0.0127709	0.669079	0.930877	0.11843	0.0604345	0.203921	1.21871	-0.00211828	0.943318	0.977311	0.145194	0.0243927	0.142444	1.61274	-0.0165765	0.579817	0.775459	0.026764	0.656382	0.998395	-0.0144582	0.628756	0.94895	0.0991498	0.110858	0.500041	-0.00380558	0.898377	0.961896	0.0723858	0.236775	0.577863	0.0106526	0.72121	0.870636	12.38522858	12.24200311	12.3618821	12.33269857	12.3758517	12.44926341	12.43370175	12.2471703	12.31762886	12.54262631	12.54211474	12.39316045	12.46649719	12.60983708	12.46952663	12.35672551
ENSG00000185658|ENSP00000344333|pS1793|SISEEADsEPGRSGG|1	BRWD1_pS1793	ENSG00000185658	BRWD1	bromodomain and WD repeat domain containing 1	54014	9606	S	79.96633	p	SISEEADsEPGRSGG	ENSP00000344333	1793	2269	primary	ENSP00000330753, ENSP00000344333, ENSP00000370178	1793	0.0460437	0.446468	0.93341	0.35021	-0.0127709	0.669079	0.930877	0.11843	0.0604345	0.203921	1.21871	-0.00211828	0.943318	0.977311	0.145194	0.0243927	0.142444	1.61274	-0.0165765	0.579817	0.775459	0.026764	0.656382	0.998395	-0.0144582	0.628756	0.94895	0.0991498	0.110858	0.500041	-0.00380558	0.898377	0.961896	0.0723858	0.236775	0.577863	0.0106526	0.72121	0.870636	12.38522858	12.24200311	12.3618821	12.33269857	12.3758517	12.44926341	12.43370175	12.2471703	12.31762886	12.54262631	12.54211474	12.39316045	12.46649719	12.60983708	12.46952663	12.35672551
ENSG00000117724|ENSP00000355922|pS3054|KVKVAQRsPVDSGTI|1	CENPF_pS3054	ENSG00000117724	CENPF	centromere protein F	1063	9606	S	79.96633	p	KVKVAQRsPVDSGTI	ENSP00000355922	3054	3114	primary	ENSP00000355922	3054	-0.023209	0.635714	0.965002	0.196738	-0.00394564	0.832837	0.96825	-0.239697	9.22573e-05	0.00860218	4.035	-0.0262586	0.172815	0.464159	-0.118115	0.0244328	0.142543	1.61203	-0.0757592	0.000830478	0.0164184	0.121581	0.0210267	0.998395	-0.0495006	0.0162154	0.383898	-0.0949064	0.0641236	0.430922	-0.0718135	0.00129821	0.0252035	-0.216488	0.000267988	0.118754	-0.022313	0.242834	0.537557	9.92936777	9.92230097	10.02257194	9.84052683	9.91099866	9.96557714	9.78969953	9.95565624	9.70334797	9.68525618	9.7062069	9.66116953	9.82574007	9.72810551	9.79208558	9.89637487
ENSG00000257923|ENSP00000292535|pT905|TGASRSEtPQNSPLP|1	CUX1_pT905	ENSG00000257923	CUX1	cut like homeobox 1	1523	9606	T	79.96633	p	TGASRSEtPQNSPLP	ENSP00000292535	905	1505	primary	ENSP00000496653, ENSP00000494610, ENSP00000447373, ENSP00000451558, ENSP00000292535, ENSP00000446630, ENSP00000353401	905, 747, 849, 883, 916, 758, 860	0.0565729	0.22259	0.891992	0.652495	0.0133622	0.540351	0.879769	0.118092	0.016609	0.0940453	1.77966	0.0516664	0.0280272	0.189256	0.109866	0.0244238	0.142543	1.61219	0.0255895	0.248418	0.49333	-0.0082253	0.856383	0.998395	-0.0260769	0.239904	0.790268	0.0532933	0.249494	0.651789	0.0122274	0.574907	0.789873	0.0615186	0.186347	0.521637	0.0383043	0.0920361	0.332375	10.41547874	10.47971106	10.42251551	10.50309612	10.52448984	10.47252024	10.56479927	10.48528385	10.50585924	10.61773917	10.56369078	10.60587837	10.65208452	10.61376472	10.55933163	10.43508546
ENSG00000127947|ENSP00000248594|pS588|LVDHDNTsPLFRTPL|1	PTPN12_pS588	ENSG00000127947	PTPN12	protein tyrosine phosphatase non-receptor type 12	5782	9606	S	79.96633	p	LVDHDNTsPLFRTPL	ENSP00000248594	588	780	primary	ENSP00000248594, ENSP00000392429, ENSP00000397991	458, 588, 469	0.0492601	0.302197	0.9111	0.51971	0.0049351	0.773084	0.954593	0.102581	0.0399624	0.158991	1.39835	0.0227872	0.194719	0.493285	0.113771	0.0244181	0.142543	1.61229	0.0350284	0.0540457	0.209263	0.0111901	0.812116	0.998395	0.0122412	0.477521	0.901133	0.0645106	0.18108	0.587253	0.0300933	0.0929357	0.304054	0.0533205	0.265275	0.60582	0.0178521	0.304639	0.593102	10.35858477	10.29256681	10.20011024	10.41632562	10.33535844	10.41301443	10.40840418	10.30785083	10.43266087	10.41812429	10.48323986	10.34388485	10.40140976	10.47143695	10.46371538	10.38610836
ENSG00000124795|ENSP00000498653|pT13|PAAEGEGtPTQPASE|1	DEK_pT13	ENSG00000124795	DEK	DEK proto-oncogene	7913	9606	T	79.96633	p	PAAEGEGtPTQPASE	ENSP00000498653	13	375	primary	ENSP00000244776, ENSP00000423427, ENSP00000423553, ENSP00000498653, ENSP00000498930	13	-0.0604009	0.188773	0.889593	0.724061	-0.027211	0.234364	0.711817	0.0476773	0.295264	0.523289	0.52979	0.0271743	0.234967	0.540993	0.108486	0.0244329	0.142543	1.61202	0.0513985	0.0330976	0.155174	0.0608089	0.185942	0.998395	0.0242243	0.287493	0.824211	0.168887	0.00122431	0.218333	0.0786095	0.00260658	0.0381631	0.108078	0.0249051	0.244452	0.0543853	0.0252947	0.172791	9.51636507	9.49194932	9.44396853	9.46888872	9.38186716	9.46901125	9.39513772	9.43355175	9.47188403	9.44573439	9.59264426	9.60161822	9.64399632	9.60508679	9.59572356	9.51030992
ENSG00000167978|ENSP00000301740|pT2104|RNHSGSRtPPVALNS|1	SRRM2_pT2104	ENSG00000167978	SRRM2	serine/arginine repetitive matrix 2	23524	9606	T	79.96633	p	RNHSGSRtPPVALNS	ENSP00000301740	2104	2752	primary	ENSP00000301740	2104	-0.0241701	0.451132	0.93341	0.345696	0.0036336	0.833779	0.96825	-0.0141684	0.657039	0.806895	0.182409	0.00334793	0.846662	0.94217	-0.0769568	0.0244338	0.142543	1.61201	-0.00352113	0.838845	0.924933	-0.0627884	0.0604854	0.998395	-0.00686906	0.692113	0.959423	-0.0527867	0.109578	0.499818	-0.00715473	0.68007	0.854696	0.0100017	0.753626	0.907128	-0.000285667	0.986827	0.993246	14.8431909	14.82607975	14.83179461	14.86625129	14.75396095	14.83856368	14.83645053	14.84166112	14.85110776	14.81056136	14.79273529	14.85623863	14.76624539	14.8125178	14.79583762	14.68488862
ENSG00000015133|ENSP00000374507|pS1592|PLNLKGSsEQLHGRS|1	CCDC88C_pS1592	ENSG00000015133	CCDC88C	coiled-coil domain containing 88C	440193	9606	S	79.96633	p	PLNLKGSsEQLHGRS	ENSP00000374507	1592	2028	primary	ENSP00000374507	1592	0.0674691	0.331009	0.91346	0.480161	0.0535348	0.402243	0.829401	0.162869	0.0266043	0.124893	1.57505	-0.0193661	0.759569	0.904013	0.165629	0.0244458	0.142585	1.6118	-0.026075	0.680663	0.839047	0.0027596	0.967864	0.999204	-0.00670886	0.915452	0.988871	0.0981595	0.163169	0.566375	-0.0796098	0.219054	0.482714	0.0953999	0.174701	0.505729	-0.0729009	0.258539	0.552252	7.01206688	7.03456849	6.8670259	7.24599626	7.13462558	7.12771993	7.08903829	7.07814996	7.13226055	7.17698086	7.31323263	7.18865931	7.14009876	7.20492988	7.28784308	7.18930003
ENSG00000198160|ENSP00000383820|pS430|AASSRAPsPPPTASN|1	MIER1_pS430	ENSG00000198160	MIER1	MIER1 transcriptional regulator	57708	9606	S	79.96633	p	AASSRAPsPPPTASN	ENSP00000383820	430	565	primary	ENSP00000348253, ENSP00000360053, ENSP00000383820, ENSP00000347514, ENSP00000383821, ENSP00000350321, ENSP00000360055, ENSP00000360057	377, 314, 430, 394	0.0796912	0.112831	0.869783	0.94757	0.044233	0.0707326	0.506831	0.151386	0.00527454	0.0468153	2.27782	0.0506866	0.0413864	0.230281	0.117258	0.0244994	0.142586	1.61084	0.0652823	0.011478	0.0859032	-0.034128	0.484738	0.998395	0.0145957	0.531588	0.926422	0.0375666	0.442482	0.783216	0.0210493	0.370198	0.634784	0.0716946	0.151092	0.473443	0.00645362	0.780986	0.899761	10.75701678	10.81019697	10.92414559	10.86264529	10.93721542	10.87192503	11.0123296	10.85129955	11.00515023	10.93692889	11.05812483	10.95934403	11.05445318	10.95737764	10.94585526	10.86534993
ENSG00000198160|ENSP00000383820|pT434|RAPSPPPtASNSSNS|1	MIER1_pT434	ENSG00000198160	MIER1	MIER1 transcriptional regulator	57708	9606	T	79.96633	p	RAPSPPPtASNSSNS	ENSP00000383820	434	565	primary	ENSP00000347514, ENSP00000383821, ENSP00000360053, ENSP00000383820, ENSP00000348253, ENSP00000350321, ENSP00000360055, ENSP00000360057	434, 398, 381, 318	0.0796912	0.112831	0.869783	0.94757	0.044233	0.0707326	0.506831	0.151386	0.00527454	0.0468153	2.27782	0.0506866	0.0413864	0.230281	0.117258	0.0244994	0.142586	1.61084	0.0652823	0.011478	0.0859032	-0.034128	0.484738	0.998395	0.0145957	0.531588	0.926422	0.0375666	0.442482	0.783216	0.0210493	0.370198	0.634784	0.0716946	0.151092	0.473443	0.00645362	0.780986	0.899761	10.75701678	10.81019697	10.92414559	10.86264529	10.93721542	10.87192503	11.0123296	10.85129955	11.00515023	10.93692889	11.05812483	10.95934403	11.05445318	10.95737764	10.94585526	10.86534993
ENSG00000101199|ENSP00000359306|pS155|RVSGQPQsVTASSDK|1	ARFGAP1_pS155	ENSG00000101199	ARFGAP1	ADP ribosylation factor GTPase activating protein 1	55738	9606	S	79.96633	p	RVSGQPQsVTASSDK	ENSP00000359306	155	406	primary	ENSP00000449800, ENSP00000443716, ENSP00000430500, ENSP00000359306, ENSP00000314615, ENSP00000359298	81, 42, 155, 102	0.0757466	0.169215	0.884457	0.771561	0.00274313	0.909095	0.984791	0.242919	0.000216347	0.0112224	3.66485	-0.00552409	0.818258	0.930389	0.129683	0.0245084	0.142586	1.61068	-0.00390117	0.871032	0.940531	-0.113236	0.0460706	0.998395	0.00162291	0.946135	0.991211	0.0539361	0.321454	0.710154	-0.0066443	0.782335	0.90915	0.167172	0.00533372	0.149255	-0.00826722	0.731204	0.873451	7.93100447	7.79415368	7.88970006	7.8873944	7.9557257	7.91516206	8.0697337	7.86461744	8.10284928	8.12403651	8.18474965	8.0622912	8.00233561	8.03320428	8.06847276	7.91697073
ENSG00000101199|ENSP00000359306|pT157|SGQPQSVtASSDKAF|1	ARFGAP1_pT157	ENSG00000101199	ARFGAP1	ADP ribosylation factor GTPase activating protein 1	55738	9606	T	79.96633	p	SGQPQSVtASSDKAF	ENSP00000359306	157	406	primary	ENSP00000449800, ENSP00000359306, ENSP00000314615, ENSP00000359298, ENSP00000430500, ENSP00000443716	104, 83, 44, 157	0.0757466	0.169215	0.884457	0.771561	0.00274313	0.909095	0.984791	0.242919	0.000216347	0.0112224	3.66485	-0.00552409	0.818258	0.930389	0.129683	0.0245084	0.142586	1.61068	-0.00390117	0.871032	0.940531	-0.113236	0.0460706	0.998395	0.00162291	0.946135	0.991211	0.0539361	0.321454	0.710154	-0.0066443	0.782335	0.90915	0.167172	0.00533372	0.149255	-0.00826722	0.731204	0.873451	7.93100447	7.79415368	7.88970006	7.8873944	7.9557257	7.91516206	8.0697337	7.86461744	8.10284928	8.12403651	8.18474965	8.0622912	8.00233561	8.03320428	8.06847276	7.91697073
ENSG00000101199|ENSP00000443716|pS37|PSLGIRVsGQPQSVT|3	ARFGAP1_pS37	ENSG00000101199	ARFGAP1	ADP ribosylation factor GTPase activating protein 1	55738	9606	S	79.96633	p	PSLGIRVsGQPQSVT	ENSP00000443716	37	293	not primary or secondary, only one choice	ENSP00000443716	37	0.0757466	0.169215	0.884457	0.771561	0.00274313	0.909095	0.984791	0.242919	0.000216347	0.0112224	3.66485	-0.00552409	0.818258	0.930389	0.129683	0.0245084	0.142586	1.61068	-0.00390117	0.871032	0.940531	-0.113236	0.0460706	0.998395	0.00162291	0.946135	0.991211	0.0539361	0.321454	0.710154	-0.0066443	0.782335	0.90915	0.167172	0.00533372	0.149255	-0.00826722	0.731204	0.873451	7.93100447	7.79415368	7.88970006	7.8873944	7.9557257	7.91516206	8.0697337	7.86461744	8.10284928	8.12403651	8.18474965	8.0622912	8.00233561	8.03320428	8.06847276	7.91697073
ENSG00000139613|ENSP00000449396|pS586|PELQTSAsQQMLNFP|4	SMARCC2_pS586	ENSG00000139613	SMARCC2	SWI/SNF related, matrix associated, actin dependent regulator of chromatin subfamily c member 2	6601	9606	S	79.96633	p	PELQTSAsQQMLNFP	ENSP00000449396	586	1245	not primary or secondary, multiple choices, returning longest	ENSP00000302919, ENSP00000377591, ENSP00000449396	586	0.113124	0.219575	0.891992	0.658417	-0.0236357	0.247315	0.723691	0.282598	0.00514742	0.0463316	2.28841	0.0336525	0.106779	0.366776	0.21815	0.0244714	0.142586	1.61134	0.0452019	0.0356572	0.162347	-0.0644476	0.478101	0.998395	0.0115494	0.565436	0.933983	0.105027	0.253029	0.654564	0.0688376	0.00303787	0.042308	0.169474	0.0726814	0.35556	0.0572881	0.0103264	0.10668	7.25184909	7.5338344	7.58319604	7.47978928	7.49361728	7.48075076	7.82868462	7.49811103	7.84793798	7.85086268	7.56054561	7.71971479	7.8050804	7.62818498	7.70858236	7.57942304
ENSG00000141447|ENSP00000320291|pS509|EEGEHLGsRKHRMSE|1	OSBPL1A_pS509	ENSG00000141447	OSBPL1A	oxysterol binding protein like 1A	114876	9606	S	79.96633	p	EEGEHLGsRKHRMSE	ENSP00000320291	509	950	primary	ENSP00000320291, ENSP00000349545	509, 127	0.14982	0.0196144	0.81046	1.70743	-0.00797014	0.81028	0.963188	0.173897	0.0081152	0.0607636	2.0907	0.110312	0.00391039	0.0671826	0.143629	0.0244638	0.142586	1.61148	0.142967	0.000486436	0.0116629	-0.0302685	0.611675	0.998395	0.032655	0.332331	0.841084	-0.00619152	0.917006	0.977216	0.150937	0.000295195	0.00991507	0.024077	0.685944	0.874312	0.118282	0.00234505	0.0471291	8.21091205	8.20533616	8.29788519	8.11079233	8.34680465	8.3187344	8.38532902	8.3733392	8.28623603	8.3868653	8.38627562	8.46113825	8.30867064	8.42538769	8.46873167	8.19665117
ENSG00000175203|ENSP00000447824|pT198|SGGKTTGtPPDSSLV|1	DCTN2_pT198	ENSG00000175203	DCTN2	dynactin subunit 2	10540	9606	T	79.96633	p	SGGKTTGtPPDSSLV	ENSP00000447824	198	401	primary	ENSP00000504380, ENSP00000439376, ENSP00000408910, ENSP00000504083, ENSP00000447824	200, 203, 198, 111	0.020219	0.636829	0.96522	0.195977	-0.0385612	0.138162	0.616921	0.098165	0.0313222	0.137747	1.50415	0.0209909	0.407884	0.691104	0.103199	0.0244834	0.142586	1.61113	0.0339597	0.18819	0.421803	0.00503448	0.906144	0.998395	0.0129689	0.606643	0.941506	0.0829805	0.0640494	0.430922	0.0725209	0.00979686	0.0840832	0.077946	0.0803344	0.367471	0.0595521	0.0284547	0.183285	9.2568768	9.1882675	9.23724791	9.19352043	9.23748876	9.23480168	9.29742579	9.18707237	9.36217871	9.21181159	9.35853163	9.33605072	9.33042974	9.29699269	9.36651096	9.29477717
ENSG00000160789|ENSP00000357283|pT394|LRLSPSPtSQRSRGR|1	LMNA_pT394	ENSG00000160789	LMNA	lamin A/C	4000	9606	T	79.96633	p	LRLSPSPtSQRSRGR	ENSP00000357283	394	664	primary	ENSP00000421821, ENSP00000395597, ENSP00000502091, ENSP00000357283, ENSP00000501803, ENSP00000357282, ENSP00000503633, ENSP00000357280	313, 282, 394, 295	-0.0742674	0.0988568	0.864828	1.00499	0.00397101	0.816626	0.964254	-0.0712618	0.112245	0.297594	0.949831	0.00744356	0.664498	0.8504	-0.104688	0.0244803	0.142586	1.61118	0.00430208	0.801674	0.90737	-0.0334261	0.443932	0.998395	-0.00314149	0.8544	0.982274	-0.0304205	0.485365	0.805389	0.000331073	0.984562	0.994914	0.00300555	0.944673	0.977936	0.00347256	0.839274	0.930217	13.67775473	13.61645459	13.62153467	13.6611933	13.57320502	13.63068386	13.64098934	13.43498954	13.5811295	13.52640436	13.54755916	13.63679692	13.59241891	13.48701244	13.59492917	13.48382514
ENSG00000131374|ENSP00000402935|pS776|KSQAPVCsPLVFSDP|1	TBC1D5_pS776	ENSG00000131374	TBC1D5	TBC1 domain family member 5	9779	9606	S	79.96633	p	KSQAPVCsPLVFSDP	ENSP00000402935	776	817	primary	ENSP00000402935, ENSP00000253692	776, 754	0.167295	0.0607984	0.857208	1.21611	0.0182445	0.608578	0.91293	0.134833	0.124473	0.316533	0.904926	0.0620522	0.0948907	0.34615	0.205263	0.0244685	0.142586	1.61139	0.0741305	0.0499933	0.199106	0.07043	0.411216	0.998395	0.0120783	0.733976	0.967009	0.0379679	0.65563	0.886579	0.055886	0.129371	0.36091	-0.0324621	0.702782	0.883556	0.0438077	0.22793	0.521328	6.9199401	6.78161253	7.15857918	6.85206705	7.04792137	6.99926883	7.24931803	7.0848694	7.14834702	6.91855686	7.21126585	6.9733596	7.10210417	7.20685763	7.19038468	7.03390271
ENSG00000131374|ENSP00000402935|pS781|VCSPLVFsDPLMGPA|1	TBC1D5_pS781	ENSG00000131374	TBC1D5	TBC1 domain family member 5	9779	9606	S	79.96633	p	VCSPLVFsDPLMGPA	ENSP00000402935	781	817	primary	ENSP00000253692, ENSP00000402935	781, 759	0.167295	0.0607984	0.857208	1.21611	0.0182445	0.608578	0.91293	0.134833	0.124473	0.316533	0.904926	0.0620522	0.0948907	0.34615	0.205263	0.0244685	0.142586	1.61139	0.0741305	0.0499933	0.199106	0.07043	0.411216	0.998395	0.0120783	0.733976	0.967009	0.0379679	0.65563	0.886579	0.055886	0.129371	0.36091	-0.0324621	0.702782	0.883556	0.0438077	0.22793	0.521328	6.9199401	6.78161253	7.15857918	6.85206705	7.04792137	6.99926883	7.24931803	7.0848694	7.14834702	6.91855686	7.21126585	6.9733596	7.10210417	7.20685763	7.19038468	7.03390271
ENSG00000131374|ENSP00000402935|pS796|SASSSNPsSSPDDDS|1	TBC1D5_pS796	ENSG00000131374	TBC1D5	TBC1 domain family member 5	9779	9606	S	79.96633	p	SASSSNPsSSPDDDS	ENSP00000402935	796	817	primary	ENSP00000253692, ENSP00000402935	796, 774	0.167295	0.0607984	0.857208	1.21611	0.0182445	0.608578	0.91293	0.134833	0.124473	0.316533	0.904926	0.0620522	0.0948907	0.34615	0.205263	0.0244685	0.142586	1.61139	0.0741305	0.0499933	0.199106	0.07043	0.411216	0.998395	0.0120783	0.733976	0.967009	0.0379679	0.65563	0.886579	0.055886	0.129371	0.36091	-0.0324621	0.702782	0.883556	0.0438077	0.22793	0.521328	6.9199401	6.78161253	7.15857918	6.85206705	7.04792137	6.99926883	7.24931803	7.0848694	7.14834702	6.91855686	7.21126585	6.9733596	7.10210417	7.20685763	7.19038468	7.03390271
ENSG00000111596|ENSP00000229195|pS126|MSLHTPPsPSRGILP|1	CNOT2_pS126	ENSG00000111596	CNOT2	CCR4-NOT transcription complex subunit 2	4848	9606	S	79.96633	p	MSLHTPPsPSRGILP	ENSP00000229195	126	540	primary	ENSP00000229195	126	-0.0178235	0.780018	0.983115	0.107895	-0.0451394	0.0883607	0.551232	-0.0883009	0.176941	0.390579	0.752171	-0.0370802	0.155375	0.440596	-0.154072	0.0245027	0.142586	1.61079	-0.0397886	0.129176	0.340468	-0.0657708	0.309174	0.998395	-0.0027084	0.91457	0.988871	-0.136248	0.0436308	0.384121	0.0053508	0.832245	0.93478	-0.0704774	0.276832	0.615452	0.0080592	0.749919	0.884493	8.94572926	9.05730783	8.8940535	9.12276053	9.01648556	9.02741781	8.89207431	9.01257957	8.77379522	8.93681902	8.93262169	9.02341158	8.78830925	8.77310602	8.85478242	8.98736643
ENSG00000032219|ENSP00000347602|pS676|PPLKSTLsSNMPYGL|1	ARID4A_pS676	ENSG00000032219	ARID4A	AT-rich interaction domain 4A	5926	9606	S	79.96633	p	PPLKSTLsSNMPYGL	ENSP00000347602	676	1257	primary	ENSP00000347602, ENSP00000397368, ENSP00000378597	676	0.160919	0.122745	0.878021	0.910995	0.0423774	0.287282	0.75575	0.328349	0.00388557	0.0397079	2.41054	0.0397877	0.316719	0.619089	0.243627	0.0245442	0.142656	1.61005	0.02424	0.53772	0.746731	-0.0847221	0.405328	0.998395	-0.0155477	0.691575	0.959423	0.0827082	0.416375	0.768541	-0.0181374	0.643815	0.832758	0.16743	0.109239	0.417637	-0.00258974	0.947182	0.977373	5.71616758	6.03735804	5.85171416	5.8553985	6.18270715	6.05513796	5.91523491	5.95123437	6.31369971	5.90053705	6.26167739	6.29812145	6.20498475	6.25523317	6.03725026	5.93767888
ENSG00000113810|ENSP00000349961|pS41|PPSGRTEsPATAAET|1	SMC4_pS41	ENSG00000113810	SMC4	structural maintenance of chromosomes 4	10051	9606	S	79.96633	p	PPSGRTEsPATAAET	ENSP00000349961	41	1288	primary	ENSP00000349961, ENSP00000420734	41	0.0052762	0.914097	0.99302	0.0390075	0.0126003	0.440341	0.846414	0.110111	0.0345705	0.146783	1.46129	0.00902358	0.57876	0.801473	0.118171	0.0245308	0.142656	1.61029	0.0387868	0.0271106	0.141182	0.00806016	0.869137	0.998395	0.0297632	0.0802391	0.628334	0.112895	0.0307358	0.348198	0.0261865	0.119772	0.347156	0.104835	0.0430751	0.289146	-0.00357676	0.825089	0.923243	14.51931214	14.45495717	14.55781564	14.56424901	14.63315823	14.56049653	14.49128962	14.43249437	14.63867288	14.74760876	14.55903441	14.59146171	14.67701307	14.71155796	14.53493868	14.6455087
ENSG00000135631|ENSP00000489752|pS911|PPRLFTPsRSQEEEE|3	RAB11FIP5_pS911	ENSG00000135631	RAB11FIP5	RAB11 family interacting protein 5	26056	9606	S	79.96633	p	PPRLFTPsRSQEEEE	ENSP00000489752	911	1324	not primary or secondary, only one choice	ENSP00000489752	911	0.0575074	0.217084	0.891992	0.663372	-0.016884	0.59174	0.90457	0.0966296	0.0452975	0.171076	1.34393	-0.0503552	0.122388	0.391957	0.110189	0.0245494	0.142656	1.60996	-0.0318454	0.317417	0.565692	0.013559	0.766515	0.998395	0.0185098	0.556931	0.932963	0.0526813	0.256584	0.658046	-0.0149614	0.634271	0.826027	0.0391222	0.395758	0.712352	-0.0334712	0.294146	0.582423	10.05513257	9.99759613	10.1311014	10.09327145	10.13051176	10.1826281	10.1453451	10.04864628	10.18650805	10.16880477	10.11285405	10.19545323	10.23911595	10.25285188	10.14517367	10.08071473
ENSG00000135631|ENSP00000489752|pS913|RLFTPSRsQEEEEEK|3	RAB11FIP5_pS913	ENSG00000135631	RAB11FIP5	RAB11 family interacting protein 5	26056	9606	S	79.96633	p	RLFTPSRsQEEEEEK	ENSP00000489752	913	1324	not primary or secondary, only one choice	ENSP00000489752	913	0.0575074	0.217084	0.891992	0.663372	-0.016884	0.59174	0.90457	0.0966296	0.0452975	0.171076	1.34393	-0.0503552	0.122388	0.391957	0.110189	0.0245494	0.142656	1.60996	-0.0318454	0.317417	0.565692	0.013559	0.766515	0.998395	0.0185098	0.556931	0.932963	0.0526813	0.256584	0.658046	-0.0149614	0.634271	0.826027	0.0391222	0.395758	0.712352	-0.0334712	0.294146	0.582423	10.05513257	9.99759613	10.1311014	10.09327145	10.13051176	10.1826281	10.1453451	10.04864628	10.18650805	10.16880477	10.11285405	10.19545323	10.23911595	10.25285188	10.14517367	10.08071473
ENSG00000135631|ENSP00000489752|pT909|PKPPRLFtPSRSQEE|3	RAB11FIP5_pT909	ENSG00000135631	RAB11FIP5	RAB11 family interacting protein 5	26056	9606	T	79.96633	p	PKPPRLFtPSRSQEE	ENSP00000489752	909	1324	not primary or secondary, only one choice	ENSP00000489752	909	0.0575074	0.217084	0.891992	0.663372	-0.016884	0.59174	0.90457	0.0966296	0.0452975	0.171076	1.34393	-0.0503552	0.122388	0.391957	0.110189	0.0245494	0.142656	1.60996	-0.0318454	0.317417	0.565692	0.013559	0.766515	0.998395	0.0185098	0.556931	0.932963	0.0526813	0.256584	0.658046	-0.0149614	0.634271	0.826027	0.0391222	0.395758	0.712352	-0.0334712	0.294146	0.582423	10.05513257	9.99759613	10.1311014	10.09327145	10.13051176	10.1826281	10.1453451	10.04864628	10.18650805	10.16880477	10.11285405	10.19545323	10.23911595	10.25285188	10.14517367	10.08071473
ENSG00000134780|ENSP00000257215|pS548|LLDVLQRsTKPKWRI|1	DAGLA_pS548	ENSG00000134780	DAGLA	diacylglycerol lipase alpha	747	9606	S	79.96633	p	LLDVLQRsTKPKWRI	ENSP00000257215	548	1042	primary	ENSP00000257215	548	0.185718	0.0616093	0.857208	1.21035	-0.0718734	0.254742	0.729245	0.150935	0.122749	0.313874	0.910981	-0.0961592	0.133674	0.410847	0.228518	0.0245425	0.142656	1.61008	-0.0880352	0.167299	0.393212	0.0775824	0.416347	0.998395	0.00812394	0.895402	0.986904	0.0427999	0.651807	0.884922	-0.0161618	0.793835	0.915173	-0.0347825	0.713563	0.889208	-0.0242857	0.694949	0.859347	4.73195096	4.6890594	4.96793613	5.17070763	5.09264386	5.15170513	4.9667492	5.09142642	5.13315872	4.93626615	5.01060553	5.08336415	5.13351151	5.13528319	5.13896825	5.06596129
ENSG00000178951|ENSP00000323670|pS526|GAPAQPSsPDARRNG|1	ZBTB7A_pS526	ENSG00000178951	ZBTB7A	zinc finger and BTB domain containing 7A	51341	9606	S	79.96633	p	GAPAQPSsPDARRNG	ENSP00000323670	526	584	primary	ENSP00000323670	526	0.04936	0.173999	0.884457	0.759453	0.0324175	0.64216	0.923217	0.0886733	0.0202768	0.106509	1.693	0.073018	0.30201	0.605079	0.085455	0.0245839	0.142829	1.60935	0.0194799	0.779585	0.897041	-0.0032183	0.927529	0.998395	-0.0535381	0.445562	0.894344	0.036095	0.314463	0.704447	-0.0129376	0.852443	0.945028	0.0393133	0.274487	0.613391	0.0406005	0.56136	0.781013	12.48109441	12.42643181	12.4750918	12.50145268	12.47501468	12.46648575	12.58883914	12.55117111	12.5396392	12.56372042	12.61000953	12.52539465	12.50648246	12.58846886	12.60100302	12.52993628
ENSG00000114942|ENSP00000376056|pT87|GPADVEDtTGSGATD|1	EEF1B2_pT87	ENSG00000114942	EEF1B2	eukaryotic translation elongation factor 1 beta 2	1933	9606	T	79.96633	p	GPADVEDtTGSGATD	ENSP00000376056	87	225	primary	ENSP00000376056	87	0.0255127	0.664634	0.969371	0.177417	-0.0429198	0.33052	0.784248	0.236125	0.00069822	0.0174262	3.15601	0.0838056	0.0678931	0.292512	0.141928	0.024598	0.142883	1.6091	0.0457153	0.300977	0.549986	-0.0941965	0.120984	0.998395	-0.0380903	0.386285	0.86742	0.116415	0.0594669	0.421098	0.088635	0.0549255	0.227652	0.210612	0.00186774	0.131613	0.126725	0.00926685	0.100447	13.69886925	13.8001675	13.76363457	13.81735535	13.89523249	13.64693075	13.85536951	13.78454486	13.94887424	13.94822402	14.02572651	14.10169997	14.01932928	14.00089593	13.86316322	13.76435024
ENSG00000108953|ENSP00000264335|pS210|IAELDTLsEESYKDS|1	YWHAE_pS210	ENSG00000108953	YWHAE	tyrosine 3-monooxygenase/tryptophan 5-monooxygenase activation protein epsilon	7531	9606	S	79.96633	p	IAELDTLsEESYKDS	ENSP00000264335	210	255	primary	ENSP00000461762, ENSP00000264335	210, 188	0.0800705	0.270349	0.910708	0.568075	0.053763	0.0379757	0.419983	0.110292	0.134528	0.331604	0.871187	0.0689424	0.0104769	0.112499	0.172382	0.0246714	0.143281	1.60781	0.0957622	0.000990499	0.018279	0.0620903	0.389541	0.998395	0.0268198	0.275323	0.812955	0.0923117	0.20625	0.613264	0.0419992	0.0961345	0.308285	0.0302214	0.672945	0.868723	0.0151794	0.531578	0.763091	6.16583737	6.18188403	6.34149074	6.3413569	6.3801411	6.34995966	6.45251484	6.16823545	6.37120638	6.32531051	6.30965627	6.46556341	6.37816941	6.38319978	6.42288959	6.53583907
ENSG00000100154|ENSP00000381003|pS2246|SSSLPKVsSGYSSPT|1	TTC28_pS2246	ENSG00000100154	TTC28	tetratricopeptide repeat domain 28	23331	9606	S	79.96633	p	SSSLPKVsSGYSSPT	ENSP00000381003	2246	2481	primary	ENSP00000381003, ENSP00000479834	2246, 2119	0.077039	0.156548	0.884457	0.805353	0.00912372	0.689645	0.937793	0.134835	0.0184521	0.10032	1.73395	0.0751125	0.00416428	0.0699085	0.127584	0.0246894	0.143301	1.60749	0.0662565	0.00947488	0.0761474	-0.00725161	0.890925	0.998395	-0.00885602	0.698255	0.960011	0.0505449	0.345035	0.72708	0.0571328	0.0217411	0.134262	0.0577965	0.282052	0.621018	0.0659888	0.00971153	0.103084	8.355514	8.44224314	8.46742884	8.41432268	8.54956612	8.39017371	8.60773653	8.44018832	8.52494693	8.51299397	8.61669735	8.5642124	8.59731799	8.53544466	8.59834105	8.4587405
ENSG00000100154|ENSP00000381003|pS2251|KVSSGYSsPTTSEMS|1	TTC28_pS2251	ENSG00000100154	TTC28	tetratricopeptide repeat domain 28	23331	9606	S	79.96633	p	KVSSGYSsPTTSEMS	ENSP00000381003	2251	2481	primary	ENSP00000479834, ENSP00000381003	2251, 2124	0.077039	0.156548	0.884457	0.805353	0.00912372	0.689645	0.937793	0.134835	0.0184521	0.10032	1.73395	0.0751125	0.00416428	0.0699085	0.127584	0.0246894	0.143301	1.60749	0.0662565	0.00947488	0.0761474	-0.00725161	0.890925	0.998395	-0.00885602	0.698255	0.960011	0.0505449	0.345035	0.72708	0.0571328	0.0217411	0.134262	0.0577965	0.282052	0.621018	0.0659888	0.00971153	0.103084	8.355514	8.44224314	8.46742884	8.41432268	8.54956612	8.39017371	8.60773653	8.44018832	8.52494693	8.51299397	8.61669735	8.5642124	8.59731799	8.53544466	8.59834105	8.4587405
ENSG00000100154|ENSP00000381003|pT2253|SSGYSSPtTSEMSIK|1	TTC28_pT2253	ENSG00000100154	TTC28	tetratricopeptide repeat domain 28	23331	9606	T	79.96633	p	SSGYSSPtTSEMSIK	ENSP00000381003	2253	2481	primary	ENSP00000479834, ENSP00000381003	2253, 2126	0.077039	0.156548	0.884457	0.805353	0.00912372	0.689645	0.937793	0.134835	0.0184521	0.10032	1.73395	0.0751125	0.00416428	0.0699085	0.127584	0.0246894	0.143301	1.60749	0.0662565	0.00947488	0.0761474	-0.00725161	0.890925	0.998395	-0.00885602	0.698255	0.960011	0.0505449	0.345035	0.72708	0.0571328	0.0217411	0.134262	0.0577965	0.282052	0.621018	0.0659888	0.00971153	0.103084	8.355514	8.44224314	8.46742884	8.41432268	8.54956612	8.39017371	8.60773653	8.44018832	8.52494693	8.51299397	8.61669735	8.5642124	8.59731799	8.53544466	8.59834105	8.4587405
ENSG00000140534|ENSP00000268138|pT969|LTKSVAEtPVHKQIS|1	TICRR_pT969	ENSG00000140534	TICRR	TOPBP1 interacting checkpoint and replication regulator	90381	9606	T	79.96633	p	LTKSVAEtPVHKQIS	ENSP00000268138	969	1910	primary	ENSP00000453306, ENSP00000268138	968, 969	-0.0948893	0.4945	0.942885	0.305834	-0.0544141	0.3436	0.79621	-0.338006	0.0229027	0.115139	1.64011	-0.0476474	0.405351	0.689339	-0.333071	0.0246963	0.143313	1.60737	-0.0103632	0.854839	0.931844	0.00493483	0.971473	0.999204	0.0372842	0.513136	0.916638	-0.238182	0.0968788	0.480496	0.044051	0.440977	0.690636	-0.243117	0.0906475	0.386092	0.00676676	0.904883	0.960919	5.35450164	5.10298253	4.73243635	5.22546876	5.15871086	5.02889003	4.91832451	4.92990671	4.76233262	4.82212163	4.70046566	4.77844604	4.46477837	4.85134148	4.59786361	5.16912179
ENSG00000071051|ENSP00000233154|pT84|LGKTRRKtSARDASP|1	NCK2_pT84	ENSG00000071051	NCK2	NCK adaptor protein 2	8440	9606	T	79.96633	p	LGKTRRKtSARDASP	ENSP00000233154	84	380	primary	ENSP00000233154	84	0.10561	0.0836102	0.857208	1.07774	0.0116107	0.682524	0.936023	0.180163	0.00579287	0.0492829	2.23711	0.0462269	0.116924	0.384217	0.141194	0.0247214	0.143431	1.60693	0.00821611	0.771944	0.892906	-0.0389686	0.508071	0.998395	-0.0380108	0.191723	0.758806	0.0355844	0.545196	0.831659	-0.00339458	0.904575	0.964032	0.074553	0.212565	0.550807	0.0346162	0.232318	0.52628	9.27882119	9.48377079	9.38451023	9.40480988	9.47665057	9.52864975	9.46841637	9.50063347	9.64375688	9.49527288	9.60512585	9.52840651	9.57055103	9.5923484	9.61533424	9.33845392
ENSG00000176148|ENSP00000335595|pS55|QRVQRPHsSPPRFVT|1	TCP11L1_pS55	ENSG00000176148	TCP11L1	t-complex 11 like 1	55346	9606	S	79.96633	p	QRVQRPHsSPPRFVT	ENSP00000335595	55	509	primary	ENSP00000335595	55	0.104099	0.0794939	0.857208	1.09967	-0.0220211	0.781561	0.956089	0.176405	0.00548105	0.0478314	2.26114	0.0635012	0.42813	0.707741	0.137115	0.0247514	0.143436	1.6064	0.0905981	0.263168	0.5102	-0.0392899	0.492293	0.998395	0.0270969	0.73312	0.967009	0.0330157	0.563184	0.840229	0.112619	0.168774	0.417187	0.0723056	0.213237	0.551825	0.0855223	0.289806	0.57836	8.50150097	8.38599321	8.49218186	8.41304288	8.66119847	8.48519325	8.57072469	8.49199995	8.66294329	8.56869725	8.71150443	8.55519362	8.51161239	8.71884348	8.56265412	8.54806912
ENSG00000176148|ENSP00000335595|pS56|RVQRPHSsPPRFVTV|1	TCP11L1_pS56	ENSG00000176148	TCP11L1	t-complex 11 like 1	55346	9606	S	79.96633	p	RVQRPHSsPPRFVTV	ENSP00000335595	56	509	primary	ENSP00000335595	56	0.104099	0.0794939	0.857208	1.09967	-0.0220211	0.781561	0.956089	0.176405	0.00548105	0.0478314	2.26114	0.0635012	0.42813	0.707741	0.137115	0.0247514	0.143436	1.6064	0.0905981	0.263168	0.5102	-0.0392899	0.492293	0.998395	0.0270969	0.73312	0.967009	0.0330157	0.563184	0.840229	0.112619	0.168774	0.417187	0.0723056	0.213237	0.551825	0.0855223	0.289806	0.57836	8.50150097	8.38599321	8.49218186	8.41304288	8.66119847	8.48519325	8.57072469	8.49199995	8.66294329	8.56869725	8.71150443	8.55519362	8.51161239	8.71884348	8.56265412	8.54806912
ENSG00000100813|ENSP00000262710|pS714|RRLSQPEsAEKHVTQ|1	ACIN1_pS714	ENSG00000100813	ACIN1	apoptotic chromatin condensation inducer 1	22985	9606	S	79.96633	p	RRLSQPEsAEKHVTQ	ENSP00000262710	714	1341	primary	ENSP00000262710, ENSP00000451328, ENSP00000405677, ENSP00000474349	674, 714, 656	0.0719902	0.211086	0.891992	0.675541	-0.0147004	0.399688	0.826538	0.034947	0.537075	0.728622	0.269965	-0.0299966	0.0967419	0.348968	0.13585	0.0247492	0.143436	1.60644	-0.00200401	0.907552	0.956229	0.100903	0.0856824	0.998395	0.0279926	0.119114	0.686936	0.06386	0.26511	0.661752	0.0126964	0.4657	0.710837	-0.0370432	0.513214	0.787458	-0.0152962	0.38131	0.653876	10.85938544	10.9642502	10.91082218	10.8255444	10.85140499	11.11014633	10.92847477	10.95793675	10.84309445	10.90598259	11.00715587	10.94355719	11.11463701	10.90086015	11.07975306	11.00815275
ENSG00000128512|ENSP00000410746|pS1723|HKHSRENsCLSPRER|1	DOCK4_pS1723	ENSG00000128512	DOCK4	dedicator of cytokinesis 4	9732	9606	S	79.96633	p	HKHSRENsCLSPRER	ENSP00000410746	1723	1975	primary	ENSP00000499490, ENSP00000406468, ENSP00000410746, ENSP00000404179	1714, 1723, 588, 597	-0.0260431	0.688819	0.972002	0.161895	-0.0108987	0.746564	0.948927	-0.034906	0.592102	0.767038	0.227604	0.0847929	0.0212393	0.16554	-0.156524	0.0247483	0.143436	1.60645	0.0532859	0.127722	0.338187	-0.121618	0.073242	0.998395	-0.031507	0.356081	0.856801	-0.130481	0.056157	0.414752	0.0641846	0.0709415	0.26045	-0.00886283	0.891386	0.956926	0.0956916	0.0108637	0.110077	8.4489058	8.58150057	8.31513659	8.55760768	8.44455534	8.41741167	8.41032354	8.52668755	8.41097575	8.44118279	8.40216753	8.50920071	8.32439747	8.47611596	8.17376807	8.30277269
ENSG00000128512|ENSP00000410746|pS1726|SRENSCLsPRERPCS|1	DOCK4_pS1726	ENSG00000128512	DOCK4	dedicator of cytokinesis 4	9732	9606	S	79.96633	p	SRENSCLsPRERPCS	ENSP00000410746	1726	1975	primary	ENSP00000499490, ENSP00000406468, ENSP00000404179, ENSP00000410746	600, 1717, 1726, 591	-0.0260431	0.688819	0.972002	0.161895	-0.0108987	0.746564	0.948927	-0.034906	0.592102	0.767038	0.227604	0.0847929	0.0212393	0.16554	-0.156524	0.0247483	0.143436	1.60645	0.0532859	0.127722	0.338187	-0.121618	0.073242	0.998395	-0.031507	0.356081	0.856801	-0.130481	0.056157	0.414752	0.0641846	0.0709415	0.26045	-0.00886283	0.891386	0.956926	0.0956916	0.0108637	0.110077	8.4489058	8.58150057	8.31513659	8.55760768	8.44455534	8.41741167	8.41032354	8.52668755	8.41097575	8.44118279	8.40216753	8.50920071	8.32439747	8.47611596	8.17376807	8.30277269
ENSG00000172869|ENSP00000309690|pS1271|SLIKQSNsSSGLHPP|1	DMXL1_pS1271	ENSG00000172869	DMXL1	Dmx like 1	1657	9606	S	79.96633	p	SLIKQSNsSSGLHPP	ENSP00000309690	1271	3027	primary	ENSP00000309690, ENSP00000439479	1271	0.091937	0.127609	0.88399	0.89412	-0.0195387	0.560319	0.888381	0.0252832	0.66591	0.812069	0.176584	0.0023711	0.94335	0.977311	0.140893	0.0247422	0.143436	1.60656	-0.0195039	0.56101	0.763548	0.11561	0.0597347	0.998395	-0.021875	0.514984	0.917328	0.048956	0.406432	0.762778	3.47994e-05	0.999168	0.99971	-0.0666538	0.262146	0.602385	0.0219098	0.514325	0.750646	8.43464189	8.55007598	8.64193304	8.51037218	8.7507307	8.52451227	8.56907609	8.66045188	8.50038323	8.63571775	8.52901429	8.57304046	8.69297562	8.57796989	8.6742606	8.75538901
ENSG00000077684|ENSP00000226319|pS743|KVPTTPAsPVKNWGG|1	JADE1_pS743	ENSG00000077684	JADE1	jade family PHD finger 1	79960	9606	S	79.96633	p	KVPTTPAsPVKNWGG	ENSP00000226319	743	842	primary	ENSP00000388015, ENSP00000226319	731, 743	-0.101158	0.204568	0.891992	0.689161	-0.00749104	0.788165	0.958607	-0.218081	0.0108051	0.0721543	1.96637	-0.0649033	0.0310715	0.199687	-0.188006	0.024781	0.143579	1.60588	-0.0347581	0.2232	0.466336	0.0300747	0.700255	0.998395	0.0301453	0.287947	0.824211	-0.0868483	0.273306	0.668017	-0.027267	0.334872	0.603155	-0.116923	0.145442	0.464324	-0.0574123	0.0527743	0.249893	7.86433399	7.94657833	7.84234609	7.84142684	7.60142203	7.95112069	7.77084288	7.76666827	7.74332413	7.69547996	7.5807677	7.60279025	7.59078399	7.64173168	7.58541427	7.92473082
ENSG00000091542|ENSP00000382091|pS64|KRKYQEDsDPERSDY|1	ALKBH5_pS64	ENSG00000091542	ALKBH5	alkB homolog 5, RNA demethylase	54890	9606	S	79.96633	p	KRKYQEDsDPERSDY	ENSP00000382091	64	394	primary	ENSP00000382091	64	0.0082839	0.810698	0.985805	0.091141	0.018346	0.564807	0.890028	0.0605599	0.0922075	0.264102	1.03523	-0.0457475	0.162233	0.451361	0.083325	0.0247988	0.143655	1.60557	-0.0432783	0.184692	0.417417	0.0227652	0.512566	0.998395	0.00246913	0.937909	0.990738	0.0750411	0.0407148	0.37775	-0.0616243	0.0660509	0.249159	0.052276	0.142191	0.460845	-0.0640934	0.0569396	0.259392	13.18239764	13.16895237	13.15320574	13.14800858	13.09874607	13.16120989	13.21617281	13.20957115	13.26205415	13.23737993	13.17080217	13.22456755	13.25335378	13.26179984	13.30147912	13.16923165
ENSG00000234719|ENSP00000382101|pS377|RAAEVEPsSPEPKRR|1	NPIPB2_pS377	ENSG00000234719	NPIPB2	nuclear pore complex interacting protein family member B2	729978	9606	S	79.96633	p	RAAEVEPsSPEPKRR	ENSP00000382101	377	397	primary	ENSP00000500799, ENSP00000382101, ENSP00000448752	360, 377, 237	0.0110735	0.829978	0.987937	0.0809332				0.154753	0.00686125	0.0545272	2.1636				0.124239	0.0248268	0.143789	1.60508				-0.0305136	0.555714	0.998395				0.113166	0.0387502	0.372422				0.143679	0.0110311	0.185385				8.62913457	8.5995529	8.51986801	8.60037324	8.61693471	8.51018411	8.73616074	8.52994321	8.76255423	8.6616112	8.76560241	8.77817193	8.77250951	8.69577452	8.67114145	8.70646005
ENSG00000132382|ENSP00000254718|pT1227|VPAQANGtPTTKSPA|1	MYBBP1A_pT1227	ENSG00000132382	MYBBP1A	MYB binding protein 1a	10514	9606	T	79.96633	p	VPAQANGtPTTKSPA	ENSP00000254718	1227	1328	primary	ENSP00000254718, ENSP00000370968	1227	-0.0641813	0.251679	0.906274	0.599153	0.00414371	0.84239	0.9717	-0.0669118	0.23279	0.456472	0.633035	-0.16141	7.70806e-07	0.00013604	-0.132511	0.0248342	0.143803	1.60495	-0.212724	1.96324e-08	3.97024e-06	-0.0655997	0.241726	0.998395	-0.0513139	0.0237456	0.435592	-0.0683302	0.223417	0.627423	-0.216868	1.50296e-08	3.55834e-06	-0.00273045	0.960386	0.983351	-0.165554	5.57717e-07	0.000108275	9.25253849	9.10143205	9.1258117	9.16543418	9.18618472	9.07088235	9.05585047	9.07557367	9.05303933	9.05728224	9.15283518	9.11441265	8.9410613	8.95913917	9.02429381	9.19067623
ENSG00000175220|ENSP00000310491|pS50|KSDDSKSsSPELVTH|1	ARHGAP1_pS50	ENSG00000175220	ARHGAP1	Rho GTPase activating protein 1	392	9606	S	79.96633	p	KSDDSKSsSPELVTH	ENSP00000310491	50	439	primary	ENSP00000310491	50	0.0397701	0.353785	0.915642	0.45126	0.00904239	0.625093	0.917565	0.058893	0.175599	0.388623	0.755478	0.0407127	0.0396093	0.224847	0.10212	0.0248756	0.143987	1.60423	0.0627569	0.00330657	0.0392863	0.0432274	0.314541	0.998395	0.0220441	0.242283	0.790268	0.0623503	0.152804	0.552796	0.0537145	0.0093462	0.0822511	0.0191229	0.652725	0.859338	0.0316704	0.100393	0.346801	11.60181412	11.61999401	11.74152277	11.63775273	11.77409388	11.61462836	11.68003317	11.69140873	11.71544443	11.69507688	11.75108575	11.67504873	11.69752927	11.81999357	11.79924783	11.69279459
ENSG00000175220|ENSP00000310491|pS51|SDDSKSSsPELVTHL|1	ARHGAP1_pS51	ENSG00000175220	ARHGAP1	Rho GTPase activating protein 1	392	9606	S	79.96633	p	SDDSKSSsPELVTHL	ENSP00000310491	51	439	primary	ENSP00000310491	51	0.0397701	0.353785	0.915642	0.45126	0.00904239	0.625093	0.917565	0.058893	0.175599	0.388623	0.755478	0.0407127	0.0396093	0.224847	0.10212	0.0248756	0.143987	1.60423	0.0627569	0.00330657	0.0392863	0.0432274	0.314541	0.998395	0.0220441	0.242283	0.790268	0.0623503	0.152804	0.552796	0.0537145	0.0093462	0.0822511	0.0191229	0.652725	0.859338	0.0316704	0.100393	0.346801	11.60181412	11.61999401	11.74152277	11.63775273	11.77409388	11.61462836	11.68003317	11.69140873	11.71544443	11.69507688	11.75108575	11.67504873	11.69752927	11.81999357	11.79924783	11.69279459
ENSG00000133121|ENSP00000338785|pS411|GTFPKALsIESLSPT|1	STARD13_pS411	ENSG00000133121	STARD13	StAR related lipid transfer domain containing 13	90627	9606	S	79.96633	p	GTFPKALsIESLSPT	ENSP00000338785	411	1113	primary	ENSP00000382300, ENSP00000255486, ENSP00000338785, ENSP00000456233	396, 403, 411, 293	0.124699	0.100605	0.864828	0.997381	0.0283626	0.664457	0.929718	0.0747139	0.313728	0.540579	0.503447	-0.0131707	0.839983	0.940343	0.176175	0.0248931	0.14406	1.60392	-0.0099809	0.878353	0.943057	0.101461	0.17622	0.998395	0.00318981	0.960973	0.993724	0.0514762	0.48441	0.805389	-0.0383435	0.558592	0.779232	-0.0499848	0.496992	0.777243	-0.0415333	0.526742	0.759376	7.82702934	8.02558525	8.0761457	7.96714927	8.31114038	7.9368049	8.03971595	8.10704305	8.08920388	7.98752381	8.10478787	8.01324951	8.19203122	8.12670529	8.03900297	8.24286975
ENSG00000121058|ENSP00000240316|pS271|VTLEARNsSEKLPTE|1	COIL_pS271	ENSG00000121058	COIL	coilin	8161	9606	S	79.96633	p	VTLEARNsSEKLPTE	ENSP00000240316	271	576	primary	ENSP00000240316	271	-0.177012	0.0251318	0.81046	1.59978	0.0380325	0.265997	0.738431	-0.274649	0.00132099	0.0226537	2.8791	0.0221686	0.511161	0.762016	-0.177334	0.0249021	0.144084	1.60376	0.0332289	0.32886	0.575689	0.0973151	0.196501	0.998395	0.0110603	0.741744	0.967353	-0.000321364	0.996516	0.999248	-0.00480356	0.88603	0.956717	-0.0976365	0.195093	0.532302	-0.0158639	0.637079	0.828114	8.46794287	8.64685018	8.50331659	8.5020202	8.18919511	8.49329746	8.30711337	8.42247445	8.32263639	8.3242949	8.18250548	8.19209773	8.22210148	8.41530262	8.25545165	8.51793919
ENSG00000154803|ENSP00000285071|pS68|HSPAEGAsVESSSPG|1	FLCN_pS68	ENSG00000154803	FLCN	folliculin	201163	9606	S	79.96633	p	HSPAEGAsVESSSPG	ENSP00000285071	68	579	primary	ENSP00000285071, ENSP00000373821	68	0.0485107	0.362838	0.917665	0.440287	0.00356744	0.926216	0.987018	0.180858	0.0026188	0.0319236	2.5819	-0.0330472	0.396481	0.683352	0.126935	0.0249529	0.144118	1.60288	-0.0737743	0.0697671	0.240579	-0.053923	0.31307	0.998395	-0.040727	0.298907	0.828657	0.078424	0.148424	0.547042	-0.0773417	0.0585201	0.235122	0.132347	0.0200792	0.229115	-0.0366147	0.34876	0.630927	13.58831434	13.60679334	13.49113138	13.55751104	13.50246973	13.6419056	13.65220673	13.64121096	13.62207088	13.74155674	13.82670575	13.77684751	13.72708752	13.76179384	13.73456517	13.52804244
ENSG00000154803|ENSP00000285071|pS71|AEGASVEsSSPGPKK|1	FLCN_pS71	ENSG00000154803	FLCN	folliculin	201163	9606	S	79.96633	p	AEGASVEsSSPGPKK	ENSP00000285071	71	579	primary	ENSP00000285071, ENSP00000373821	71	0.0485107	0.362838	0.917665	0.440287	0.00356744	0.926216	0.987018	0.180858	0.0026188	0.0319236	2.5819	-0.0330472	0.396481	0.683352	0.126935	0.0249529	0.144118	1.60288	-0.0737743	0.0697671	0.240579	-0.053923	0.31307	0.998395	-0.040727	0.298907	0.828657	0.078424	0.148424	0.547042	-0.0773417	0.0585201	0.235122	0.132347	0.0200792	0.229115	-0.0366147	0.34876	0.630927	13.58831434	13.60679334	13.49113138	13.55751104	13.50246973	13.6419056	13.65220673	13.64121096	13.62207088	13.74155674	13.82670575	13.77684751	13.72708752	13.76179384	13.73456517	13.52804244
ENSG00000120802|ENSP00000450627|pS159|QGTESRSsTPLPTIS|1	TMPO_pS159	ENSG00000120802	TMPO	thymopoietin	7112	9606	S	79.96633	p	QGTESRSsTPLPTIS	ENSP00000450627	159	454	primary	ENSP00000376773, ENSP00000340251, ENSP00000450627, ENSP00000266732, ENSP00000261210	159	-0.134809	0.000718496	0.645407	3.14358	-0.00665926	0.716863	0.942112	-0.0852898	0.0192928	0.102937	1.71461	0.00130824	0.943085	0.977311	-0.0811839	0.0249742	0.144118	1.60251	0.0536272	0.00910033	0.073737	0.00410589	0.903094	0.998395	0.052319	0.0105715	0.323714	0.0536247	0.123937	0.516813	0.0602865	0.00421777	0.050359	0.0495188	0.153488	0.476461	0.00796751	0.664653	0.843635	15.43809885	15.46790906	15.44508577	15.37704059	15.29225655	15.26329481	15.30889916	15.32444915	15.33153958	15.32081511	15.4385733	15.29604697	15.29555517	15.39661259	15.36331428	15.3479165
ENSG00000154429|ENSP00000284617|pS240|AQRQRAHsVDVEKNR|1	CCSAP_pS240	ENSG00000154429	CCSAP	centriole, cilia and spindle associated protein	126731	9606	S	79.96633	p	AQRQRAHsVDVEKNR	ENSP00000284617	240	270	primary	ENSP00000355647, ENSP00000284617	240, 126	0.0111345	0.814954	0.986766	0.0888668	-0.056419	0.293366	0.759871	-0.103354	0.0405024	0.160196	1.39252	-0.151315	0.0102569	0.11112	-0.114487	0.0249544	0.144118	1.60285	-0.243967	0.000252161	0.00742149	-0.0111322	0.814992	0.998395	-0.092652	0.0935258	0.648339	-0.125621	0.0151396	0.292298	-0.187548	0.00239104	0.0360801	-0.114489	0.0249518	0.244452	-0.0948962	0.0865138	0.321119	9.86059043	9.81736399	9.93221151	9.75252135	9.92522927	9.83693237	9.82903628	9.81602736	9.79921614	9.74408941	9.61745815	9.78850617	9.73697164	9.68875832	9.72985224	9.74915905
ENSG00000130939|ENSP00000343001|pS124|MSQVDVDsGIENMEV|1	UBE4B_pS124	ENSG00000130939	UBE4B	ubiquitination factor E4B	10277	9606	S	79.96633	p	MSQVDVDsGIENMEV	ENSP00000343001	124	1302	primary	ENSP00000253251, ENSP00000343001, ENSP00000500453	124	0.146253	0.15333	0.884457	0.814374	0.0029732	0.88063	0.980048	0.208566	0.0475347	0.17626	1.32299	0.0267069	0.189636	0.485314	0.239901	0.0249148	0.144118	1.60354	0.0254592	0.21003	0.450853	0.0313353	0.753169	0.998395	-0.00124772	0.949735	0.991315	0.0936481	0.352524	0.730537	0.022486	0.265617	0.537379	0.0623128	0.533417	0.798079	0.0237337	0.241055	0.535573	7.39723044	7.48089031	7.26444422	7.48363756	7.58709835	7.48673296	7.64916389	7.48821828	7.76800748	7.42570964	7.61946901	7.64727869	7.72112476	7.78725974	7.80012822	7.27729311
ENSG00000105866|ENSP00000222584|pS38|NNKKPKTsGSQDSQP|1	SP4_pS38	ENSG00000105866	SP4	Sp4 transcription factor	6671	9606	S	79.96633	p	NNKKPKTsGSQDSQP	ENSP00000222584	38	784	primary	ENSP00000496957, ENSP00000222584	21, 38	0.00209219	0.967684	0.997702	0.0142664	-0.0153959	0.53151	0.877222	0.100592	0.0635285	0.210549	1.19703	-0.0696756	0.010693	0.113448	0.12435	0.0249699	0.144118	1.60258	-0.0570032	0.0310208	0.151099	0.023758	0.646439	0.998395	0.0126724	0.605801	0.941506	0.122258	0.0271845	0.334429	-0.0416073	0.10339	0.320506	0.0984999	0.06872	0.345126	-0.0542797	0.0387228	0.214422	9.82506411	9.84338977	9.95291218	10.00290021	9.89891277	9.9015272	9.93222492	9.89997016	9.9720295	10.00404886	10.04498398	10.00557226	10.09625527	10.04856222	10.10975604	9.86709299
ENSG00000105866|ENSP00000222584|pS40|KKPKTSGsQDSQPSP|1	SP4_pS40	ENSG00000105866	SP4	Sp4 transcription factor	6671	9606	S	79.96633	p	KKPKTSGsQDSQPSP	ENSP00000222584	40	784	primary	ENSP00000496957, ENSP00000222584	40, 23	0.00209219	0.967684	0.997702	0.0142664	-0.0153959	0.53151	0.877222	0.100592	0.0635285	0.210549	1.19703	-0.0696756	0.010693	0.113448	0.12435	0.0249699	0.144118	1.60258	-0.0570032	0.0310208	0.151099	0.023758	0.646439	0.998395	0.0126724	0.605801	0.941506	0.122258	0.0271845	0.334429	-0.0416073	0.10339	0.320506	0.0984999	0.06872	0.345126	-0.0542797	0.0387228	0.214422	9.82506411	9.84338977	9.95291218	10.00290021	9.89891277	9.9015272	9.93222492	9.89997016	9.9720295	10.00404886	10.04498398	10.00557226	10.09625527	10.04856222	10.10975604	9.86709299
ENSG00000105866|ENSP00000222584|pS43|KTSGSQDsQPSPLAL|1	SP4_pS43	ENSG00000105866	SP4	Sp4 transcription factor	6671	9606	S	79.96633	p	KTSGSQDsQPSPLAL	ENSP00000222584	43	784	primary	ENSP00000222584, ENSP00000496957	26, 43	0.00209219	0.967684	0.997702	0.0142664	-0.0153959	0.53151	0.877222	0.100592	0.0635285	0.210549	1.19703	-0.0696756	0.010693	0.113448	0.12435	0.0249699	0.144118	1.60258	-0.0570032	0.0310208	0.151099	0.023758	0.646439	0.998395	0.0126724	0.605801	0.941506	0.122258	0.0271845	0.334429	-0.0416073	0.10339	0.320506	0.0984999	0.06872	0.345126	-0.0542797	0.0387228	0.214422	9.82506411	9.84338977	9.95291218	10.00290021	9.89891277	9.9015272	9.93222492	9.89997016	9.9720295	10.00404886	10.04498398	10.00557226	10.09625527	10.04856222	10.10975604	9.86709299
ENSG00000105866|ENSP00000222584|pS46|GSQDSQPsPLALLAA|1	SP4_pS46	ENSG00000105866	SP4	Sp4 transcription factor	6671	9606	S	79.96633	p	GSQDSQPsPLALLAA	ENSP00000222584	46	784	primary	ENSP00000496957, ENSP00000222584	29, 46	0.00209219	0.967684	0.997702	0.0142664	-0.0153959	0.53151	0.877222	0.100592	0.0635285	0.210549	1.19703	-0.0696756	0.010693	0.113448	0.12435	0.0249699	0.144118	1.60258	-0.0570032	0.0310208	0.151099	0.023758	0.646439	0.998395	0.0126724	0.605801	0.941506	0.122258	0.0271845	0.334429	-0.0416073	0.10339	0.320506	0.0984999	0.06872	0.345126	-0.0542797	0.0387228	0.214422	9.82506411	9.84338977	9.95291218	10.00290021	9.89891277	9.9015272	9.93222492	9.89997016	9.9720295	10.00404886	10.04498398	10.00557226	10.09625527	10.04856222	10.10975604	9.86709299
ENSG00000263465|ENSP00000480140|pS26|DNLTYRTsPDSLRRV|1	SRSF8_pS26	ENSG00000263465	SRSF8	serine and arginine rich splicing factor 8	10929	9606	S	79.96633	p	DNLTYRTsPDSLRRV	ENSP00000480140	26	282	primary	ENSP00000480140	26	-0.0017904	0.961777	0.997702	0.0169258	-0.0277827	0.517422	0.87045	0.0608462	0.115706	0.303405	0.936643	-0.24053	3.31215e-05	0.00236441	0.0899562	0.0249698	0.144118	1.60258	-0.100326	0.0296752	0.148357	0.02911	0.439663	0.998395	0.140203	0.00422683	0.233124	0.0917466	0.0225685	0.319256	-0.0725437	0.103382	0.320506	0.0626366	0.106056	0.414576	-0.212747	0.000120035	0.0077164	10.46352284	10.43781342	10.47735597	10.45824169	10.44746713	10.52062987	10.49648044	10.36519488	10.50163844	10.50103262	10.55320985	10.5244379	10.60416262	10.51718567	10.546223	10.5291874
ENSG00000105771|ENSP00000270066|pS53|ERERRDAsEETSTSV|1	SMG9_pS53	ENSG00000105771	SMG9	SMG9 nonsense mediated mRNA decay factor	56006	9606	S	79.96633	p	ERERRDAsEETSTSV	ENSP00000270066	53	520	primary	ENSP00000270066, ENSP00000471398	53	-0.0482061	0.475492	0.939948	0.322857	-0.117608	0.0791723	0.527646	-0.0734211	0.281499	0.509524	0.550522	0.0283352	0.65723	0.847666	-0.161573	0.0249304	0.144118	1.60327	0.00994964	0.875831	0.94216	-0.0881519	0.199088	0.998395	-0.0183856	0.772993	0.968527	-0.113367	0.103486	0.491272	0.127557	0.0589619	0.236408	-0.0252151	0.707535	0.885457	0.145943	0.033515	0.19801	9.60353654	9.61496665	9.56373354	9.59715681	9.69012153	9.50177437	9.5341385	9.46053487	9.50760467	9.44290338	9.55230618	9.5828948	9.46149439	9.60378861	9.20465269	9.46316593
ENSG00000204569|ENSP00000365694|pT400|GRKRKSVtWPEEGKL|1	PPP1R10_pT400	ENSG00000204569	PPP1R10	protein phosphatase 1 regulatory subunit 10	5514	9606	T	79.96633	p	GRKRKSVtWPEEGKL	ENSP00000365694	400	940	primary	ENSP00000365694	400	-0.041462	0.66549	0.969609	0.176858	0.0342511	0.177957	0.661309	-0.0895733	0.354792	0.581423	0.450026	-0.0192316	0.440243	0.716659	-0.230376	0.0249417	0.144118	1.60307	-0.0369279	0.148264	0.366488	-0.140803	0.152608	0.998395	-0.0176963	0.476948	0.901077	-0.188914	0.0602517	0.423082	-0.0711789	0.00994441	0.0847501	-0.0481113	0.616208	0.841447	-0.0534827	0.0429652	0.224777	5.5007539	5.26956272	5.35635196	5.16277519	5.27112012	5.29920677	5.22734562	5.32592316	5.0687274	5.23445534	5.49421442	5.13375327	5.2438264	4.96781493	5.08548568	5.07081294
ENSG00000125844|ENSP00000367044|pS533|QGKKAERsPNQGKKG|1	RRBP1_pS533	ENSG00000125844	RRBP1	ribosome binding protein 1	6238	9606	S	79.96633	p	QGKKAERsPNQGKKG	ENSP00000367044	533	1410	primary	ENSP00000367044	533	0.00988351	0.843475	0.987937	0.0739277	-0.0170814	0.360924	0.805058	0.0429865	0.394986	0.617884	0.403418	0.0219662	0.244109	0.550294	0.120506	0.024929	0.144118	1.6033	0.0427359	0.0319208	0.153085	0.0775197	0.133297	0.998395	0.0207696	0.269657	0.810092	0.110623	0.0375546	0.370619	0.0598172	0.00465758	0.053315	0.0331029	0.510728	0.785481	0.0390476	0.0473844	0.235877	10.303505	10.43906315	10.30215533	10.3329524	10.26949717	10.39306032	10.38744527	10.36720717	10.25495873	10.39790211	10.4926599	10.40410095	10.42489406	10.53798925	10.47231898	10.42449838
ENSG00000153207|ENSP00000497061|pS528|CLVAGLLsPRFVDVQ|1	AHCTF1_pS528	ENSG00000153207	AHCTF1	AT-hook containing transcription factor 1	25909	9606	S	79.96633	p	CLVAGLLsPRFVDVQ	ENSP00000497061	528	2266	primary	ENSP00000497061, ENSP00000355464, ENSP00000355465	528, 537, 563	-0.0178124	0.692347	0.972002	0.159676	-0.00352496	0.864944	0.976466	0.0223253	0.620384	0.785825	0.207339	-0.01525	0.465524	0.731537	0.108161	0.024976	0.144118	1.60248	0.00190499	0.926738	0.964772	0.0858354	0.0682629	0.998395	0.017155	0.412742	0.876235	0.125973	0.0106396	0.266489	0.00542996	0.79345	0.915173	0.0401377	0.376778	0.700645	-0.011725	0.573378	0.787038	8.05056372	7.98965884	7.929215	7.98162094	7.98213929	8.02592591	7.9538103	7.91793352	8.03125087	8.00399271	7.99226518	8.01285086	8.17422296	8.06181818	8.066483	8.08117707
ENSG00000132780|ENSP00000255120|pS189|GREDMDIsKSAEEPQ|1	NASP_pS189	ENSG00000132780	NASP	nuclear autoantigenic sperm protein	4678	9606	S	79.96633	p	GREDMDIsKSAEEPQ	ENSP00000255120	189	788	primary	ENSP00000438871, ENSP00000255120	125, 189	-0.0691199	0.444851	0.93341	0.351785	-0.0132652	0.42037	0.838027	-0.258214	0.00959435	0.0674318	2.01798	0.0185742	0.263921	0.570576	-0.217406	0.0250185	0.144335	1.60174	0.0390396	0.0272047	0.141414	0.0408083	0.650041	0.998395	0.0204654	0.220298	0.783605	-0.148286	0.111765	0.500869	0.0523047	0.00498806	0.0557824	-0.189094	0.0473152	0.299382	0.0318394	0.0647635	0.279363	11.52995417	11.35101219	11.59826272	11.47572031	11.42123212	11.34465566	11.28206157	11.6305205	11.24939793	11.15637825	11.34769583	11.16862117	11.09360368	11.14786984	11.30846896	11.53538392
ENSG00000058272|ENSP00000389168|pS862|VSFWTQDsDENEQEQ|1	PPP1R12A_pS862	ENSG00000058272	PPP1R12A	protein phosphatase 1 regulatory subunit 12A	4659	9606	S	79.96633	p	VSFWTQDsDENEQEQ	ENSP00000389168	862	1030	primary	ENSP00000446855, ENSP00000449514, ENSP00000389168, ENSP00000416769	862, 806, 775	0.0424881	0.324908	0.91346	0.488239	0.0198394	0.421763	0.839118	0.0723559	0.101749	0.279465	0.992471	-0.0148364	0.546138	0.782719	0.102477	0.0250373	0.144415	1.60141	-0.0299646	0.231053	0.474071	0.0301214	0.482334	0.998395	-0.0151282	0.538367	0.929728	0.0599892	0.170019	0.575722	-0.049804	0.0552241	0.228305	0.0298678	0.485979	0.771248	-0.0346758	0.168993	0.450788	12.612645	12.70265867	12.76414185	12.67640782	12.6857848	12.78153394	12.77153437	12.68695254	12.809312	12.63989991	12.82631824	12.76974672	12.83980194	12.78112191	12.76810567	12.7767331
ENSG00000100603|ENSP00000261531|pS224|KIPRGPPsPPAPVMH|1	SNW1_pS224	ENSG00000100603	SNW1	SNW domain containing 1	22938	9606	S	79.96633	p	KIPRGPPsPPAPVMH	ENSP00000261531	224	536	primary	ENSP00000261531, ENSP00000451129, ENSP00000452059	224, 62	-0.0237785	0.53963	0.95219	0.267904	-0.0243283	0.179034	0.661548	-0.0995932	0.0172276	0.0964406	1.76378	-0.0882934	0.000112273	0.00615115	-0.0927985	0.0250558	0.144494	1.60109	-0.105475	1.67004e-05	0.00098249	0.00679475	0.860202	0.998395	-0.0171813	0.335597	0.843074	-0.0690199	0.0859926	0.464288	-0.0811463	0.000257105	0.0092093	-0.0758147	0.0613337	0.329193	-0.063965	0.00200436	0.0439195	12.94695516	12.82640768	12.99304558	12.90007993	12.89914778	12.931763	12.87872285	12.86174065	12.83861422	12.83564706	12.76355692	12.83029732	12.80427389	12.79296884	12.7827237	12.91532808
ENSG00000158417|ENSP00000289371|pS214|KPGPNIEsGNEDDDA|1	EIF5B_pS214	ENSG00000158417	EIF5B	eukaryotic translation initiation factor 5B	9669	9606	S	79.96633	p	KPGPNIEsGNEDDDA	ENSP00000289371	214	1220	primary	ENSP00000289371, ENSP00000478914	214	0.0401385	0.26888	0.910708	0.570442	-0.00532315	0.725862	0.944123	0.0692749	0.0643721	0.212324	1.1913	0.0195135	0.209501	0.512377	0.0858591	0.0250825	0.14462	1.60063	0.0291675	0.0684952	0.238224	0.0165842	0.64314	0.998395	0.00965395	0.526723	0.923399	0.0457207	0.210114	0.617561	0.0344906	0.034631	0.174721	0.0291365	0.418512	0.72859	0.0248367	0.115619	0.371503	15.67334994	15.73459028	15.77013547	15.672137	15.73876404	15.6901199	15.83480918	15.74707344	15.85928301	15.73434708	15.78039161	15.75329076	15.81420218	15.82262237	15.76298741	15.79383725
ENSG00000153250|ENSP00000294904|pS38|AHPMAPPsPSTTSSN|1	RBMS1_pS38	ENSG00000153250	RBMS1	RNA binding motif single stranded interacting protein 1	5937	9606	S	79.96633	p	AHPMAPPsPSTTSSN	ENSP00000294904	38	406	primary	ENSP00000294904	38	-0.035326	0.323	0.91346	0.490797	-0.0445956	0.227124	0.705077	-0.111517	0.00479706	0.0444705	2.31902	-0.0474522	0.200099	0.50048	-0.0848234	0.0250901	0.144635	1.6005	-0.043218	0.241141	0.485877	0.0266941	0.452566	0.998395	0.00423424	0.906511	0.988583	-0.0494973	0.171478	0.577513	0.00137763	0.969514	0.989598	-0.0761914	0.0416034	0.285719	-0.00285661	0.936842	0.974851	11.26812226	11.24434246	11.21453562	11.19927316	11.19981782	11.22848781	11.15844684	11.19821689	11.08940002	11.05613877	11.15346569	11.18119911	11.1089892	11.15690845	11.12801413	11.19306831
ENSG00000137337|ENSP00000365588|pT1403|KNRSSGKtPETLVPT|1	MDC1_pT1403	ENSG00000137337	MDC1	mediator of DNA damage checkpoint 1	9656	9606	T	79.96633	p	KNRSSGKtPETLVPT	ENSP00000365588	1403	2089	primary	ENSP00000365588	1403	-0.0624427	0.559565	0.956488	0.252149	0.0307765	0.197209	0.680938	-0.29822	0.0107625	0.0720046	1.96809	0.0368695	0.126602	0.399391	-0.256268	0.0250971	0.144647	1.60038	0.0418573	0.086064	0.269318	0.0419515	0.694297	0.998395	0.0049878	0.830049	0.979495	-0.193826	0.0812859	0.457237	0.0110808	0.634479	0.826027	-0.235777	0.0373952	0.274763	0.00609299	0.793244	0.90708	6.75628308	6.65888224	6.81593582	6.61547452	6.70762451	6.74993901	6.41330219	6.72593897	6.35940376	6.31009085	6.57594201	6.40825992	6.32660613	6.35179929	6.3104063	6.83269075
ENSG00000175175|ENSP00000312411|pT504|VSEESDWtENSFQGG|1	PPM1E_pT504	ENSG00000175175	PPM1E	protein phosphatase, Mg2+/Mn2+ dependent 1E	22843	9606	T	79.96633	p	VSEESDWtENSFQGG	ENSP00000312411	504	755	primary	ENSP00000312411	504	0.0766907	0.105135	0.864828	0.978253	-0.0204342	0.469569	0.858503	0.0852165	0.0740744	0.232796	1.13033	0.0353859	0.217978	0.522835	0.109693	0.0251259	0.144785	1.59988	0.0240033	0.397113	0.635003	0.0244761	0.59299	0.998395	-0.0113826	0.685318	0.958203	0.0330019	0.472523	0.799526	0.0444375	0.126951	0.356881	0.00852579	0.851789	0.945064	0.0558201	0.0602742	0.267894	7.68607584	7.66347055	7.65135137	7.64035471	7.6839402	7.72715291	7.73259954	7.80432267	7.70341362	7.77270114	7.7675104	7.7384933	7.83975105	7.78979707	7.73404654	7.71642835
ENSG00000048707|ENSP00000478104|pS2435|PSRHRNSsSESAIVP|1	VPS13D_pS2435	ENSG00000048707	VPS13D	vacuolar protein sorting 13 homolog D	55187	9606	S	79.96633	p	PSRHRNSsSESAIVP	ENSP00000478104	2435	4388	primary	ENSP00000482233, ENSP00000478104	2435	-0.0570906	0.407746	0.924584	0.38961	-0.0199364	0.621701	0.916713	-0.227477	0.00328778	0.03632	2.4831	0.0226509	0.575492	0.799298	-0.164249	0.0251455	0.144851	1.59954	-0.0276508	0.495307	0.717149	0.063228	0.360234	0.998395	-0.0503017	0.222575	0.783605	-0.107158	0.128815	0.525403	-0.00771433	0.848069	0.94244	-0.170386	0.0207945	0.232083	0.0425874	0.298508	0.586778	6.81819747	6.87982719	6.92343822	6.83183308	6.82425926	6.78515465	6.76434499	6.85117466	6.55746879	6.7436888	6.50383724	6.73839445	6.76507444	6.65297729	6.56151472	6.8167347
ENSG00000234068|ENSP00000364107|pS21|RGNDQESsQPVGSVI|1	PAGE2_pS21	ENSG00000234068	PAGE2	PAGE family member 2	203569	9606	S	79.96633	p	RGNDQESsQPVGSVI	ENSP00000364107	21	111	primary	ENSP00000364104, ENSP00000364107	21	0.0725897	0.220563	0.891992	0.656466	-0.06656	0.185136	0.668115	0.144668	0.0211431	0.109092	1.67483	0.0881987	0.085288	0.329209	0.139859	0.0251519	0.144851	1.59943	0.0534249	0.282696	0.53191	-0.00480953	0.933881	0.998395	-0.0347738	0.479674	0.902067	0.0672691	0.254844	0.656386	0.119985	0.0239876	0.142154	0.0720786	0.223693	0.563385	0.154759	0.00542585	0.0738692	17.61785905	17.62710234	17.71947959	17.70507993	17.74013883	17.66908891	17.86038627	17.69026578	17.89732637	17.79666148	17.73265798	17.82154833	17.73872668	17.97489316	17.85721704	17.65811917
ENSG00000105355|ENSP00000221957|pS137|SGAQEMVsSAKDTVA|1	PLIN3_pS137	ENSG00000105355	PLIN3	perilipin 3	10226	9606	S	79.96633	p	SGAQEMVsSAKDTVA	ENSP00000221957	137	434	primary	ENSP00000467803, ENSP00000221957, ENSP00000465596	137, 125	0.0646338	0.335408	0.914362	0.474427	0.0271199	0.201285	0.684933	0.0984139	0.149006	0.353756	0.826796	0.035194	0.103061	0.361098	0.159262	0.025151	0.144851	1.59945	0.0331335	0.12308	0.331502	0.060848	0.36379	0.998395	-0.00206048	0.920564	0.988871	0.0946281	0.164386	0.566914	0.00601365	0.771284	0.901922	0.0337801	0.611327	0.838873	0.00807413	0.696635	0.860321	5.87560919	5.96323263	5.87755933	5.77198412	5.98136014	5.84285845	5.96932893	5.953373	5.92959321	6.00012351	5.96389986	5.98842424	6.10114864	6.12025039	6.0145177	5.88951613
ENSG00000196396|ENSP00000360683|pS386|LRGAQAAsPAKGEPS|1	PTPN1_pS386	ENSG00000196396	PTPN1	protein tyrosine phosphatase non-receptor type 1	5770	9606	S	79.96633	p	LRGAQAAsPAKGEPS	ENSP00000360683	386	435	primary	ENSP00000360683, ENSP00000437732	313, 386	-0.0922126	0.0699387	0.857208	1.15528	-0.025016	0.281966	0.753831	-0.220832	0.000207335	0.011172	3.68333	0.00267283	0.90675	0.9649	-0.116797	0.025159	0.144864	1.59931	0.013405	0.558991	0.762631	0.104034	0.0432539	0.998395	0.0107322	0.639238	0.948956	-0.0245847	0.614044	0.866434	0.038421	0.106716	0.325447	-0.128619	0.0149684	0.206113	0.0276888	0.235635	0.529714	8.15363403	8.16874781	8.12629954	8.15185592	8.11693046	8.03781753	7.98652881	8.0904103	7.91449785	7.96024656	7.91622881	7.92623794	7.95328365	8.02553295	7.99731903	8.15721268
ENSG00000105737|ENSP00000470251|pT236|KASELGMtSAFYKYI|1	GRIK5_pT236	ENSG00000105737	GRIK5	glutamate ionotropic receptor kainate type subunit 5	2901	9606	T	79.96633	p	KASELGMtSAFYKYI	ENSP00000470251	236	980	primary	ENSP00000301218, ENSP00000470251	236	0.0329238	0.463197	0.936788	0.334234	-0.146966	0.350128	0.799847	-0.0332959	0.458234	0.668516	0.338913	-0.0149704	0.923097	0.970338	-0.107094	0.0251697	0.144897	1.59912	-0.147094	0.349723	0.592558	-0.0737978	0.109989	0.998395	-0.132123	0.399651	0.873737	-0.140017	0.00501141	0.232787	-0.000127405	0.999344	0.99971	-0.0662197	0.148816	0.470178	0.131996	0.400096	0.667899	10.08187784	10.07837615	10.13673607	10.20172413	10.14798325	10.19903547	10.16502419	10.11836645	10.04430738	10.15286607	10.03236921	10.13598803	10.00356831	9.9255918	10.05613784	10.08504149
ENSG00000170004|ENSP00000332628|pS597|PPPLDYGsGEDDGKS|1	CHD3_pS597	ENSG00000170004	CHD3	chromodomain helicase DNA binding protein 3	1107	9606	S	79.96633	p	PPPLDYGsGEDDGKS	ENSP00000332628	597	2000	primary	ENSP00000332628, ENSP00000350907, ENSP00000369716, ENSP00000515165	656, 597	0.126107	0.035689	0.81046	1.44747	0.0188968	0.329178	0.783529	0.181095	0.00430297	0.042059	2.36623	0.00545338	0.775144	0.910534	0.135536	0.0252183	0.144993	1.59828	0.0241796	0.216206	0.458835	-0.0455588	0.423341	0.998395	0.0187262	0.33343	0.841084	0.00942852	0.867278	0.962215	0.0052828	0.781979	0.909062	0.0549873	0.335809	0.666445	-0.0134434	0.484248	0.730359	9.76950882	9.82091971	9.74280579	9.83644565	9.99189387	9.80946752	10.01718594	9.85556244	10.04985614	9.87204315	9.97975789	9.99240196	9.92541219	10.00269915	9.99112085	9.79259168
ENSG00000197386|ENSP00000347184|pS642|HCRQPSDsSVDKFVL|1	HTT_pS642	ENSG00000197386	HTT	huntingtin	3064	9606	S	79.96633	p	HCRQPSDsSVDKFVL	ENSP00000347184	642	3142	primary	ENSP00000347184, ENSP00000506029, ENSP00000506116	642, 556	0.0953191	0.0766441	0.857208	1.11552	0.031072	0.163115	0.64653	0.148027	0.00913279	0.0654399	2.0394	0.0481599	0.0378102	0.221095	0.123811	0.0251971	0.144993	1.59865	0.0362747	0.107266	0.3049	-0.0242156	0.639295	0.998395	-0.0118853	0.583567	0.93636	0.028492	0.581764	0.851415	0.00520264	0.809621	0.924152	0.0527076	0.313062	0.649531	0.0170879	0.432991	0.69305	9.17611435	9.01260757	8.98428818	9.06619388	9.23186715	9.07700329	9.1806817	9.13092812	9.1754775	9.24788734	9.14284097	9.26510482	9.2147782	9.23645613	9.19017621	9.09303777
ENSG00000167978|ENSP00000301740|pS1913|VTRRRSRsRASPVSR|1	SRRM2_pS1913	ENSG00000167978	SRRM2	serine/arginine repetitive matrix 2	23524	9606	S	79.96633	p	VTRRRSRsRASPVSR	ENSP00000301740	1913	2752	primary	ENSP00000301740	1913	0.0514239	0.491351	0.942405	0.308608	0.0036336	0.833779	0.96825	0.205074	0.0117126	0.0757728	1.93135	0.00334793	0.846662	0.94217	0.178471	0.0252416	0.144993	1.59788	-0.00352113	0.838845	0.924933	-0.0266033	0.720536	0.998395	-0.00686906	0.692113	0.959423	0.127047	0.0995832	0.484844	-0.00715473	0.68007	0.854696	0.15365	0.0500469	0.30753	-0.000285667	0.986827	0.993246	10.06860034	9.89744362	9.88703054	9.94950799	9.8813824	10.09362658	10.03955291	9.99371622	9.94407734	10.32704775	10.1991626	10.15259054	10.21343847	10.14968417	10.19995322	9.9533891
ENSG00000167978|ENSP00000301740|pS1916|RRSRSRAsPVSRRRS|1	SRRM2_pS1916	ENSG00000167978	SRRM2	serine/arginine repetitive matrix 2	23524	9606	S	79.96633	p	RRSRSRAsPVSRRRS	ENSP00000301740	1916	2752	primary	ENSP00000301740	1916	0.0514239	0.491351	0.942405	0.308608	0.0036336	0.833779	0.96825	0.205074	0.0117126	0.0757728	1.93135	0.00334793	0.846662	0.94217	0.178471	0.0252416	0.144993	1.59788	-0.00352113	0.838845	0.924933	-0.0266033	0.720536	0.998395	-0.00686906	0.692113	0.959423	0.127047	0.0995832	0.484844	-0.00715473	0.68007	0.854696	0.15365	0.0500469	0.30753	-0.000285667	0.986827	0.993246	10.06860034	9.89744362	9.88703054	9.94950799	9.8813824	10.09362658	10.03955291	9.99371622	9.94407734	10.32704775	10.1991626	10.15259054	10.21343847	10.14968417	10.19995322	9.9533891
ENSG00000141030|ENSP00000268717|pS410|FVQKSMGsQEDDSGN|1	COPS3_pS410	ENSG00000141030	COPS3	COP9 signalosome subunit 3	8533	9606	S	79.96633	p	FVQKSMGsQEDDSGN	ENSP00000268717	410	423	primary	ENSP00000268717, ENSP00000413298, ENSP00000437606	410, 332, 390	0.039388	0.314152	0.91346	0.502861	0.0187645	0.289271	0.75676	0.0905671	0.0283473	0.129605	1.54749	0.00831367	0.633725	0.835271	0.0926992	0.0252499	0.144993	1.59774	0.0373363	0.0446404	0.186792	0.00213211	0.955932	0.999204	0.0290226	0.109545	0.671003	0.0533112	0.17796	0.583687	0.0185718	0.294076	0.566051	0.0511791	0.195088	0.532302	-0.0104508	0.550039	0.774573	12.50550589	12.51465919	12.36817338	12.46712087	12.5374122	12.44858819	12.53894149	12.48806935	12.5687389	12.48858569	12.61488325	12.54551974	12.58534133	12.59676535	12.53177693	12.5123724
ENSG00000141030|ENSP00000268717|pS415|MGSQEDDsGNKPSSY|1	COPS3_pS415	ENSG00000141030	COPS3	COP9 signalosome subunit 3	8533	9606	S	79.96633	p	MGSQEDDsGNKPSSY	ENSP00000268717	415	423	primary	ENSP00000437606, ENSP00000268717, ENSP00000413298	337, 395, 415	0.039388	0.314152	0.91346	0.502861	0.0187645	0.289271	0.75676	0.0905671	0.0283473	0.129605	1.54749	0.00831367	0.633725	0.835271	0.0926992	0.0252499	0.144993	1.59774	0.0373363	0.0446404	0.186792	0.00213211	0.955932	0.999204	0.0290226	0.109545	0.671003	0.0533112	0.17796	0.583687	0.0185718	0.294076	0.566051	0.0511791	0.195088	0.532302	-0.0104508	0.550039	0.774573	12.50550589	12.51465919	12.36817338	12.46712087	12.5374122	12.44858819	12.53894149	12.48806935	12.5687389	12.48858569	12.61488325	12.54551974	12.58534133	12.59676535	12.53177693	12.5123724
ENSG00000141030|ENSP00000268717|pS420|DDSGNKPsSYS____|1	COPS3_pS420	ENSG00000141030	COPS3	COP9 signalosome subunit 3	8533	9606	S	79.96633	p	DDSGNKPsSYS____	ENSP00000268717	420	423	primary	ENSP00000437606, ENSP00000268717, ENSP00000413298	400, 420, 342	0.039388	0.314152	0.91346	0.502861	0.0187645	0.289271	0.75676	0.0905671	0.0283473	0.129605	1.54749	0.00831367	0.633725	0.835271	0.0926992	0.0252499	0.144993	1.59774	0.0373363	0.0446404	0.186792	0.00213211	0.955932	0.999204	0.0290226	0.109545	0.671003	0.0533112	0.17796	0.583687	0.0185718	0.294076	0.566051	0.0511791	0.195088	0.532302	-0.0104508	0.550039	0.774573	12.50550589	12.51465919	12.36817338	12.46712087	12.5374122	12.44858819	12.53894149	12.48806935	12.5687389	12.48858569	12.61488325	12.54551974	12.58534133	12.59676535	12.53177693	12.5123724
ENSG00000141030|ENSP00000268717|pS423|GNKPSSYs_______|1	COPS3_pS423	ENSG00000141030	COPS3	COP9 signalosome subunit 3	8533	9606	S	79.96633	p	GNKPSSYs_______	ENSP00000268717	423	423	primary	ENSP00000437606, ENSP00000268717, ENSP00000413298	345, 403, 423	0.039388	0.314152	0.91346	0.502861	0.0187645	0.289271	0.75676	0.0905671	0.0283473	0.129605	1.54749	0.00831367	0.633725	0.835271	0.0926992	0.0252499	0.144993	1.59774	0.0373363	0.0446404	0.186792	0.00213211	0.955932	0.999204	0.0290226	0.109545	0.671003	0.0533112	0.17796	0.583687	0.0185718	0.294076	0.566051	0.0511791	0.195088	0.532302	-0.0104508	0.550039	0.774573	12.50550589	12.51465919	12.36817338	12.46712087	12.5374122	12.44858819	12.53894149	12.48806935	12.5687389	12.48858569	12.61488325	12.54551974	12.58534133	12.59676535	12.53177693	12.5123724
ENSG00000141030|ENSP00000268717|pY422|SGNKPSSyS______|1	COPS3_pY422	ENSG00000141030	COPS3	COP9 signalosome subunit 3	8533	9606	Y	79.96633	p	SGNKPSSyS______	ENSP00000268717	422	423	primary	ENSP00000413298, ENSP00000437606, ENSP00000268717	344, 402, 422	0.039388	0.314152	0.91346	0.502861	0.0187645	0.289271	0.75676	0.0905671	0.0283473	0.129605	1.54749	0.00831367	0.633725	0.835271	0.0926992	0.0252499	0.144993	1.59774	0.0373363	0.0446404	0.186792	0.00213211	0.955932	0.999204	0.0290226	0.109545	0.671003	0.0533112	0.17796	0.583687	0.0185718	0.294076	0.566051	0.0511791	0.195088	0.532302	-0.0104508	0.550039	0.774573	12.50550589	12.51465919	12.36817338	12.46712087	12.5374122	12.44858819	12.53894149	12.48806935	12.5687389	12.48858569	12.61488325	12.54551974	12.58534133	12.59676535	12.53177693	12.5123724
ENSG00000148143|ENSP00000277225|pS1356|LWAGPDPsPPSLTMP|1	ZNF462_pS1356	ENSG00000148143	ZNF462	zinc finger protein 462	58499	9606	S	79.96633	p	LWAGPDPsPPSLTMP	ENSP00000277225	1356	2506	primary	ENSP00000397306, ENSP00000277225	201, 1356	0.0499776	0.367619	0.918106	0.434602	0.00392638	0.881014	0.980048	0.11276	0.0513675	0.184554	1.28931	0.00524586	0.841537	0.940564	0.131812	0.0252194	0.144993	1.59827	-0.0223376	0.399772	0.63694	0.0190525	0.72875	0.998395	-0.0275835	0.301311	0.828657	0.0818348	0.147416	0.545909	-0.026264	0.324253	0.594106	0.0627823	0.26076	0.600705	0.00131948	0.959869	0.982024	6.71618796	6.70543516	6.8291911	6.7342807	6.81658609	6.86693344	6.74879023	6.75269557	6.89605455	6.82425437	6.89360324	6.82222222	6.90603889	6.94795884	6.78574975	6.87259684
ENSG00000147050|ENSP00000367203|pS774|SKSPGLLsSDNPQLS|1	KDM6A_pS774	ENSG00000147050	KDM6A	lysine demethylase 6A	7403	9606	S	79.96633	p	SKSPGLLsSDNPQLS	ENSP00000367203	774	1401	primary	ENSP00000367203, ENSP00000437405, ENSP00000443078, ENSP00000502660, ENSP00000507416, ENSP00000483595, ENSP00000502060, ENSP00000372355	800, 774, 747, 781, 695, 728, 729, 826	0.139031	0.254766	0.908573	0.593859	0.0117146	0.761439	0.9531	0.218451	0.0809305	0.246046	1.09189	0.0415595	0.289616	0.594608	0.288169	0.0252372	0.144993	1.59796	0.0603701	0.131306	0.342815	0.0697181	0.56267	0.998395	0.0188106	0.626727	0.948782	0.149139	0.223069	0.627122	0.0486555	0.218072	0.481809	0.0794206	0.510197	0.785481	0.0298449	0.442974	0.700317	6.04602471	6.19121714	5.5154368	5.92105941	6.01644307	5.96992285	6.26921199	5.97428241	6.16444711	6.09719331	6.20899478	6.0769076	6.23149911	6.37967859	6.26648544	5.94875208
ENSG00000165494|ENSP00000298281|pT178|EEPSTPGtVVSSPSI|1	PCF11_pT178	ENSG00000165494	PCF11	PCF11 cleavage and polyadenylation factor subunit	51585	9606	T	79.96633	p	EEPSTPGtVVSSPSI	ENSP00000298281	178	1555	primary	ENSP00000298281, ENSP00000508500	178	-0.231298	0.0218081	0.81046	1.66138	-0.0191554	0.556675	0.88832	-0.15103	0.118238	0.306786	0.927241	-0.0331029	0.315028	0.617523	-0.224788	0.0252402	0.144993	1.59791	-0.00622918	0.847654	0.929003	-0.0737585	0.433271	0.998395	0.0268737	0.412099	0.876235	0.00650989	0.944374	0.984242	0.0129262	0.690731	0.861152	0.0802684	0.39455	0.711961	-0.0139475	0.667838	0.845313	9.07100588	9.02258124	8.97883978	8.80886828	8.47797759	8.73731092	8.97849661	8.76231738	8.65830638	8.89515214	8.87212518	8.85159226	8.71379901	8.95739203	8.63484256	8.67610848
ENSG00000123552|ENSP00000424372|pS450|RKCIRKLsSGETVTY|1	USP45_pS450	ENSG00000123552	USP45	ubiquitin specific peptidase 45	85015	9606	S	79.96633	p	RKCIRKLsSGETVTY	ENSP00000424372	450	814	primary	ENSP00000424372, ENSP00000358236	450, 402	0.057175	0.318108	0.91346	0.497426	-0.0369648	0.534226	0.877606	0.0422714	0.457644	0.668137	0.339472	-0.0318364	0.591819	0.810038	0.135727	0.0252208	0.144993	1.59824	-0.0148465	0.801836	0.90737	0.093456	0.110382	0.998395	0.0169899	0.774025	0.968527	0.0785525	0.175261	0.581442	0.0221183	0.708828	0.870204	-0.0149035	0.792066	0.92115	0.00512842	0.930853	0.972577	9.00178046	9.08434365	9.07032448	9.19265954	9.14736235	9.25812379	9.03925011	9.13307171	9.05228026	9.14341129	9.19738094	9.1251214	9.26417239	9.14799735	9.32519442	9.15465373
ENSG00000104824|ENSP00000221419|pS180|YSTSQKIsRPGDSDD|1	HNRNPL_pS180	ENSG00000104824	HNRNPL	heterogeneous nuclear ribonucleoprotein L	3191	9606	S	79.96633	p	YSTSQKIsRPGDSDD	ENSP00000221419	180	589	primary	ENSP00000470231, ENSP00000221419	180, 47	-0.0333625	0.737574	0.974763	0.132194	0.0199868	0.339017	0.792175	-0.267599	0.013606	0.0829569	1.86627	0.00320695	0.876293	0.9555	-0.238836	0.0252617	0.145004	1.59754	0.0253402	0.229511	0.473409	0.0287629	0.77259	0.998395	0.0221332	0.291286	0.825038	-0.205474	0.0502567	0.399729	0.0053534	0.795112	0.915775	-0.234237	0.0278329	0.247853	-0.0167798	0.420127	0.684318	5.82780882	5.6651756	5.51960776	5.69001667	5.79273592	5.71570233	5.63599986	5.42472094	5.38411725	5.45788095	5.58128766	5.20892597	5.56922117	5.29849023	5.34835379	5.53119834
ENSG00000104824|ENSP00000221419|pS185|KISRPGDsDDSRSVN|1	HNRNPL_pS185	ENSG00000104824	HNRNPL	heterogeneous nuclear ribonucleoprotein L	3191	9606	S	79.96633	p	KISRPGDsDDSRSVN	ENSP00000221419	185	589	primary	ENSP00000221419, ENSP00000470231	185, 52	-0.0333625	0.737574	0.974763	0.132194	0.0199868	0.339017	0.792175	-0.267599	0.013606	0.0829569	1.86627	0.00320695	0.876293	0.9555	-0.238836	0.0252617	0.145004	1.59754	0.0253402	0.229511	0.473409	0.0287629	0.77259	0.998395	0.0221332	0.291286	0.825038	-0.205474	0.0502567	0.399729	0.0053534	0.795112	0.915775	-0.234237	0.0278329	0.247853	-0.0167798	0.420127	0.684318	5.82780882	5.6651756	5.51960776	5.69001667	5.79273592	5.71570233	5.63599986	5.42472094	5.38411725	5.45788095	5.58128766	5.20892597	5.56922117	5.29849023	5.34835379	5.53119834
ENSG00000101040|ENSP00000420095|pS426|LNFDMTAsPKILMSK|1	ZMYND8_pS426	ENSG00000101040	ZMYND8	zinc finger MYND-type containing 8	23613	9606	S	79.96633	p	LNFDMTAsPKILMSK	ENSP00000420095	426	1234	primary	ENSP00000361093, ENSP00000479197, ENSP00000262975, ENSP00000312237, ENSP00000348246, ENSP00000379577, ENSP00000482048, ENSP00000335537, ENSP00000418210, ENSP00000420095, ENSP00000354166, ENSP00000392964, ENSP00000443086, ENSP00000479806, ENSP00000439800	426, 401, 433, 406, 343, 381	0.0366781	0.518831	0.946986	0.284974	-0.0262299	0.287782	0.75575	0.0695496	0.227943	0.451257	0.642174	-0.0253463	0.303753	0.607443	0.135749	0.0253043	0.145221	1.59681	0.0162321	0.505844	0.724971	0.0661994	0.250256	0.998395	0.0415784	0.100671	0.658054	0.099071	0.0921602	0.4727	0.042462	0.0942255	0.306209	0.0328716	0.562692	0.813336	0.000883613	0.970899	0.987728	9.13071592	9.1653652	9.26372126	9.21974059	9.25398998	9.15217817	9.34674281	9.17334435	9.38053292	9.19949122	9.24956299	9.2281544	9.31087739	9.46234163	9.27912116	9.27019908
ENSG00000107263|ENSP00000361264|pS271|KTTGMSQsTELLPDA|1	RAPGEF1_pS271	ENSG00000107263	RAPGEF1	Rap guanine nucleotide exchange factor 1	2889	9606	S	79.96633	p	KTTGMSQsTELLPDA	ENSP00000361264	271	1095	primary	ENSP00000361263, ENSP00000361269, ENSP00000508246, ENSP00000361264	253, 270, 271	0.214718	0.0230108	0.81046	1.63807	0.0384256	0.368766	0.809167	0.212548	0.0242427	0.119186	1.61542	0.0301461	0.478521	0.740609	0.210734	0.0253197	0.145281	1.59654	-0.0104391	0.804765	0.907933	-0.00181398	0.983503	0.999204	-0.0405852	0.343189	0.848617	-0.0039838	0.963782	0.988453	-0.0488647	0.256809	0.527809	-0.00216982	0.980268	0.992013	-0.00827949	0.844515	0.933952	8.0225891	7.85554004	7.59700561	7.97856602	8.22553607	7.99998633	8.00763653	8.07941403	8.07478342	8.15901184	8.17393772	7.8961607	8.05332418	8.05513355	8.2221066	7.96607342
ENSG00000145216|ENSP00000336752|pS259|STKAEFTsPPSLFKT|1	FIP1L1_pS259	ENSG00000145216	FIP1L1	factor interacting with PAPOLA and CPSF1	81608	9606	S	79.96633	p	STKAEFTsPPSLFKT	ENSP00000336752	259	594	primary	ENSP00000515311, ENSP00000515324, ENSP00000515318, ENSP00000515322, ENSP00000515346, ENSP00000351383, ENSP00000425456, ENSP00000515312, ENSP00000515320, ENSP00000515326, ENSP00000515302, ENSP00000515310, ENSP00000515317, ENSP00000515325, ENSP00000336752, ENSP00000515305, ENSP00000515307, ENSP00000515340, ENSP00000515327, ENSP00000515334, ENSP00000515332, ENSP00000515333, ENSP00000515304, ENSP00000515329, ENSP00000515330, ENSP00000515331, ENSP00000515335, ENSP00000515336, ENSP00000515342, ENSP00000515341, ENSP00000515306, ENSP00000515328, ENSP00000515323, ENSP00000515343, ENSP00000515303, ENSP00000515308, ENSP00000515321, ENSP00000302993, ENSP00000515319, ENSP00000515309, ENSP00000421691	257, 259, 200, 234, 235, 236, 242, 244, 219, 221	-0.0987205	0.43003	0.927187	0.366501	-0.0107975	0.589011	0.903862	-0.455614	0.00175952	0.0261248	2.75461	-0.0539385	0.0142615	0.133241	-0.3002	0.0253936	0.145564	1.59528	0.0110403	0.580741	0.776268	0.155414	0.22055	0.998395	0.0649788	0.00443171	0.238472	-0.20148	0.117769	0.508352	0.0218378	0.281403	0.554511	-0.356894	0.00976729	0.176716	-0.0431411	0.0428308	0.22437	9.38016141	9.41861134	9.43925799	9.28347593	9.40545179	9.40281809	8.87111393	9.44724082	8.94063871	8.89017403	8.9900787	8.87815811	8.8944093	8.94693952	9.00788901	9.47146703
ENSG00000145216|ENSP00000336752|pT258|PSTKAEFtSPPSLFK|1	FIP1L1_pT258	ENSG00000145216	FIP1L1	factor interacting with PAPOLA and CPSF1	81608	9606	T	79.96633	p	PSTKAEFtSPPSLFK	ENSP00000336752	258	594	primary	ENSP00000515303, ENSP00000515308, ENSP00000515321, ENSP00000302993, ENSP00000515319, ENSP00000515309, ENSP00000421691, ENSP00000351383, ENSP00000425456, ENSP00000515312, ENSP00000515320, ENSP00000515326, ENSP00000515302, ENSP00000515310, ENSP00000515317, ENSP00000515325, ENSP00000515343, ENSP00000515323, ENSP00000336752, ENSP00000515305, ENSP00000515307, ENSP00000515340, ENSP00000515327, ENSP00000515333, ENSP00000515304, ENSP00000515329, ENSP00000515330, ENSP00000515331, ENSP00000515335, ENSP00000515336, ENSP00000515342, ENSP00000515341, ENSP00000515306, ENSP00000515328, ENSP00000515346, ENSP00000515334, ENSP00000515332, ENSP00000515311, ENSP00000515324, ENSP00000515318, ENSP00000515322	256, 258, 199, 233, 234, 235, 241, 243, 218, 220	-0.0987205	0.43003	0.927187	0.366501	-0.0107975	0.589011	0.903862	-0.455614	0.00175952	0.0261248	2.75461	-0.0539385	0.0142615	0.133241	-0.3002	0.0253936	0.145564	1.59528	0.0110403	0.580741	0.776268	0.155414	0.22055	0.998395	0.0649788	0.00443171	0.238472	-0.20148	0.117769	0.508352	0.0218378	0.281403	0.554511	-0.356894	0.00976729	0.176716	-0.0431411	0.0428308	0.22437	9.38016141	9.41861134	9.43925799	9.28347593	9.40545179	9.40281809	8.87111393	9.44724082	8.94063871	8.89017403	8.9900787	8.87815811	8.8944093	8.94693952	9.00788901	9.47146703
ENSG00000282278|ENSP00000423325|pS259|STKAEFTsPPSLFKT|1	ENSG00000282278_pS259	ENSG00000282278	ENSG00000282278	ENSG00000282278	ENSG00000282278	9606	S	79.96633	p	STKAEFTsPPSLFKT	ENSP00000423325	259	849	primary	ENSP00000423325	259	-0.0987205	0.43003	0.927187	0.366501				-0.455614	0.00175952	0.0261248	2.75461				-0.3002	0.0253936	0.145564	1.59528				0.155414	0.22055	0.998395				-0.20148	0.117769	0.508352				-0.356894	0.00976729	0.176716				9.38016141	9.41861134	9.43925799	9.28347593	9.40545179	9.40281809	8.87111393	9.44724082	8.94063871	8.89017403	8.9900787	8.87815811	8.8944093	8.94693952	9.00788901	9.47146703
ENSG00000282278|ENSP00000423325|pT258|PSTKAEFtSPPSLFK|1	ENSG00000282278_pT258	ENSG00000282278	ENSG00000282278	ENSG00000282278	ENSG00000282278	9606	T	79.96633	p	PSTKAEFtSPPSLFK	ENSP00000423325	258	849	primary	ENSP00000423325	258	-0.0987205	0.43003	0.927187	0.366501				-0.455614	0.00175952	0.0261248	2.75461				-0.3002	0.0253936	0.145564	1.59528				0.155414	0.22055	0.998395				-0.20148	0.117769	0.508352				-0.356894	0.00976729	0.176716				9.38016141	9.41861134	9.43925799	9.28347593	9.40545179	9.40281809	8.87111393	9.44724082	8.94063871	8.89017403	8.9900787	8.87815811	8.8944093	8.94693952	9.00788901	9.47146703
ENSG00000197226|ENSP00000347375|pS1115|QVVVEGGsGEGQGSP|1	TBC1D9B_pS1115	ENSG00000197226	TBC1D9B	TBC1 domain family member 9B	23061	9606	S	79.96633	p	QVVVEGGsGEGQGSP	ENSP00000347375	1115	1233	primary	ENSP00000347375, ENSP00000430293, ENSP00000349291	291, 1115, 1132	0.0606525	0.267112	0.910708	0.573307	-0.0354639	0.103769	0.580235	0.191866	0.0019017	0.0271441	2.72086	0.0325487	0.132873	0.409331	0.128946	0.0253782	0.145564	1.59554	0.045628	0.0413427	0.178679	-0.0629205	0.250238	0.998395	0.0130793	0.533333	0.927038	0.0682932	0.213503	0.621169	0.0810919	0.00118651	0.0239947	0.131214	0.0232184	0.240509	0.0680126	0.00449834	0.0679984	9.36559451	9.32141716	9.18460124	9.33764325	9.33719173	9.31728679	9.47569053	9.32169703	9.55764483	9.52405504	9.50850513	9.38651557	9.49250146	9.46180245	9.43451324	9.33622162
ENSG00000150527|ENSP00000491014|pS1255|LRSFNMPsLDKMDGS|1	MIA2_pS1255	ENSG00000150527	MIA2	MIA SH3 domain ER export factor 2	4253	9606	S	79.96633	p	LRSFNMPsLDKMDGS	ENSP00000491014	1255	1412	primary	ENSP00000343912, ENSP00000452562, ENSP00000450869, ENSP00000379462, ENSP00000450449, ENSP00000343897, ENSP00000491014, ENSP00000280083, ENSP00000339286, ENSP00000452252	1255, 647, 1182, 618, 652, 567, 635, 604, 572	0.0468712	0.283474	0.910708	0.547487	-0.0271737	0.41225	0.834364	0.183445	0.000390929	0.0134362	3.4079	-0.038498	0.250446	0.557998	0.103173	0.0254367	0.145698	1.59454	-0.0529568	0.120555	0.327317	-0.0802724	0.0743204	0.998395	-0.0144587	0.660138	0.95404	0.0563015	0.200707	0.608444	-0.0257831	0.436084	0.686741	0.136574	0.00465791	0.145854	-0.0113244	0.73023	0.873163	9.91111961	9.94874912	9.98270487	9.98884468	9.92545253	10.07583962	10.05327261	9.96433847	10.11173081	10.15728112	10.15572399	10.14046289	10.14517682	10.03132109	10.08102121	9.98659026
ENSG00000212710|ENSP00000375220|pS616|LRSFNMPsLDKMDGS|1	CTAGE1_pS616	ENSG00000212710	CTAGE1	cutaneous T cell lymphoma-associated antigen 1	64693	9606	S	79.96633	p	LRSFNMPsLDKMDGS	ENSP00000375220	616	745	primary	ENSP00000375220	616	0.0468712	0.283474	0.910708	0.547487				0.183445	0.000390929	0.0134362	3.4079				0.103173	0.0254367	0.145698	1.59454				-0.0802724	0.0743204	0.998395				0.0563015	0.200707	0.608444				0.136574	0.00465791	0.145854				9.91111961	9.94874912	9.98270487	9.98884468	9.92545253	10.07583962	10.05327261	9.96433847	10.11173081	10.15728112	10.15572399	10.14046289	10.14517682	10.03132109	10.08102121	9.98659026
ENSG00000131236|ENSP00000361891|pS308|SAPKPQTsPSPKRAT|1	CAP1_pS308	ENSG00000131236	CAP1	cyclase associated actin cytoskeleton regulatory protein 1	10487	9606	S	79.96633	p	SAPKPQTsPSPKRAT	ENSP00000361891	308	475	primary	ENSP00000361891, ENSP00000361888	307, 308	0.00590918	0.889434	0.991711	0.0508862	-0.0425172	0.0151456	0.295461	0.127045	0.00706426	0.055464	2.15093	0.0668571	0.00058926	0.0197922	0.101956	0.0254308	0.145698	1.59464	0.0719027	0.000303558	0.00837112	-0.0250892	0.556816	0.998395	0.00504565	0.750595	0.967353	0.0960464	0.0339622	0.360744	0.11442	1.87389e-06	0.000199888	0.121136	0.00961126	0.175638	0.109374	3.25335e-06	0.000414168	16.2256265	16.19285561	16.32654303	16.32589399	16.29644502	16.29875254	16.3194979	16.17986039	16.34139025	16.42788561	16.41929326	16.39052892	16.25664476	16.39539339	16.42850182	16.39820139
ENSG00000135596|ENSP00000351664|pS617|AFKSMAHsPGPVSQA|1	MICAL1_pS617	ENSG00000135596	MICAL1	microtubule associated monooxygenase, calponin and LIM domain containing 1	64780	9606	S	79.96633	p	AFKSMAHsPGPVSQA	ENSP00000351664	617	1067	primary	ENSP00000351385, ENSP00000351664, ENSP00000486901	617, 531, 636	0.0153436	0.774275	0.982862	0.111105	-0.0012364	0.95826	0.989828	0.071012	0.194352	0.412122	0.71141	0.0615551	0.0177596	0.148329	0.128217	0.0254324	0.145698	1.59461	0.0369719	0.131713	0.343468	0.0572048	0.291906	0.998395	-0.0245832	0.306343	0.832494	0.112873	0.0459041	0.392378	0.0382083	0.120169	0.347721	0.0556683	0.304673	0.641512	0.0627915	0.0159407	0.134204	9.92070108	10.019556	9.79795992	9.78714297	9.87029901	9.86788093	9.90413575	9.94441887	9.97429921	9.85151979	10.05102438	9.93256448	10.06478783	9.99863611	10.03462125	9.94018197
ENSG00000090339|ENSP00000264832|pT521|LQQAQKGtPMKPNTQ|1	ICAM1_pT521	ENSG00000090339	ICAM1	intercellular adhesion molecule 1	3383	9606	T	79.96633	p	LQQAQKGtPMKPNTQ	ENSP00000264832	521	532	primary	ENSP00000264832, ENSP00000413124	521, 299	-0.057682	0.164026	0.884457	0.785088	0.0520427	0.0308982	0.39153	-0.181983	0.000224122	0.0113734	3.64952	0.014426	0.520558	0.766311	-0.0967568	0.0254625	0.145818	1.5941	0.0820917	0.0018368	0.0276348	0.0852264	0.045839	0.998395	0.0676657	0.00725855	0.289977	-0.0390748	0.33887	0.721592	0.0300489	0.190273	0.446886	-0.124301	0.00575538	0.149991	-0.0376168	0.106241	0.356918	10.92276028	10.87662016	10.95253479	10.91751413	10.82836434	10.9201144	10.81914816	10.87107446	10.75533163	10.76743506	10.64366121	10.77506875	10.760282	10.78715993	10.84015217	10.89480821
ENSG00000115241|ENSP00000342778|pS517|TAELQPEsGKRKLEE|1	PPM1G_pS517	ENSG00000115241	PPM1G	protein phosphatase, Mg2+/Mn2+ dependent 1G	5496	9606	S	79.96633	p	TAELQPEsGKRKLEE	ENSP00000342778	517	546	primary	ENSP00000342778	517	-0.192548	0.00547678	0.81046	2.26147	-0.0308049	0.0547942	0.466977	-0.0887445	0.163888	0.374276	0.785453	0.0269772	0.0883227	0.334119	-0.148794	0.0254762	0.145868	1.59386	0.0382244	0.0205751	0.121338	-0.0600497	0.339235	0.998395	0.0112472	0.459906	0.897528	0.0437539	0.483638	0.805389	0.0690293	0.000279867	0.00963358	0.103804	0.106729	0.415422	0.0577821	0.00133614	0.0346789	6.83625876	6.86052046	6.88912597	6.76862926	6.60373066	6.71985422	6.50860812	6.75214862	6.79399839	6.71434009	6.76693727	6.72428053	6.61235035	6.78210082	6.71898	6.64592614
ENSG00000056558|ENSP00000362994|pS66|GEDLQSIsPGSRLRT|1	TRAF1_pS66	ENSG00000056558	TRAF1	TNF receptor associated factor 1	7185	9606	S	79.96633	p	GEDLQSIsPGSRLRT	ENSP00000362994	66	416	primary	ENSP00000362994	66	0.0505762	0.396335	0.923885	0.401937	0.00912254	0.883232	0.980617	0.113664	0.0663655	0.216314	1.17806	-0.10275	0.112462	0.377217	0.141552	0.0255073	0.146018	1.59334	-0.0476954	0.446711	0.677853	0.0278885	0.637667	0.998395	0.0550546	0.381244	0.866963	0.0909763	0.13529	0.535163	-0.0568179	0.366565	0.631679	0.0630878	0.292675	0.631505	-0.111873	0.0861913	0.320436	6.87435129	6.84690089	6.72365516	6.84853092	6.78073864	6.80702899	6.9632878	6.94468774	6.91408278	6.97213577	6.98787534	6.87400037	7.00597643	7.01636467	6.90553189	6.93177525
ENSG00000244486|ENSP00000477564|pS682|AAAGRAPsPPPPGSE|1	SCARF2_pS682	ENSG00000244486	SCARF2	scavenger receptor class F member 2	91179	9606	S	79.96633	p	AAAGRAPsPPPPGSE	ENSP00000477564	682	866	primary	ENSP00000477564, ENSP00000485276	682, 687	-0.0366446	0.451268	0.93341	0.345565	0.00431679	0.913634	0.985953	-0.135607	0.0105136	0.0709896	1.97825	0.041301	0.307609	0.611579	-0.115667	0.0255708	0.146353	1.59226	0.102083	0.0193034	0.117171	0.0199399	0.680204	0.998395	0.0607822	0.140605	0.710968	-0.0790226	0.113917	0.503136	0.0977663	0.0240922	0.142482	-0.0989625	0.0519156	0.310948	0.0369842	0.359328	0.639062	12.59464802	12.56574374	12.46579704	12.57259922	12.53960324	12.58209186	12.47235746	12.45815725	12.4261495	12.54989234	12.35223761	12.32808024	12.3418477	12.45471278	12.44586867	12.49369031
ENSG00000128512|ENSP00000410746|pS1815|SPARHTTsVSPSPAG|1	DOCK4_pS1815	ENSG00000128512	DOCK4	dedicator of cytokinesis 4	9732	9606	S	79.96633	p	SPARHTTsVSPSPAG	ENSP00000410746	1815	1975	primary	ENSP00000406468, ENSP00000404179, ENSP00000410746	689, 1806, 1815	-0.0931505	0.366173	0.918106	0.436313	-0.0108987	0.746564	0.948927	-0.233916	0.0316317	0.138495	1.49988	0.0847929	0.0212393	0.16554	-0.244218	0.0256253	0.146608	1.59133	0.0532859	0.127722	0.338187	-0.0103022	0.919487	0.998395	-0.031507	0.356081	0.856801	-0.151068	0.149953	0.548408	0.0641846	0.0709415	0.26045	-0.140765	0.178148	0.509908	0.0956916	0.0108637	0.110077	7.03550091	7.13562737	7.22961315	7.12980699	6.88065447	7.16456066	6.85655888	7.25617234	7.07355279	6.62793723	6.8336077	7.05978699	6.86710093	7.03400715	6.8526887	6.79987917
ENSG00000128512|ENSP00000410746|pT1814|ASPARHTtSVSPSPA|1	DOCK4_pT1814	ENSG00000128512	DOCK4	dedicator of cytokinesis 4	9732	9606	T	79.96633	p	ASPARHTtSVSPSPA	ENSP00000410746	1814	1975	primary	ENSP00000406468, ENSP00000404179, ENSP00000410746	688, 1805, 1814	-0.0931505	0.366173	0.918106	0.436313	-0.0108987	0.746564	0.948927	-0.233916	0.0316317	0.138495	1.49988	0.0847929	0.0212393	0.16554	-0.244218	0.0256253	0.146608	1.59133	0.0532859	0.127722	0.338187	-0.0103022	0.919487	0.998395	-0.031507	0.356081	0.856801	-0.151068	0.149953	0.548408	0.0641846	0.0709415	0.26045	-0.140765	0.178148	0.509908	0.0956916	0.0108637	0.110077	7.03550091	7.13562737	7.22961315	7.12980699	6.88065447	7.16456066	6.85655888	7.25617234	7.07355279	6.62793723	6.8336077	7.05978699	6.86710093	7.03400715	6.8526887	6.79987917
ENSG00000154803|ENSP00000285071|pS72|EGASVESsSPGPKKS|1	FLCN_pS72	ENSG00000154803	FLCN	folliculin	201163	9606	S	79.96633	p	EGASVESsSPGPKKS	ENSP00000285071	72	579	primary	ENSP00000285071, ENSP00000373821	72	0.0485107	0.365422	0.918106	0.437205	0.00356744	0.926216	0.987018	0.180858	0.00272704	0.0327466	2.56431	-0.0330472	0.396481	0.683352	0.126935	0.025638	0.146653	1.59112	-0.0737743	0.0697671	0.240579	-0.053923	0.315661	0.998395	-0.040727	0.298907	0.828657	0.078424	0.150526	0.549126	-0.0773417	0.0585201	0.235122	0.132347	0.0206604	0.231316	-0.0366147	0.34876	0.630927	12.89516716	12.91364616	12.7979842	12.86436386	12.80932255	12.94875841	12.95905955	12.94806378	12.92892369	13.04840956	13.13355857	13.08370033	13.03394034	13.06864666	13.04141799	12.83489526
ENSG00000152767|ENSP00000322926|pS872|APEFLASsPPDNKSP|1	FARP1_pS872	ENSG00000152767	FARP1	FERM, ARH/RhoGEF and pleckstrin domain protein 1	10160	9606	S	79.96633	p	APEFLASsPPDNKSP	ENSP00000322926	872	1045	primary	ENSP00000322926, ENSP00000486285	872, 903	0.0431535	0.441625	0.931331	0.354946	0.0141025	0.581272	0.899399	0.163987	0.0077459	0.0589667	2.11093	0.0674876	0.0161269	0.141318	0.133202	0.0256729	0.146752	1.59052	0.0645033	0.0205296	0.121291	-0.0307848	0.581548	0.998395	-0.00298431	0.906647	0.988583	0.0900485	0.117774	0.508352	0.0504007	0.0616201	0.241285	0.120833	0.0406433	0.283346	0.0533851	0.0491741	0.24106	10.80003589	10.63244445	10.76802094	10.90138689	10.85837866	10.79189308	10.84741526	10.77681532	10.89768233	10.98879841	10.95465754	10.91669726	10.93332824	11.01682168	10.93208452	10.75246188
ENSG00000196498|ENSP00000384018|pS1173|GVKQEQLsPRGQAGP|1	NCOR2_pS1173	ENSG00000196498	NCOR2	nuclear receptor corepressor 2	9612	9606	S	79.96633	p	GVKQEQLsPRGQAGP	ENSP00000384018	1173	2514	primary	ENSP00000384018, ENSP00000348551, ENSP00000385618, ENSP00000384202, ENSP00000400281	721, 738, 1163, 1173	0.139206	0.319847	0.91346	0.495058	-0.048424	0.11035	0.590175	0.364484	0.0160938	0.0919878	1.79334	0.043076	0.152091	0.436457	0.333275	0.0256813	0.146752	1.59038	0.00473293	0.870744	0.940531	-0.0312098	0.820894	0.998395	-0.0383431	0.199339	0.763265	0.194069	0.171534	0.577549	0.0531569	0.082079	0.282132	0.225279	0.116008	0.427856	0.0915	0.00571521	0.075789	9.26094711	9.30175786	8.97711061	9.37719612	9.56999317	9.15501665	9.61467009	9.13415426	9.84965545	9.31389827	9.50081375	9.7105818	9.63558863	9.71332508	9.62071458	9.28048197
ENSG00000092330|ENSP00000267415|pS295|FPFRNLGsPTQVISK|1	TINF2_pS295	ENSG00000092330	TINF2	TERF1 interacting nuclear factor 2	26277	9606	S	79.96633	p	FPFRNLGsPTQVISK	ENSP00000267415	295	451	primary	ENSP00000267415, ENSP00000382350, ENSP00000514527, ENSP00000453157, ENSP00000494065, ENSP00000514525, ENSP00000514524	226, 259, 260, 295	-0.11578	0.145577	0.884457	0.836906	0.0399253	0.304842	0.770398	-0.173912	0.0345396	0.146713	1.46168	-0.0080634	0.833122	0.937963	-0.184917	0.0256851	0.146752	1.59032	-0.014214	0.710749	0.856517	-0.0110055	0.886708	0.998395	-0.00615059	0.872278	0.982274	-0.0691378	0.375869	0.744602	-0.0541393	0.16995	0.418809	-0.0581323	0.455104	0.751264	-0.0479887	0.220853	0.514059	6.46311586	6.49893164	6.33486848	6.40475645	6.28628604	6.37050918	6.25457982	6.32717865	6.27307869	6.33688338	6.24182615	6.15423625	6.16959564	6.07447811	6.23289196	6.48503695
ENSG00000197312|ENSP00000417748|pS106|IAVPGTSsPRQRQPP|1	DDI2_pS106	ENSG00000197312	DDI2	DNA damage inducible 1 homolog 2	84301	9606	S	79.96633	p	IAVPGTSsPRQRQPP	ENSP00000417748	106	399	primary	ENSP00000417748	106	-0.0732784	0.418637	0.924584	0.378162	0.0085066	0.833066	0.96825	-0.18141	0.0551449	0.192607	1.25849	-0.0269165	0.507573	0.760224	-0.215066	0.0256838	0.146752	1.59034	0.0176299	0.662992	0.828271	-0.0336559	0.708287	0.998395	0.0445464	0.278619	0.814624	-0.141788	0.126493	0.520939	0.00912334	0.82118	0.929693	-0.108132	0.237581	0.578787	-0.0354231	0.385642	0.657126	8.14229035	7.98222427	8.2139873	8.27092305	8.19369142	8.06366	8.07835534	7.98060462	7.93097223	8.0543211	7.93577604	7.96271459	7.61958646	7.92181129	8.07282338	8.1349392
ENSG00000197312|ENSP00000417748|pT104|SSIAVPGtSSPRQRQ|1	DDI2_pT104	ENSG00000197312	DDI2	DNA damage inducible 1 homolog 2	84301	9606	T	79.96633	p	SSIAVPGtSSPRQRQ	ENSP00000417748	104	399	primary	ENSP00000417748	104	-0.0732784	0.418637	0.924584	0.378162	0.0085066	0.833066	0.96825	-0.18141	0.0551449	0.192607	1.25849	-0.0269165	0.507573	0.760224	-0.215066	0.0256838	0.146752	1.59034	0.0176299	0.662992	0.828271	-0.0336559	0.708287	0.998395	0.0445464	0.278619	0.814624	-0.141788	0.126493	0.520939	0.00912334	0.82118	0.929693	-0.108132	0.237581	0.578787	-0.0354231	0.385642	0.657126	8.14229035	7.98222427	8.2139873	8.27092305	8.19369142	8.06366	8.07835534	7.98060462	7.93097223	8.0543211	7.93577604	7.96271459	7.61958646	7.92181129	8.07282338	8.1349392
ENSG00000225830|ENSP00000348089|pS158|NKIIEQLsPQAATSR|1	ERCC6_pS158	ENSG00000225830	ERCC6	ERCC excision repair 6, chromatin remodeling factor	2074	9606	S	79.96633	p	NKIIEQLsPQAATSR	ENSP00000348089	158	1493	primary	ENSP00000348089, ENSP00000505631, ENSP00000387966, ENSP00000505909	158	-0.228063	0.0235007	0.81046	1.62892	-0.019901	0.664052	0.929718	-0.0880051	0.352873	0.579923	0.452382	-0.0110601	0.808863	0.92557	-0.224123	0.0256791	0.146752	1.59042	-0.0313158	0.496265	0.717814	-0.136117	0.157329	0.998395	-0.0202557	0.658476	0.95404	0.00394086	0.966415	0.989349	-0.0114148	0.80287	0.919691	0.140058	0.146287	0.466319	0.00884097	0.846625	0.934634	5.92614585	5.76246323	5.75452914	5.78825519	5.70790861	5.79160942	5.44899409	5.37062777	5.64204207	5.77824105	5.65821813	5.80087188	5.54975773	5.53832876	5.77562573	5.47119111
ENSG00000114790|ENSP00000423418|pS329|VSGFDFDsPTSSKKK|1	ARHGEF26_pS329	ENSG00000114790	ARHGEF26	Rho guanine nucleotide exchange factor 26	26084	9606	S	79.96633	p	VSGFDFDsPTSSKKK	ENSP00000423418	329	871	primary	ENSP00000423295, ENSP00000423418, ENSP00000424446	329	0.0461126	0.49383	0.942885	0.306423	0.0445826	0.314933	0.776296	0.128014	0.06812	0.220129	1.16673	-0.0335316	0.446532	0.719085	0.160304	0.0257032	0.146799	1.59001	-0.0528275	0.236765	0.480611	0.0322896	0.630724	0.998395	-0.0192958	0.659345	0.95404	0.114191	0.100594	0.485933	-0.0974101	0.0377945	0.183252	0.0819013	0.230579	0.570695	-0.0781142	0.0880432	0.323971	6.33885072	6.28275945	6.22912764	6.49220783	6.38539815	6.26832228	6.52346662	6.35020894	6.46921546	6.40601578	6.47561205	6.50415803	6.54188226	6.48651766	6.50895091	6.44680896
ENSG00000114790|ENSP00000423418|pS333|DFDSPTSsKKKNRMS|1	ARHGEF26_pS333	ENSG00000114790	ARHGEF26	Rho guanine nucleotide exchange factor 26	26084	9606	S	79.96633	p	DFDSPTSsKKKNRMS	ENSP00000423418	333	871	primary	ENSP00000423295, ENSP00000423418, ENSP00000424446	333	0.0461126	0.49383	0.942885	0.306423	0.0445826	0.314933	0.776296	0.128014	0.06812	0.220129	1.16673	-0.0335316	0.446532	0.719085	0.160304	0.0257032	0.146799	1.59001	-0.0528275	0.236765	0.480611	0.0322896	0.630724	0.998395	-0.0192958	0.659345	0.95404	0.114191	0.100594	0.485933	-0.0974101	0.0377945	0.183252	0.0819013	0.230579	0.570695	-0.0781142	0.0880432	0.323971	6.33885072	6.28275945	6.22912764	6.49220783	6.38539815	6.26832228	6.52346662	6.35020894	6.46921546	6.40601578	6.47561205	6.50415803	6.54188226	6.48651766	6.50895091	6.44680896
ENSG00000181904|ENSP00000378427|pS121|KAAGFKTsPGRPLGT|1	C5orf24_pS121	ENSG00000181904	C5orf24	chromosome 5 open reading frame 24	134553	9606	S	79.96633	p	KAAGFKTsPGRPLGT	ENSP00000378427	121	188	primary	ENSP00000378427, ENSP00000421647	121	-0.0410493	0.621704	0.964351	0.206417	-0.00949962	0.832027	0.967763	-0.298198	0.00179562	0.0263963	2.74579	-0.0313566	0.486991	0.747913	-0.19849	0.02571	0.14681	1.5899	0.0196454	0.661689	0.826963	0.0997084	0.238222	0.998395	0.051002	0.264229	0.805933	-0.15744	0.069848	0.440319	0.0291451	0.517783	0.749496	-0.257149	0.0055027	0.149565	-0.021857	0.626625	0.820317	7.31788337	7.51480762	7.42953959	7.40378361	7.38071221	7.4859433	7.10785193	7.52730959	7.10818054	7.15664227	6.99344425	7.21495468	7.1636223	7.14360558	7.19412446	7.37070318
ENSG00000074855|ENSP00000159087|pS703|DPEPGSNsDSTRRQR|1	ANO8_pS703	ENSG00000074855	ANO8	anoctamin 8	57719	9606	S	79.96633	p	DPEPGSNsDSTRRQR	ENSP00000159087	703	1232	primary	ENSP00000159087	703	0.263819	0.00788769	0.81046	2.10305	0.00713519	0.793986	0.959357	0.220915	0.022267	0.113191	1.65234	0.0147262	0.591256	0.80961	0.214777	0.0257203	0.146812	1.58972	0.049903	0.0820579	0.262018	-0.00613833	0.945438	0.998395	0.0351769	0.209192	0.772982	-0.049042	0.586068	0.853583	0.0427678	0.131285	0.364526	-0.0429037	0.633471	0.849081	0.00759096	0.781183	0.899761	7.86095977	7.75958244	7.65131713	7.59394921	7.92405617	8.12876803	8.11965718	7.74860333	7.77917887	7.9051766	8.17343561	7.89167892	8.01979874	7.91803855	7.86951063	7.91756877
ENSG00000074855|ENSP00000159087|pS705|EPGSNSDsTRRQRRQ|1	ANO8_pS705	ENSG00000074855	ANO8	anoctamin 8	57719	9606	S	79.96633	p	EPGSNSDsTRRQRRQ	ENSP00000159087	705	1232	primary	ENSP00000159087	705	0.263819	0.00788769	0.81046	2.10305	0.00713519	0.793986	0.959357	0.220915	0.022267	0.113191	1.65234	0.0147262	0.591256	0.80961	0.214777	0.0257203	0.146812	1.58972	0.049903	0.0820579	0.262018	-0.00613833	0.945438	0.998395	0.0351769	0.209192	0.772982	-0.049042	0.586068	0.853583	0.0427678	0.131285	0.364526	-0.0429037	0.633471	0.849081	0.00759096	0.781183	0.899761	7.86095977	7.75958244	7.65131713	7.59394921	7.92405617	8.12876803	8.11965718	7.74860333	7.77917887	7.9051766	8.17343561	7.89167892	8.01979874	7.91803855	7.86951063	7.91756877
ENSG00000151849|ENSP00000371308|pS859|SKSRRSRsPPTSELM|1	CENPJ_pS859	ENSG00000151849	CENPJ	centromere protein J	55835	9606	S	79.96633	p	SKSRRSRsPPTSELM	ENSP00000371308	859	1338	primary	ENSP00000371308	859	-0.0793761	0.149004	0.884457	0.826802	-0.0653218	0.218148	0.700371	-0.121134	0.0334536	0.143787	1.47556	-0.0708382	0.183558	0.477649	-0.127872	0.0257321	0.146823	1.58952	-0.042626	0.41507	0.650273	-0.00673772	0.899655	0.998395	0.0282123	0.587336	0.93636	-0.0484956	0.369373	0.739544	0.0226958	0.661877	0.843406	-0.0417578	0.438249	0.739464	-0.00551645	0.915099	0.965529	9.24825151	9.19588577	9.28792472	9.20800464	9.18484422	9.23781879	9.00668829	9.19321109	9.08431797	9.13340449	9.05069924	9.18710937	9.0672138	9.09901781	9.04684843	9.21550014
ENSG00000166716|ENSP00000452877|pS142|LPTFNQFsPISSPEP|1	ZNF592_pS142	ENSG00000166716	ZNF592	zinc finger protein 592	9640	9606	S	79.96633	p	LPTFNQFsPISSPEP	ENSP00000452877	142	1267	primary	ENSP00000452877	142	0.122509	0.0658991	0.857208	1.18112	0.0255214	0.487577	0.863641	0.113953	0.0852542	0.252907	1.06928	0.00037306	0.99184	0.996677	0.152015	0.0257318	0.146823	1.58953	0.00566798	0.876564	0.94216	0.0380624	0.550923	0.998395	0.00529492	0.884623	0.984097	0.029506	0.643205	0.881375	-0.0198534	0.588043	0.798465	-0.00855645	0.892851	0.957019	-0.0251483	0.493865	0.737467	6.92205944	6.9586352	6.92508249	6.8339855	6.99752825	7.17964752	6.93691897	7.01570374	7.01213478	6.88285693	7.14519518	7.05538579	7.03481656	7.05169508	7.10016414	7.0611465
ENSG00000172869|ENSP00000309690|pS1254|QEPVITDsYSGSTPS|1	DMXL1_pS1254	ENSG00000172869	DMXL1	Dmx like 1	1657	9606	S	79.96633	p	QEPVITDsYSGSTPS	ENSP00000309690	1254	3027	primary	ENSP00000309690, ENSP00000439479	1254	0.108723	0.321437	0.91346	0.492904	-0.0195387	0.560319	0.888381	0.188409	0.0940264	0.266713	1.02675	0.0023711	0.94335	0.977311	0.258832	0.0257632	0.146943	1.589	-0.0195039	0.56101	0.763548	0.0704234	0.517422	0.998395	-0.021875	0.514984	0.917328	0.150109	0.176147	0.582531	3.47994e-05	0.999168	0.99971	0.079686	0.464607	0.757752	0.0219098	0.514325	0.750646	4.99542735	4.94910376	4.8713392	5.14759819	5.05960264	4.86267557	5.19769781	5.27838311	5.31360638	4.85175399	5.32545037	5.22629242	5.2209074	5.2996828	5.28893894	5.18926779
ENSG00000172869|ENSP00000309690|pY1255|EPVITDSySGSTPSI|1	DMXL1_pY1255	ENSG00000172869	DMXL1	Dmx like 1	1657	9606	Y	79.96633	p	EPVITDSySGSTPSI	ENSP00000309690	1255	3027	primary	ENSP00000309690, ENSP00000439479	1255	0.108723	0.321437	0.91346	0.492904	-0.0195387	0.560319	0.888381	0.188409	0.0940264	0.266713	1.02675	0.0023711	0.94335	0.977311	0.258832	0.0257632	0.146943	1.589	-0.0195039	0.56101	0.763548	0.0704234	0.517422	0.998395	-0.021875	0.514984	0.917328	0.150109	0.176147	0.582531	3.47994e-05	0.999168	0.99971	0.079686	0.464607	0.757752	0.0219098	0.514325	0.750646	4.99542735	4.94910376	4.8713392	5.14759819	5.05960264	4.86267557	5.19769781	5.27838311	5.31360638	4.85175399	5.32545037	5.22629242	5.2209074	5.2996828	5.28893894	5.18926779
ENSG00000108349|ENSP00000264645|pS10|DRRRQRAsQDTEDEE|1	CASC3_pS10	ENSG00000108349	CASC3	CASC3 exon junction complex subunit	22794	9606	S	79.96633	p	DRRRQRAsQDTEDEE	ENSP00000264645	10	703	primary	ENSP00000264645	10	0.131109	0.0928636	0.857208	1.03215	0.0634747	0.216653	0.698526	0.0395897	0.59889	0.77259	0.222653	-0.152642	0.00706723	0.091347	0.179411	0.0257737	0.146947	1.58882	-0.0467783	0.357165	0.600699	0.139821	0.0745733	0.998395	0.105863	0.0477807	0.541492	0.0483021	0.521811	0.821524	-0.110253	0.0402452	0.190794	-0.0915188	0.231532	0.571188	-0.216116	0.000483033	0.0187575	7.21255023	7.02550939	7.28356931	7.20105018	7.43242944	7.22893017	7.19792266	7.38783088	7.05120014	7.2116577	7.39089351	7.22728671	7.41335161	7.35358515	7.30215974	7.37122515
ENSG00000108349|ENSP00000264645|pT13|RQRASQDtEDEESGA|1	CASC3_pT13	ENSG00000108349	CASC3	CASC3 exon junction complex subunit	22794	9606	T	79.96633	p	RQRASQDtEDEESGA	ENSP00000264645	13	703	primary	ENSP00000264645	13	0.131109	0.0928636	0.857208	1.03215	0.0634747	0.216653	0.698526	0.0395897	0.59889	0.77259	0.222653	-0.152642	0.00706723	0.091347	0.179411	0.0257737	0.146947	1.58882	-0.0467783	0.357165	0.600699	0.139821	0.0745733	0.998395	0.105863	0.0477807	0.541492	0.0483021	0.521811	0.821524	-0.110253	0.0402452	0.190794	-0.0915188	0.231532	0.571188	-0.216116	0.000483033	0.0187575	7.21255023	7.02550939	7.28356931	7.20105018	7.43242944	7.22893017	7.19792266	7.38783088	7.05120014	7.2116577	7.39089351	7.22728671	7.41335161	7.35358515	7.30215974	7.37122515
ENSG00000163714|ENSP00000418563|pS236|SRFEPPQsDSDGQRR|1	U2SURP_pS236	ENSG00000163714	U2SURP	U2 snRNP associated SURP domain containing	23350	9606	S	79.96633	p	SRFEPPQsDSDGQRR	ENSP00000418563	236	1029	primary	ENSP00000418563, ENSP00000422011	236	0.0486574	0.307068	0.9111	0.512766	0.00700536	0.657732	0.928805	0.133493	0.00976582	0.068173	2.01029	-0.0349423	0.0389664	0.222892	0.112335	0.0257839	0.146948	1.58865	-0.0441288	0.0118727	0.0877083	-0.0211587	0.653136	0.998395	-0.00918651	0.562143	0.933494	0.0636773	0.185695	0.591279	-0.0511342	0.0046494	0.0532842	0.084836	0.0832436	0.372772	-0.0419477	0.0158309	0.133743	9.91321853	9.80642078	9.97644209	9.91732868	9.83562542	10.01168529	9.98703431	9.97369467	9.99328748	10.10716908	10.02280023	10.02412702	10.04397707	10.02417368	10.04257541	9.95202275
ENSG00000163714|ENSP00000418563|pS238|FEPPQSDsDGQRRSM|1	U2SURP_pS238	ENSG00000163714	U2SURP	U2 snRNP associated SURP domain containing	23350	9606	S	79.96633	p	FEPPQSDsDGQRRSM	ENSP00000418563	238	1029	primary	ENSP00000418563, ENSP00000422011	238	0.0486574	0.307068	0.9111	0.512766	0.00700536	0.657732	0.928805	0.133493	0.00976582	0.068173	2.01029	-0.0349423	0.0389664	0.222892	0.112335	0.0257839	0.146948	1.58865	-0.0441288	0.0118727	0.0877083	-0.0211587	0.653136	0.998395	-0.00918651	0.562143	0.933494	0.0636773	0.185695	0.591279	-0.0511342	0.0046494	0.0532842	0.084836	0.0832436	0.372772	-0.0419477	0.0158309	0.133743	9.91321853	9.80642078	9.97644209	9.91732868	9.83562542	10.01168529	9.98703431	9.97369467	9.99328748	10.10716908	10.02280023	10.02412702	10.04397707	10.02417368	10.04257541	9.95202275
ENSG00000005156|ENSP00000367787|pS847|VVAGDEGsSTTGGSS|1	LIG3_pS847	ENSG00000005156	LIG3	DNA ligase 3	3980	9606	S	79.96633	p	VVAGDEGsSTTGGSS	ENSP00000367787	847	1009	primary	ENSP00000262327, ENSP00000367787	847	0.117769	0.0414522	0.820626	1.38245	-0.00440086	0.796694	0.959357	0.152628	0.0106764	0.0716822	1.97158	-0.00357032	0.834381	0.938889	0.13029	0.0257888	0.146948	1.58857	0.0126042	0.46405	0.691784	-0.0223379	0.682356	0.998395	0.0161745	0.350098	0.851826	0.0125214	0.81827	0.947614	0.0170051	0.326625	0.595799	0.0348593	0.524424	0.79289	0.000830536	0.961182	0.982596	11.176516	11.04879402	11.10871963	11.07617286	11.30682877	11.13785505	11.32496422	11.11163064	11.36841642	11.1795619	11.21321222	11.2595253	11.16876353	11.25888955	11.31902417	11.18468709
ENSG00000026025|ENSP00000446007|pS10|TRSVSSSsYRRMFGG|1	VIM_pS10	ENSG00000026025	VIM	vimentin	7431	9606	S	79.96633	p	TRSVSSSsYRRMFGG	ENSP00000446007	10	466	primary	ENSP00000446007	10	0.0558535	0.431241	0.92795	0.36528	0.0200982	0.285263	0.754866	0.192771	0.0124681	0.0788191	1.9042	0.0538446	0.00928779	0.105818	0.168697	0.0258005	0.146958	1.58837	0.065344	0.00247865	0.0333707	-0.0240741	0.732563	0.998395	0.0114994	0.53586	0.928524	0.112843	0.121304	0.513193	0.0452459	0.0243663	0.143203	0.136917	0.0640991	0.335756	0.0337465	0.0820868	0.312232	11.47752432	11.5600737	11.45167163	11.45143481	11.3664667	11.63322302	11.71213159	11.45229717	11.51965765	11.76274981	11.81370641	11.61567409	11.72787713	11.66547635	11.64053907	11.58159886
ENSG00000026025|ENSP00000446007|pY11|RSVSSSSyRRMFGGP|1	VIM_pY11	ENSG00000026025	VIM	vimentin	7431	9606	Y	79.96633	p	RSVSSSSyRRMFGGP	ENSP00000446007	11	466	primary	ENSP00000446007	11	0.0558535	0.431241	0.92795	0.36528	0.0200982	0.285263	0.754866	0.192771	0.0124681	0.0788191	1.9042	0.0538446	0.00928779	0.105818	0.168697	0.0258005	0.146958	1.58837	0.065344	0.00247865	0.0333707	-0.0240741	0.732563	0.998395	0.0114994	0.53586	0.928524	0.112843	0.121304	0.513193	0.0452459	0.0243663	0.143203	0.136917	0.0640991	0.335756	0.0337465	0.0820868	0.312232	11.47752432	11.5600737	11.45167163	11.45143481	11.3664667	11.63322302	11.71213159	11.45229717	11.51965765	11.76274981	11.81370641	11.61567409	11.72787713	11.66547635	11.64053907	11.58159886
ENSG00000136231|ENSP00000258729|pS184|RGSSRQGsPGSVSKQ|1	IGF2BP3_pS184	ENSG00000136231	IGF2BP3	insulin like growth factor 2 mRNA binding protein 3	10643	9606	S	79.96633	p	RGSSRQGsPGSVSKQ	ENSP00000258729	184	579	primary	ENSP00000258729	184	-0.0576017	0.0715109	0.857208	1.14563	0.00369477	0.822812	0.965334	-0.0501108	0.113095	0.299337	0.946557	0.0242411	0.155004	0.439847	-0.0730366	0.0258057	0.14696	1.58828	0.0453892	0.0130869	0.0934078	-0.0229258	0.456188	0.998395	0.0211481	0.211242	0.773702	-0.015435	0.614412	0.866434	0.0416945	0.0207903	0.130571	0.00749082	0.806336	0.927667	0.0205464	0.223881	0.516448	14.3428542	14.40464262	14.34159673	14.41596371	14.33420827	14.34894067	14.27688435	14.31461729	14.27626262	14.34744574	14.3412858	14.33961972	14.25863982	14.28996211	14.31308702	14.35122179
ENSG00000101040|ENSP00000420095|pT766|KQDVVGKtPPSTTVG|1	ZMYND8_pT766	ENSG00000101040	ZMYND8	zinc finger MYND-type containing 8	23613	9606	T	79.96633	p	KQDVVGKtPPSTTVG	ENSP00000420095	766	1234	primary	ENSP00000354166, ENSP00000479806, ENSP00000262975, ENSP00000312237, ENSP00000348246, ENSP00000379577, ENSP00000439800, ENSP00000443086, ENSP00000335537, ENSP00000418210, ENSP00000420095, ENSP00000361093	773, 741, 746, 683, 694, 766	-0.05611	0.638703	0.966027	0.194701	-0.0262299	0.287782	0.75575	-0.421931	0.00237912	0.030265	2.62358	-0.0253463	0.303753	0.607443	-0.287697	0.0258766	0.147119	1.58709	0.0162321	0.505844	0.724971	0.134234	0.268999	0.998395	0.0415784	0.100671	0.658054	-0.231587	0.0656268	0.432973	0.042462	0.0942255	0.306209	-0.365821	0.00654587	0.155105	0.000883613	0.970899	0.987728	10.88015004	10.78932828	10.90365531	10.85509725	10.89085168	10.94869861	10.41900857	10.94523219	10.46200571	10.37884066	10.45146683	10.4481938	10.40421787	10.45296909	10.44821329	10.97204269
ENSG00000095015|ENSP00000382423|pS1071|RPTPGNTsKQGDPSK|1	MAP3K1_pS1071	ENSG00000095015	MAP3K1	mitogen-activated protein kinase kinase kinase 1	4214	9606	S	79.96633	p	RPTPGNTsKQGDPSK	ENSP00000382423	1071	1512	primary	ENSP00000382423	1071	-0.165048	0.0600128	0.857208	1.22176	-0.0166179	0.596128	0.906542	-0.254794	0.00638897	0.0525524	2.19457	0.0227578	0.469731	0.733185	-0.199971	0.0259018	0.147119	1.58667	-0.0682777	0.0412962	0.178558	0.0548224	0.512099	0.998395	-0.0910356	0.00929504	0.304839	-0.0349237	0.675037	0.893616	-0.0516598	0.112409	0.335295	-0.0897461	0.288341	0.626526	0.0393757	0.21852	0.511603	12.01778809	11.81946698	11.87139706	11.89905576	11.60372353	11.9622108	11.70155257	11.68002985	11.68121398	11.81898392	11.37418254	11.71415209	11.73499686	11.66824527	11.73401668	11.67056313
ENSG00000095015|ENSP00000382423|pT1070|SRPTPGNtSKQGDPS|1	MAP3K1_pT1070	ENSG00000095015	MAP3K1	mitogen-activated protein kinase kinase kinase 1	4214	9606	T	79.96633	p	SRPTPGNtSKQGDPS	ENSP00000382423	1070	1512	primary	ENSP00000382423	1070	-0.165048	0.0600128	0.857208	1.22176	-0.0166179	0.596128	0.906542	-0.254794	0.00638897	0.0525524	2.19457	0.0227578	0.469731	0.733185	-0.199971	0.0259018	0.147119	1.58667	-0.0682777	0.0412962	0.178558	0.0548224	0.512099	0.998395	-0.0910356	0.00929504	0.304839	-0.0349237	0.675037	0.893616	-0.0516598	0.112409	0.335295	-0.0897461	0.288341	0.626526	0.0393757	0.21852	0.511603	12.01778809	11.81946698	11.87139706	11.89905576	11.60372353	11.9622108	11.70155257	11.68002985	11.68121398	11.81898392	11.37418254	11.71415209	11.73499686	11.66824527	11.73401668	11.67056313
ENSG00000131236|ENSP00000361891|pS310|PKPQTSPsPKRATKK|1	CAP1_pS310	ENSG00000131236	CAP1	cyclase associated actin cytoskeleton regulatory protein 1	10487	9606	S	79.96633	p	PKPQTSPsPKRATKK	ENSP00000361891	310	475	primary	ENSP00000361888, ENSP00000361891	309, 310	0.00581632	0.891324	0.991711	0.0499643	-0.0425172	0.0151456	0.295461	0.126852	0.00720799	0.056192	2.14219	0.0668571	0.00058926	0.0197922	0.101745	0.025893	0.147119	1.58682	0.0719027	0.000303558	0.00837112	-0.025107	0.557132	0.998395	0.00504565	0.750595	0.967353	0.0959292	0.0343974	0.362776	0.11442	1.87389e-06	0.000199888	0.121036	0.00975334	0.176716	0.109374	3.25335e-06	0.000414168	15.9384541	15.90578266	16.03938111	16.03870449	16.00917299	16.01155145	16.03221891	15.89264428	16.05411643	16.14048318	16.13193464	16.10319808	15.96927951	16.10800476	16.14113814	16.11088195
ENSG00000106772|ENSP00000365908|pS2864|NKDSGQEsESIPEYT|1	PRUNE2_pS2864	ENSG00000106772	PRUNE2	prune homolog 2 with BCH domain	158471	9606	S	79.96633	p	NKDSGQEsESIPEYT	ENSP00000365908	2864	3088	primary	ENSP00000365908, ENSP00000393843, ENSP00000397425	2864, 2506	0.0828047	0.130472	0.884457	0.884483	0.0636774	0.0822805	0.538206	0.144608	0.0125972	0.0792636	1.89972	0.0549135	0.129349	0.404248	0.126793	0.0258659	0.147119	1.58727	0.0254597	0.46894	0.695386	-0.0178154	0.737282	0.998395	-0.0294537	0.403476	0.875647	0.043988	0.411194	0.766023	-0.0382177	0.282007	0.554871	0.0618034	0.25246	0.592872	-0.00876399	0.80167	0.911788	9.07321291	9.11295718	9.10063958	9.09965839	9.24283813	9.12992334	9.20827549	9.13664986	9.40049574	9.23029318	9.20339042	9.13072106	9.21377625	9.30235873	9.23873045	9.13877343
ENSG00000106772|ENSP00000365908|pS2866|DSGQESEsIPEYTAE|1	PRUNE2_pS2866	ENSG00000106772	PRUNE2	prune homolog 2 with BCH domain	158471	9606	S	79.96633	p	DSGQESEsIPEYTAE	ENSP00000365908	2866	3088	primary	ENSP00000397425, ENSP00000365908, ENSP00000393843	2866, 2508	0.0828047	0.130472	0.884457	0.884483	0.0636774	0.0822805	0.538206	0.144608	0.0125972	0.0792636	1.89972	0.0549135	0.129349	0.404248	0.126793	0.0258659	0.147119	1.58727	0.0254597	0.46894	0.695386	-0.0178154	0.737282	0.998395	-0.0294537	0.403476	0.875647	0.043988	0.411194	0.766023	-0.0382177	0.282007	0.554871	0.0618034	0.25246	0.592872	-0.00876399	0.80167	0.911788	9.07321291	9.11295718	9.10063958	9.09965839	9.24283813	9.12992334	9.20827549	9.13664986	9.40049574	9.23029318	9.20339042	9.13072106	9.21377625	9.30235873	9.23873045	9.13877343
ENSG00000205937|ENSP00000315859|pS155|EKERKRRsPSPKPTK|1	RNPS1_pS155	ENSG00000205937	RNPS1	RNA binding protein with serine rich domain 1	10921	9606	S	79.96633	p	EKERKRRsPSPKPTK	ENSP00000315859	155	305	primary	ENSP00000457987, ENSP00000454513, ENSP00000456352, ENSP00000315859	155, 132, 61	-0.00548397	0.932461	0.993929	0.0303694	0.0114808	0.725578	0.944123	0.161387	0.020863	0.108207	1.68062	-0.090807	0.0123252	0.124886	0.1548	0.0258604	0.147119	1.58736	-0.076203	0.0308369	0.150695	-0.00658701	0.918923	0.998395	0.014604	0.655632	0.953592	0.160284	0.021631	0.314689	-0.0876837	0.0150388	0.107975	0.166871	0.0174122	0.215992	-0.102288	0.00587965	0.0773357	11.20778087	11.26314814	11.31733416	11.25369215	11.15322481	11.25857732	11.44440602	11.1638113	11.37555587	11.38212938	11.53300863	11.3968078	11.45107369	11.46209584	11.51627703	11.23170709
ENSG00000205937|ENSP00000315859|pS157|ERKRRSPsPKPTKVH|1	RNPS1_pS157	ENSG00000205937	RNPS1	RNA binding protein with serine rich domain 1	10921	9606	S	79.96633	p	ERKRRSPsPKPTKVH	ENSP00000315859	157	305	primary	ENSP00000315859, ENSP00000457987, ENSP00000454513, ENSP00000456352	157, 134, 63	-0.00548397	0.932461	0.993929	0.0303694	0.0114808	0.725578	0.944123	0.161387	0.020863	0.108207	1.68062	-0.090807	0.0123252	0.124886	0.1548	0.0258604	0.147119	1.58736	-0.076203	0.0308369	0.150695	-0.00658701	0.918923	0.998395	0.014604	0.655632	0.953592	0.160284	0.021631	0.314689	-0.0876837	0.0150388	0.107975	0.166871	0.0174122	0.215992	-0.102288	0.00587965	0.0773357	11.20778087	11.26314814	11.31733416	11.25369215	11.15322481	11.25857732	11.44440602	11.1638113	11.37555587	11.38212938	11.53300863	11.3968078	11.45107369	11.46209584	11.51627703	11.23170709
ENSG00000113810|ENSP00000349961|pS50|ATAAETAsEELDNRS|1	SMC4_pS50	ENSG00000113810	SMC4	structural maintenance of chromosomes 4	10051	9606	S	79.96633	p	ATAAETAsEELDNRS	ENSP00000349961	50	1288	primary	ENSP00000349961, ENSP00000420734	50	0.0052762	0.915014	0.993141	0.0385721	0.0126003	0.440341	0.846414	0.110111	0.0363258	0.150811	1.43978	0.00902358	0.57876	0.801473	0.118171	0.0259031	0.147119	1.58665	0.0387868	0.0271106	0.141182	0.00806016	0.870526	0.998395	0.0297632	0.0802391	0.628334	0.112895	0.0323511	0.356419	0.0261865	0.119772	0.347156	0.104835	0.0451175	0.294312	-0.00357676	0.825089	0.923243	13.13301778	13.06866281	13.17152128	13.17795465	13.24686387	13.17420216	13.10499526	13.04620001	13.25237852	13.36131439	13.17274005	13.20516734	13.29071871	13.32526359	13.14864432	13.25921434
ENSG00000113810|ENSP00000349961|pT39|PEPPSGRtESPATAA|1	SMC4_pT39	ENSG00000113810	SMC4	structural maintenance of chromosomes 4	10051	9606	T	79.96633	p	PEPPSGRtESPATAA	ENSP00000349961	39	1288	primary	ENSP00000349961, ENSP00000420734	39	0.0052762	0.915014	0.993141	0.0385721	0.0126003	0.440341	0.846414	0.110111	0.0363258	0.150811	1.43978	0.00902358	0.57876	0.801473	0.118171	0.0259031	0.147119	1.58665	0.0387868	0.0271106	0.141182	0.00806016	0.870526	0.998395	0.0297632	0.0802391	0.628334	0.112895	0.0323511	0.356419	0.0261865	0.119772	0.347156	0.104835	0.0451175	0.294312	-0.00357676	0.825089	0.923243	13.13301778	13.06866281	13.17152128	13.17795465	13.24686387	13.17420216	13.10499526	13.04620001	13.25237852	13.36131439	13.17274005	13.20516734	13.29071871	13.32526359	13.14864432	13.25921434
ENSG00000113810|ENSP00000349961|pT44|GRTESPAtAAETASE|1	SMC4_pT44	ENSG00000113810	SMC4	structural maintenance of chromosomes 4	10051	9606	T	79.96633	p	GRTESPAtAAETASE	ENSP00000349961	44	1288	primary	ENSP00000349961, ENSP00000420734	44	0.0052762	0.915014	0.993141	0.0385721	0.0126003	0.440341	0.846414	0.110111	0.0363258	0.150811	1.43978	0.00902358	0.57876	0.801473	0.118171	0.0259031	0.147119	1.58665	0.0387868	0.0271106	0.141182	0.00806016	0.870526	0.998395	0.0297632	0.0802391	0.628334	0.112895	0.0323511	0.356419	0.0261865	0.119772	0.347156	0.104835	0.0451175	0.294312	-0.00357676	0.825089	0.923243	13.13301778	13.06866281	13.17152128	13.17795465	13.24686387	13.17420216	13.10499526	13.04620001	13.25237852	13.36131439	13.17274005	13.20516734	13.29071871	13.32526359	13.14864432	13.25921434
ENSG00000113810|ENSP00000349961|pT48|SPATAAEtASEELDN|1	SMC4_pT48	ENSG00000113810	SMC4	structural maintenance of chromosomes 4	10051	9606	T	79.96633	p	SPATAAEtASEELDN	ENSP00000349961	48	1288	primary	ENSP00000349961, ENSP00000420734	48	0.0052762	0.915014	0.993141	0.0385721	0.0126003	0.440341	0.846414	0.110111	0.0363258	0.150811	1.43978	0.00902358	0.57876	0.801473	0.118171	0.0259031	0.147119	1.58665	0.0387868	0.0271106	0.141182	0.00806016	0.870526	0.998395	0.0297632	0.0802391	0.628334	0.112895	0.0323511	0.356419	0.0261865	0.119772	0.347156	0.104835	0.0451175	0.294312	-0.00357676	0.825089	0.923243	13.13301778	13.06866281	13.17152128	13.17795465	13.24686387	13.17420216	13.10499526	13.04620001	13.25237852	13.36131439	13.17274005	13.20516734	13.29071871	13.32526359	13.14864432	13.25921434
ENSG00000148429|ENSP00000476462|pS585|RHALYPPsPRKHAEP|1	USP6NL_pS585	ENSG00000148429	USP6NL	USP6 N-terminal like	9712	9606	S	79.96633	p	RHALYPPsPRKHAEP	ENSP00000476462	585	828	primary	ENSP00000476462, ENSP00000368539, ENSP00000277575	608, 585, 602	0.107172	0.0826804	0.857208	1.0826	-0.00349748	0.947321	0.98797	0.101321	0.0994394	0.275625	1.00244	0.124228	0.0300772	0.195982	0.141549	0.0258562	0.147119	1.58743	0.0804876	0.142261	0.358404	0.040228	0.499476	0.998395	-0.0437405	0.413725	0.876235	0.0343778	0.563204	0.840229	0.083985	0.126848	0.356881	-0.00585017	0.921281	0.969673	0.127726	0.0263266	0.176958	9.73409773	9.48551374	9.52280722	9.71039909	9.73269889	9.75967772	9.66758471	9.72154266	9.6183967	9.71303244	9.6586469	9.86802727	9.76149355	9.71504165	9.78177593	9.76070404
ENSG00000148429|ENSP00000476462|pY582|QSPRHALyPPSPRKH|1	USP6NL_pY582	ENSG00000148429	USP6NL	USP6 N-terminal like	9712	9606	Y	79.96633	p	QSPRHALyPPSPRKH	ENSP00000476462	582	828	primary	ENSP00000368539, ENSP00000277575, ENSP00000476462	605, 582, 599	0.107172	0.0826804	0.857208	1.0826	-0.00349748	0.947321	0.98797	0.101321	0.0994394	0.275625	1.00244	0.124228	0.0300772	0.195982	0.141549	0.0258562	0.147119	1.58743	0.0804876	0.142261	0.358404	0.040228	0.499476	0.998395	-0.0437405	0.413725	0.876235	0.0343778	0.563204	0.840229	0.083985	0.126848	0.356881	-0.00585017	0.921281	0.969673	0.127726	0.0263266	0.176958	9.73409773	9.48551374	9.52280722	9.71039909	9.73269889	9.75967772	9.66758471	9.72154266	9.6183967	9.71303244	9.6586469	9.86802727	9.76149355	9.71504165	9.78177593	9.76070404
ENSG00000138434|ENSP00000388731|pS739|YPLRRSQsLPTTLLS|1	ITPRID2_pS739	ENSG00000138434	ITPRID2	ITPR interacting domain containing 2	6744	9606	S	79.96633	p	YPLRRSQsLPTTLLS	ENSP00000388731	739	1259	primary	ENSP00000386916, ENSP00000314669, ENSP00000387319, ENSP00000388731	248, 739	0.0388259	0.30729	0.9111	0.512452	-0.00346623	0.895432	0.983456	0.033539	0.376096	0.600182	0.424701	0.0094561	0.720409	0.880106	0.0895913	0.0259111	0.147136	1.58651	0.00816164	0.757259	0.883712	0.0560523	0.146527	0.998395	-0.00129446	0.960843	0.993724	0.0507654	0.186268	0.591279	0.0116279	0.660195	0.842239	-0.0052869	0.887855	0.956302	0.0129223	0.625389	0.819196	10.45458732	10.41274469	10.48894161	10.45602872	10.55959558	10.50515392	10.43260051	10.47025574	10.4778094	10.48212944	10.47121231	10.51530701	10.55526819	10.54883931	10.59777421	10.46878572
ENSG00000157654|ENSP00000259318|pT131|PMAEAERtNGHSPSQ|1	PALM2AKAP2_pT131	ENSG00000157654	PALM2AKAP2	PALM2 and AKAP2 fusion	445815	9606	T	79.96633	p	PMAEAERtNGHSPSQ	ENSP00000259318	131	859	primary	ENSP00000305861, ENSP00000363654, ENSP00000363649, ENSP00000404782, ENSP00000259318	362, 131, 220	-0.0895386	0.0626535	0.857208	1.20305	0.00779945	0.654686	0.926987	-0.10661	0.0295303	0.132899	1.52973	0.0575619	0.00402899	0.0683732	-0.109463	0.0259267	0.147196	1.58625	0.0447465	0.0189436	0.116356	-0.00285306	0.950331	0.998395	-0.0128153	0.464852	0.899126	-0.0199245	0.66436	0.890299	0.0369471	0.0466157	0.208161	-0.0170714	0.709872	0.886848	0.0497624	0.0104035	0.106977	10.05879716	10.05018327	10.04296056	10.1949091	9.97498932	10.00534625	9.99353205	10.01482827	9.96949984	10.04169682	9.88062807	10.02858551	10.06222026	9.92976547	9.94996141	9.96705086
ENSG00000071564|ENSP00000468487|pS530|APRARTSsTDEVLSL|2	TCF3_pS530	ENSG00000071564	TCF3	transcription factor 3	6929	9606	S	79.96633	p	APRARTSsTDEVLSL	ENSP00000468487	530	651	secondary	ENSP00000468487	530	0.0554959	0.327609	0.91346	0.484644	-0.0165707	0.630126	0.91937	0.0990582	0.0890835	0.258603	1.0502	0.0998539	0.00937088	0.106018	0.13368	0.0259373	0.147228	1.58607	0.0502848	0.155939	0.37767	0.0346219	0.538096	0.998395	-0.0495691	0.161538	0.733066	0.0781842	0.173241	0.579137	0.0668555	0.0653219	0.247687	0.0435623	0.439914	0.740335	0.116425	0.00336645	0.0574848	11.49833024	11.62418069	11.65898735	11.67159016	11.59025942	11.68839991	11.77868847	11.61772422	11.76535983	11.76297873	11.69850285	11.62247997	11.87631672	11.78080317	11.7092185	11.62147044
ENSG00000068308|ENSP00000365671|pY175|REEVGAGyNSEDEYE|1	OTUD5_pY175	ENSG00000068308	OTUD5	OTU deubiquitinase 5	55593	9606	Y	79.96633	p	REEVGAGyNSEDEYE	ENSP00000365671	175	566	primary	ENSP00000365671, ENSP00000156084	175	0.134865	0.0681486	0.857208	1.16654	0.0704406	0.425087	0.840221	0.117725	0.107466	0.289508	0.968727	0.0741001	0.401947	0.687407	0.16874	0.0259476	0.147258	1.5859	0.077712	0.379936	0.621745	0.0510157	0.472099	0.998395	0.00361188	0.967036	0.993953	0.0338756	0.631606	0.874906	0.00727139	0.9337	0.974876	-0.0171401	0.807853	0.928493	0.00365952	0.966601	0.985277	11.7306452	11.59978725	11.56266843	11.4953029	11.72955882	11.86880452	11.81392159	11.51557731	11.76260506	11.63514416	11.80012626	11.66142631	11.72505327	11.64424881	11.8543449	11.8397178
ENSG00000168488|ENSP00000338718|pS449|GRMYPPRsPKSAAPA|1	ATXN2L_pS449	ENSG00000168488	ATXN2L	ataxin 2 like	11273	9606	S	79.96633	p	GRMYPPRsPKSAAPA	ENSP00000338718	449	1075	primary	ENSP00000315650, ENSP00000338718, ENSP00000341459, ENSP00000372133, ENSP00000378917, ENSP00000454516, ENSP00000457613	449, 455	-0.0770616	0.171385	0.884457	0.766026	-0.0248817	0.141693	0.621234	-0.138313	0.0196877	0.104358	1.7058	0.0425723	0.0177624	0.148329	-0.131127	0.0259718	0.147261	1.5855	0.0331479	0.0562224	0.213936	0.00718575	0.895856	0.998395	-0.00942444	0.566145	0.933983	-0.0540658	0.330949	0.71653	0.0580296	0.00241736	0.0361561	-0.0612516	0.272459	0.611064	0.0674541	0.000711966	0.023668	10.93460374	10.76197088	11.02051656	10.83505795	10.76503468	10.8863784	10.73054009	10.86194973	10.65483942	10.81173609	10.79026041	10.74206076	10.73471929	10.69763673	10.75490626	10.84037739
ENSG00000132688|ENSP00000357206|pS1498|DSAEPSGsEEESDPV|1	NES_pS1498	ENSG00000132688	NES	nestin	10763	9606	S	79.96633	p	DSAEPSGsEEESDPV	ENSP00000357206	1498	1621	primary	ENSP00000357206	1498	0.0270311	0.479294	0.94125	0.319398	0.00972282	0.570633	0.892977	0.0951722	0.0201959	0.106367	1.69474	0.00729116	0.669919	0.853049	0.0906661	0.02596	0.147261	1.5857	0.0260762	0.140214	0.355609	-0.00450612	0.905487	0.998395	0.018785	0.279901	0.815719	0.063635	0.10598	0.495141	0.0163534	0.344686	0.611581	0.0681411	0.085014	0.376781	-0.00243167	0.886656	0.953636	13.92153529	13.97286939	13.92619077	13.92513581	13.96406618	14.00999481	13.91203608	13.9677586	14.0041186	14.106329	14.08818636	13.92778623	14.00308907	14.06003913	14.0710819	13.97418562
ENSG00000115306|ENSP00000349259|pS1057|TLKNREAsLGEASKL|1	SPTBN1_pS1057	ENSG00000115306	SPTBN1	spectrin beta, non-erythrocytic 1	6711	9606	S	79.96633	p	TLKNREAsLGEASKL	ENSP00000349259	1057	2364	primary	ENSP00000334156, ENSP00000349259, ENSP00000479037	1057, 1044	0.14004	0.0472521	0.843915	1.32558	0.0138501	0.325859	0.781351	0.163756	0.0227094	0.114609	1.64379	0.0338417	0.0249776	0.178539	0.159501	0.0259732	0.147261	1.58547	0.0526899	0.00143404	0.0237547	-0.00425527	0.949179	0.998395	0.0188483	0.186858	0.756534	0.0194612	0.77092	0.931808	0.0388398	0.0118884	0.093065	0.0237165	0.722863	0.894554	0.0199915	0.162947	0.445628	5.66266528	5.57847652	5.73004945	5.73082772	5.80593422	5.81750304	5.88755136	5.75119024	5.79578443	5.92804083	5.86373252	5.76948697	5.82699361	5.95047988	5.82885553	5.73369465
ENSG00000187840|ENSP00000340691|pT82|LPTIPGVtSPSSDEP|1	EIF4EBP1_pT82	ENSG00000187840	EIF4EBP1	eukaryotic translation initiation factor 4E binding protein 1	1978	9606	T	79.96633	p	LPTIPGVtSPSSDEP	ENSP00000340691	82	118	primary	ENSP00000340691	82	0.0438789	0.324362	0.91346	0.48897	-0.129917	0.0730448	0.511197	0.087749	0.057621	0.198012	1.23942	0.115772	0.106519	0.366542	0.104944	0.0259704	0.147261	1.58552	0.0600614	0.387595	0.629057	0.0171951	0.696056	0.998395	-0.0557101	0.422115	0.881842	0.0610652	0.175435	0.581633	0.189979	0.0128152	0.0974897	0.0438701	0.324457	0.657616	0.245689	0.00232088	0.0467401	15.15881872	15.07561168	15.23129953	15.21335304	15.20661711	15.16020293	15.2600063	15.22777234	15.19404315	15.30685924	15.26466375	15.26451299	15.30307905	15.3457742	15.31092501	15.13908113
ENSG00000122257|ENSP00000317872|pS1221|ETGKKIGsTENISNT|1	RBBP6_pS1221	ENSG00000122257	RBBP6	RB binding protein 6, ubiquitin ligase	5930	9606	S	79.96633	p	ETGKKIGsTENISNT	ENSP00000317872	1221	1792	primary	ENSP00000317872, ENSP00000316291	1187, 1221	-0.0950671	0.16685	0.884457	0.777674	-0.00486164	0.857195	0.974505	-0.12612	0.0719203	0.228505	1.14315	0.0333502	0.227884	0.534058	-0.159975	0.0259614	0.147261	1.58567	0.028251	0.303857	0.552759	-0.0338553	0.61434	0.998395	-0.00509916	0.850307	0.982274	-0.0649079	0.338487	0.721592	0.0331127	0.23106	0.498906	-0.0310526	0.643772	0.854476	0.0382119	0.170122	0.45165	7.62922933	7.58178355	7.69725914	7.55575081	7.64126816	7.49781766	7.34406632	7.60060221	7.5174321	7.38278126	7.56239461	7.49693613	7.51476687	7.35064959	7.42251322	7.53619304
ENSG00000114853|ENSP00000232974|pT390|ENARRRGtPEPEEAG|1	ZBTB47_pT390	ENSG00000114853	ZBTB47	zinc finger and BTB domain containing 47	92999	9606	T	79.96633	p	ENARRRGtPEPEEAG	ENSP00000232974	390	747	primary	ENSP00000232974, ENSP00000504903	418, 390	-0.0924518	0.257915	0.91047	0.588523	-0.0130866	0.75618	0.951499	-0.0343454	0.669531	0.814644	0.174229	0.110229	0.0172649	0.146873	-0.191775	0.0259778	0.147261	1.5854	0.0750437	0.0891609	0.274496	-0.157429	0.0618969	0.998395	-0.0351856	0.408335	0.875647	-0.099323	0.225445	0.629656	0.0881303	0.0495479	0.214619	0.0581064	0.472328	0.763587	0.123316	0.0090292	0.0989063	7.32805079	7.17218175	7.21031896	7.07077066	7.05381415	7.19646902	7.10995789	7.05127372	7.18406579	7.09189626	7.30442528	7.06355315	7.19507084	6.96479523	6.79651226	7.05784457
ENSG00000140464|ENSP00000457032|pS479|PHLDGPPsPRSPVIG|4	PML_pS479	ENSG00000140464	PML	PML nuclear body scaffold	5371	9606	S	79.96633	p	PHLDGPPsPRSPVIG	ENSP00000457032	479	568	not primary or secondary, multiple choices, returning longest	ENSP00000457032, ENSP00000394642	527, 479	-0.0137394	0.790326	0.983916	0.102194	-0.0939459	0.0206431	0.334529	-0.143053	0.0114447	0.0747351	1.9414	-0.140142	0.0014949	0.0371126	-0.123302	0.0260123	0.147346	1.58482	-0.0340537	0.365087	0.607159	0.0197512	0.702588	0.998395	0.106088	0.0104724	0.322718	-0.109562	0.0449697	0.388148	0.0598922	0.120791	0.348642	-0.129313	0.0203366	0.230193	-0.0461959	0.224222	0.516462	12.26085087	12.20887613	12.21352808	12.1361086	12.16148335	12.2322462	12.14030663	12.23036983	12.14523085	12.10023858	11.93304327	12.06863988	12.08760084	11.98759078	12.0227445	12.22822133
ENSG00000173914|ENSP00000310471|pS86|KLHVGNIsPTCTNQE|1	RBM4B_pS86	ENSG00000173914	RBM4B	RNA binding motif protein 4B	83759	9606	S	79.96633	p	KLHVGNIsPTCTNQE	ENSP00000310471	86	359	primary	ENSP00000310471, ENSP00000433113, ENSP00000435239, ENSP00000475784	86	0.0762529	0.132781	0.884457	0.876863				0.0853472	0.0949396	0.268409	1.02255				0.117374	0.0260128	0.147346	1.58481				0.0320265	0.517037	0.998395				0.0411208	0.407214	0.763001				0.00909431	0.853248	0.945912				10.30028392	10.33201122	10.15616744	10.209914	10.34348282	10.3051269	10.3470936	10.30768487	10.28922929	10.23076108	10.45662133	10.36315372	10.34581429	10.43817163	10.34666417	10.33722133
ENSG00000068308|ENSP00000365671|pS165|VGAVGGGsPEREEVG|1	OTUD5_pS165	ENSG00000068308	OTUD5	OTU deubiquitinase 5	55593	9606	S	79.96633	p	VGAVGGGsPEREEVG	ENSP00000365671	165	566	primary	ENSP00000365671, ENSP00000156084	165	0.134865	0.0681787	0.857208	1.16635	0.0704406	0.425087	0.840221	0.117725	0.107453	0.289499	0.968781	0.0741001	0.401947	0.687407	0.16874	0.0260103	0.147346	1.58485	0.077712	0.379936	0.621745	0.0510157	0.471889	0.998395	0.00361188	0.967036	0.993953	0.0338756	0.631422	0.87484	0.00727139	0.9337	0.974876	-0.0171401	0.807744	0.928493	0.00365952	0.966601	0.985277	12.42379238	12.29293443	12.25581561	12.18845008	12.422706	12.5619517	12.50706877	12.20872449	12.45575224	12.32829134	12.49327344	12.35457349	12.41820045	12.33739599	12.54749208	12.53286498
ENSG00000166483|ENSP00000402084|pT190|RLFDTPHtPKSLLSK|1	WEE1_pT190	ENSG00000166483	WEE1	WEE1 G2 checkpoint kinase	7465	9606	T	79.96633	p	RLFDTPHtPKSLLSK	ENSP00000402084	190	646	primary	ENSP00000402084	190	0.000638853	0.99233	0.99995	0.00334405	0.00128418	0.957709	0.989619	-0.091585	0.179033	0.393489	0.747068	-0.0285328	0.248992	0.556777	-0.158728	0.0260087	0.147346	1.58488	-0.109727	0.000307208	0.00844778	-0.0671429	0.319026	0.998395	-0.0811938	0.00369047	0.216304	-0.159367	0.0254891	0.33125	-0.111011	0.000275324	0.00959033	-0.0922238	0.176166	0.50764	-0.0298169	0.229226	0.522692	9.81536419	9.83435671	9.87504327	9.9446352	9.97875856	9.81877665	9.83416152	9.84025806	9.78512386	9.84018198	9.67482253	9.80293108	9.57869746	9.71360486	9.60020634	9.94197935
ENSG00000101040|ENSP00000420095|pT770|VGKTPPStTVGSHSP|1	ZMYND8_pT770	ENSG00000101040	ZMYND8	zinc finger MYND-type containing 8	23613	9606	T	79.96633	p	VGKTPPStTVGSHSP	ENSP00000420095	770	1234	primary	ENSP00000262975, ENSP00000312237, ENSP00000348246, ENSP00000379577, ENSP00000361093, ENSP00000439800, ENSP00000443086, ENSP00000354166, ENSP00000479806, ENSP00000335537, ENSP00000418210, ENSP00000420095	770, 777, 745, 750, 687, 698	-0.05611	0.639368	0.966168	0.194249	-0.0262299	0.287782	0.75575	-0.421931	0.00239279	0.0303345	2.62109	-0.0253463	0.303753	0.607443	-0.287697	0.0260514	0.147537	1.58417	0.0162321	0.505844	0.724971	0.134234	0.269861	0.998395	0.0415784	0.100671	0.658054	-0.231587	0.0660122	0.433825	0.042462	0.0942255	0.306209	-0.365821	0.00658992	0.155205	0.000883613	0.970899	0.987728	9.78153775	9.69071599	9.80504302	9.75648496	9.79223939	9.85008632	9.32039628	9.84661991	9.36339342	9.28022837	9.35285454	9.34958151	9.30560558	9.3543568	9.349601	9.87343041
ENSG00000101040|ENSP00000420095|pS769|VVGKTPPsTTVGSHS|1	ZMYND8_pS769	ENSG00000101040	ZMYND8	zinc finger MYND-type containing 8	23613	9606	S	79.96633	p	VVGKTPPsTTVGSHS	ENSP00000420095	769	1234	primary	ENSP00000354166, ENSP00000479806, ENSP00000262975, ENSP00000312237, ENSP00000348246, ENSP00000379577, ENSP00000439800, ENSP00000361093, ENSP00000335537, ENSP00000418210, ENSP00000420095, ENSP00000443086	769, 744, 776, 749, 686, 697	-0.05611	0.639321	0.966168	0.194281	-0.0262299	0.287782	0.75575	-0.421931	0.00241304	0.0304699	2.61744	-0.0253463	0.303753	0.607443	-0.287697	0.026114	0.147562	1.58313	0.0162321	0.505844	0.724971	0.134234	0.269854	0.998395	0.0415784	0.100671	0.658054	-0.231587	0.0660785	0.433825	0.042462	0.0942255	0.306209	-0.365821	0.00662601	0.155205	0.000883613	0.970899	0.987728	10.47468493	10.38386317	10.4981902	10.44963214	10.48538657	10.5432335	10.01354346	10.53976709	10.0565406	9.97337555	10.04600172	10.04272869	9.99875276	10.04750398	10.04274819	10.56657759
ENSG00000154380|ENSP00000355808|pT487|VTSKASStSTPEPTR|1	ENAH_pT487	ENSG00000154380	ENAH	ENAH actin regulator	55740	9606	T	79.96633	p	VTSKASStSTPEPTR	ENSP00000355808	487	570	primary	ENSP00000512753, ENSP00000355808, ENSP00000355809, ENSP00000489607	593, 719, 487	-0.140383	0.28785	0.910708	0.540834	0.00344207	0.870917	0.977392	-0.411864	0.00524855	0.0467105	2.27996	0.0621714	0.00891996	0.103079	-0.312919	0.0260635	0.147562	1.58397	0.0610583	0.00996153	0.0785513	0.0989457	0.449732	0.998395	-0.00111312	0.958075	0.993709	-0.172536	0.195384	0.601724	0.0576162	0.0139886	0.102326	-0.271481	0.0493227	0.305993	0.0587294	0.0125386	0.118711	10.21902757	10.16371663	10.1478355	10.19946397	10.11373584	10.13622272	9.79947522	10.11907847	9.82939993	9.95024392	9.50781637	9.79512613	9.65454649	9.77264792	9.69844001	10.35273491
ENSG00000136111|ENSP00000366852|pS673|SPLLRQSsSEQCSDG|4	TBC1D4_pS673	ENSG00000136111	TBC1D4	TBC1 domain family member 4	9882	9606	S	79.96633	p	SPLLRQSsSEQCSDG	ENSP00000366852	673	1235	not primary or secondary, multiple choices, returning longest	ENSP00000366852, ENSP00000496983	673, 492	0.0406484	0.431446	0.927957	0.365074	-0.00454341	0.910106	0.984791	0.168339	0.00363145	0.0379484	2.43992	0.0116427	0.77259	0.908814	0.122266	0.0261007	0.147562	1.58335	0.0243203	0.547889	0.754629	-0.0460734	0.373698	0.998395	0.0126776	0.753067	0.967959	0.0816176	0.123307	0.516177	0.0288637	0.47678	0.720221	0.127691	0.0208699	0.232083	0.0161861	0.688233	0.85624	9.42888647	9.50261978	9.57888227	9.53703161	9.50772778	9.52715106	9.60878983	9.56634507	9.67367253	9.77460431	9.65178943	9.62071122	9.7091249	9.72240111	9.5743452	9.53061284
ENSG00000136111|ENSP00000366852|pS678|QSSSEQCsDGEGRKR|4	TBC1D4_pS678	ENSG00000136111	TBC1D4	TBC1 domain family member 4	9882	9606	S	79.96633	p	QSSSEQCsDGEGRKR	ENSP00000366852	678	1235	not primary or secondary, multiple choices, returning longest	ENSP00000366852, ENSP00000496983	497, 678	0.0406484	0.431446	0.927957	0.365074	-0.00454341	0.910106	0.984791	0.168339	0.00363145	0.0379484	2.43992	0.0116427	0.77259	0.908814	0.122266	0.0261007	0.147562	1.58335	0.0243203	0.547889	0.754629	-0.0460734	0.373698	0.998395	0.0126776	0.753067	0.967959	0.0816176	0.123307	0.516177	0.0288637	0.47678	0.720221	0.127691	0.0208699	0.232083	0.0161861	0.688233	0.85624	9.42888647	9.50261978	9.57888227	9.53703161	9.50772778	9.52715106	9.60878983	9.56634507	9.67367253	9.77460431	9.65178943	9.62071122	9.7091249	9.72240111	9.5743452	9.53061284
ENSG00000131236|ENSP00000361891|pT307|FSAPKPQtSPSPKRA|1	CAP1_pT307	ENSG00000131236	CAP1	cyclase associated actin cytoskeleton regulatory protein 1	10487	9606	T	79.96633	p	FSAPKPQtSPSPKRA	ENSP00000361891	307	475	primary	ENSP00000361888, ENSP00000361891	306, 307	0.00563087	0.894525	0.991876	0.0484074	-0.0425172	0.0151456	0.295461	0.126469	0.00724253	0.0563556	2.14011	0.0668571	0.00058926	0.0197922	0.101326	0.0261305	0.147562	1.58285	0.0719027	0.000303558	0.00837112	-0.0251426	0.555675	0.998395	0.00504565	0.750595	0.967353	0.0956951	0.0344187	0.362782	0.11442	1.87389e-06	0.000199888	0.120838	0.00971259	0.176716	0.109374	3.25335e-06	0.000414168	16.22715474	16.19468186	16.32810269	16.32737098	16.29767465	16.30019481	16.32070664	16.18125763	16.34261449	16.4287243	16.4202633	16.39158224	16.25759494	16.39627347	16.4294567	16.39928889
ENSG00000108599|ENSP00000225737|pS11|AGPSPRQsPRTLRPD|1	AKAP10_pS11	ENSG00000108599	AKAP10	A-kinase anchoring protein 10	11216	9606	S	79.96633	p	AGPSPRQsPRTLRPD	ENSP00000225737	11	662	primary	ENSP00000225737, ENSP00000378907	11	-0.130099	0.32715	0.91346	0.485254	0.106149	0.0369096	0.414678	-0.386382	0.00823815	0.0612662	2.08417	0.0852969	0.0859186	0.33004	-0.314726	0.0260924	0.147562	1.58349	0.113917	0.0265619	0.139207	0.0716563	0.585562	0.998395	0.0286198	0.547468	0.930232	-0.184627	0.170466	0.575722	0.00776798	0.869595	0.950997	-0.256283	0.0634437	0.333957	-0.0208519	0.660301	0.841159	8.25033946	8.32636288	8.08217944	8.32098249	8.12975565	8.1344336	7.97834461	8.21693321	8.07382428	7.87620214	7.38963798	8.09467012	7.91621528	8.02791977	7.65167993	8.1251446
ENSG00000108599|ENSP00000225737|pS7|_MRGAGPsPRQSPRT|1	AKAP10_pS7	ENSG00000108599	AKAP10	A-kinase anchoring protein 10	11216	9606	S	79.96633	p	_MRGAGPsPRQSPRT	ENSP00000225737	7	662	primary	ENSP00000225737, ENSP00000378907	7	-0.130099	0.32715	0.91346	0.485254	0.106149	0.0369096	0.414678	-0.386382	0.00823815	0.0612662	2.08417	0.0852969	0.0859186	0.33004	-0.314726	0.0260924	0.147562	1.58349	0.113917	0.0265619	0.139207	0.0716563	0.585562	0.998395	0.0286198	0.547468	0.930232	-0.184627	0.170466	0.575722	0.00776798	0.869595	0.950997	-0.256283	0.0634437	0.333957	-0.0208519	0.660301	0.841159	8.25033946	8.32636288	8.08217944	8.32098249	8.12975565	8.1344336	7.97834461	8.21693321	8.07382428	7.87620214	7.38963798	8.09467012	7.91621528	8.02791977	7.65167993	8.1251446
ENSG00000189308|ENSP00000341947|pT280|LSQSTPGtPSKTITI|1	LIN54_pT280	ENSG00000189308	LIN54	lin-54 DREAM MuvB core complex component	132660	9606	T	79.96633	p	LSQSTPGtPSKTITI	ENSP00000341947	280	749	primary	ENSP00000341947, ENSP00000398265	280, 59	-0.0536223	0.414644	0.924584	0.382324	0.0142634	0.588257	0.903862	-0.170649	0.0158838	0.0912973	1.79905	-0.0147289	0.57626	0.799793	-0.155418	0.0261275	0.147562	1.5829	-0.00845459	0.747537	0.877748	0.0152313	0.815223	0.998395	0.00627436	0.811056	0.978061	-0.101795	0.130144	0.527862	-0.022718	0.391973	0.652518	-0.117027	0.0848407	0.376644	-0.0289923	0.278141	0.567229	7.33536413	7.35908612	7.38463673	7.38345297	7.37944885	7.31667262	7.1870527	7.36487656	7.17807591	7.247611	7.03750204	7.31675572	7.20159732	7.24682436	7.09138982	7.30105825
ENSG00000160299|ENSP00000352572|pS3242|PRARQPQsPPRTRES|1	PCNT_pS3242	ENSG00000160299	PCNT	pericentrin	5116	9606	S	79.96633	p	PRARQPQsPPRTRES	ENSP00000352572	3242	3336	primary	ENSP00000511989, ENSP00000352572, ENSP00000512015	3242, 3045, 3253	-0.0184145	0.908541	0.99222	0.0416555	-0.037341	0.285805	0.754866	-0.402785	0.0209821	0.108635	1.67815	-0.0316562	0.363061	0.658982	-0.385736	0.0261216	0.147562	1.583	-0.0396214	0.258486	0.50556	0.0170484	0.915297	0.998395	-0.00796525	0.816706	0.978374	-0.367322	0.0329962	0.358513	-0.00228042	0.94705	0.979856	-0.38437	0.0265813	0.246407	0.00568483	0.868553	0.9442	6.88801866	6.8783177	7.06881849	6.93803572	7.01742705	7.05488119	6.61886522	7.0083593	6.63405187	6.62708558	6.38900405	6.51191096	6.32573237	6.68359965	6.10670558	7.11420837
ENSG00000178951|ENSP00000323670|pS525|PGAPAQPsSPDARRN|1	ZBTB7A_pS525	ENSG00000178951	ZBTB7A	zinc finger and BTB domain containing 7A	51341	9606	S	79.96633	p	PGAPAQPsSPDARRN	ENSP00000323670	525	584	primary	ENSP00000323670	525	0.0487439	0.179082	0.886408	0.746948	0.0324175	0.64216	0.923217	0.0880702	0.0210027	0.108722	1.67773	0.073018	0.30201	0.605079	0.0844236	0.0261101	0.147562	1.58319	0.0194799	0.779585	0.897041	-0.00364666	0.917901	0.998395	-0.0535381	0.445562	0.894344	0.0356797	0.319814	0.709272	-0.0129376	0.852443	0.945028	0.0393264	0.274238	0.61315	0.0406005	0.56136	0.781013	12.48416284	12.42967453	12.47820998	12.50489596	12.47730516	12.46965324	12.59140927	12.55355108	12.54185153	12.56644346	12.61284677	12.52808239	12.50856753	12.59010765	12.60357356	12.53238879
ENSG00000132256|ENSP00000369373|pS86|KLREVKLsPEGQKVD|1	TRIM5_pS86	ENSG00000132256	TRIM5	tripartite motif containing 5	85363	9606	S	79.96633	p	KLREVKLsPEGQKVD	ENSP00000369373	86	493	primary	ENSP00000369366, ENSP00000369373, ENSP00000380058, ENSP00000506742	86	-0.0406054	0.589998	0.96032	0.229149	-0.00770006	0.77489	0.954593	0.152377	0.0540457	0.190211	1.26724	0.0594089	0.0395525	0.224847	0.179171	0.0260804	0.147562	1.58369	0.050576	0.0744205	0.248589	0.0267938	0.721566	0.998395	-0.00883292	0.742971	0.967353	0.219776	0.00809609	0.254816	0.0582761	0.0429714	0.198077	0.192983	0.0176489	0.216401	0.067109	0.0222518	0.160615	5.65529205	5.70600688	5.64170783	5.79381566	5.67090501	5.6783089	5.79251884	5.49266789	5.79045579	5.8681006	5.88796628	5.85980833	5.94967458	5.95055075	5.90463985	5.70864114
ENSG00000111731|ENSP00000388756|pS661|LLRSQSEsSDEVTEL|1	C2CD5_pS661	ENSG00000111731	C2CD5	C2 calcium dependent domain containing 5	9847	9606	S	79.96633	p	LLRSQSEsSDEVTEL	ENSP00000388756	661	1051	primary	ENSP00000443204, ENSP00000439392, ENSP00000379345, ENSP00000334229, ENSP00000388756	674, 652, 661, 663	0.0425461	0.346105	0.915642	0.460792	0.0137205	0.656263	0.927719	0.0785395	0.0907647	0.261486	1.04208	0.014802	0.631291	0.8341	0.106436	0.0261281	0.147562	1.58289	0.02602	0.402523	0.639284	0.0278964	0.533878	0.998395	0.011218	0.715642	0.961284	0.0638898	0.163334	0.566375	0.0122995	0.689718	0.860552	0.0359934	0.423808	0.731833	0.00108156	0.971922	0.987728	11.78142702	11.78350552	11.82525644	11.67044507	11.71958051	11.79491151	11.86190986	11.85441673	11.77964072	11.90257304	11.86520061	11.82737767	11.88519614	11.93575074	11.89001621	11.77541471
ENSG00000135597|ENSP00000392065|pY389|DQPGEVGySGSPAEA|1	REPS1_pY389	ENSG00000135597	REPS1	RALBP1 associated Eps domain containing 1	85021	9606	Y	79.96633	p	DQPGEVGySGSPAEA	ENSP00000392065	389	796	primary	ENSP00000258062, ENSP00000356635, ENSP00000386699, ENSP00000392065, ENSP00000397941	389	0.194014	0.0441272	0.830319	1.35529	0.00549896	0.841776	0.9717	0.159319	0.0921946	0.264102	1.03529	0.0569506	0.0520643	0.259573	0.217388	0.0261219	0.147562	1.583	0.0421324	0.139862	0.355248	0.0580696	0.524384	0.998395	-0.0148182	0.592129	0.937324	0.0233741	0.796765	0.941944	0.0366334	0.195507	0.454129	-0.0346955	0.702591	0.883554	0.0514516	0.0760982	0.299669	9.51416809	10.0697573	9.8209566	10.05260268	10.00470628	10.05591601	10.08735478	10.08556439	9.99099556	10.00068678	10.11714249	9.98593461	10.15345456	9.93000367	10.13019136	10.11338829
ENSG00000100726|ENSP00000262319|pS688|PRQGPAGsPSRFNSV|1	TELO2_pS688	ENSG00000100726	TELO2	telomere maintenance 2	9894	9606	S	79.96633	p	PRQGPAGsPSRFNSV	ENSP00000262319	688	837	primary	ENSP00000262319	688	0.00624454	0.926517	0.99352	0.0331467	0.0210286	0.663732	0.929718	-0.0787865	0.253167	0.478315	0.596593	0.0444343	0.363296	0.659146	-0.161561	0.0261303	0.147562	1.58286	0.0898773	0.0768164	0.253797	-0.082775	0.230785	0.998395	0.045443	0.352798	0.85273	-0.167806	0.0215099	0.314525	0.0688486	0.166532	0.41428	-0.085031	0.218817	0.558075	0.0234056	0.628702	0.822038	10.04925689	9.94457445	10.04666304	10.0865233	10.15261077	10.09899769	9.86154883	10.03883855	9.81628743	9.95625642	10.02990678	10.00942123	9.88289428	9.73658541	9.83183113	10.02946093
ENSG00000074054|ENSP00000263710|pS646|RIRTRRQsSGSATNV|1	CLASP1_pS646	ENSG00000074054	CLASP1	cytoplasmic linker associated protein 1	23332	9606	S	79.96633	p	RIRTRRQsSGSATNV	ENSP00000263710	646	1538	primary	ENSP00000263710, ENSP00000386442, ENSP00000512981, ENSP00000515166, ENSP00000515167, ENSP00000441625, ENSP00000389372	654, 662, 646	0.00463888	0.920706	0.99352	0.035879	0.00575937	0.738518	0.946959	0.039333	0.403175	0.625025	0.394506	0.0302658	0.0934854	0.343866	0.111227	0.0260879	0.147562	1.58356	0.0286059	0.11123	0.311873	0.0718938	0.134846	0.998395	-0.00165992	0.923226	0.988963	0.106588	0.0320989	0.356052	0.0228465	0.196818	0.455317	0.0346941	0.459938	0.75382	0.0245064	0.167889	0.449842	13.75489632	13.7020354	13.70143884	13.74210395	13.57654254	13.73891874	13.86424457	13.73932417	13.70655712	13.77459447	13.85420791	13.7224469	13.82495388	13.82208474	13.87420865	13.82413417
ENSG00000169905|ENSP00000477486|pS158|QEPPTTDsQEAQSPG|1	TOR1AIP2_pS158	ENSG00000169905	TOR1AIP2	torsin 1A interacting protein 2	163590	9606	S	79.96633	p	QEPPTTDsQEAQSPG	ENSP00000477486	158	470	primary	ENSP00000477486	158	-0.105318	0.110062	0.867703	0.958364	0.00939673	0.606306	0.911966	-0.238289	0.00127306	0.022285	2.89515	0.00877087	0.630306	0.833466	-0.151706	0.0261551	0.147644	1.58244	0.0663894	0.0019329	0.0283853	0.0865835	0.184034	0.998395	0.0576186	0.00540015	0.259501	-0.0463877	0.468926	0.797472	0.0569927	0.00580955	0.0612971	-0.132971	0.0478667	0.301312	-0.000625861	0.9725	0.987728	10.36048359	10.2446475	10.30645941	10.41801979	10.32169307	10.2364505	10.0914886	10.25870523	9.93964105	10.03207689	10.22049961	10.18423475	10.16282251	10.09151927	10.19326836	10.27517635
ENSG00000169905|ENSP00000477486|pT155|GASQEPPtTDSQEAQ|1	TOR1AIP2_pT155	ENSG00000169905	TOR1AIP2	torsin 1A interacting protein 2	163590	9606	T	79.96633	p	GASQEPPtTDSQEAQ	ENSP00000477486	155	470	primary	ENSP00000477486	155	-0.105318	0.110062	0.867703	0.958364	0.00939673	0.606306	0.911966	-0.238289	0.00127306	0.022285	2.89515	0.00877087	0.630306	0.833466	-0.151706	0.0261551	0.147644	1.58244	0.0663894	0.0019329	0.0283853	0.0865835	0.184034	0.998395	0.0576186	0.00540015	0.259501	-0.0463877	0.468926	0.797472	0.0569927	0.00580955	0.0612971	-0.132971	0.0478667	0.301312	-0.000625861	0.9725	0.987728	10.36048359	10.2446475	10.30645941	10.41801979	10.32169307	10.2364505	10.0914886	10.25870523	9.93964105	10.03207689	10.22049961	10.18423475	10.16282251	10.09151927	10.19326836	10.27517635
ENSG00000162104|ENSP00000294016|pS610|PRGQGTAsSGNVSDL|1	ADCY9_pS610	ENSG00000162104	ADCY9	adenylate cyclase 9	115	9606	S	79.96633	p	PRGQGTAsSGNVSDL	ENSP00000294016	610	1353	primary	ENSP00000294016	610	0.125774	0.14313	0.884457	0.844268	-0.0951989	0.0885505	0.551682	0.0928135	0.273508	0.500382	0.56303	-0.0296452	0.579773	0.801803	0.198849	0.0261656	0.147675	1.58227	-0.0424809	0.429908	0.66443	0.106036	0.213184	0.998395	-0.0128357	0.809768	0.977963	0.0730752	0.385634	0.750866	0.052718	0.329899	0.598483	-0.0329607	0.693146	0.878579	0.0655537	0.229495	0.523083	5.73645846	5.90183611	5.44572242	5.75180932	5.797242	5.93561531	5.77633338	5.82973228	5.76565876	5.81934892	5.81319769	5.80887491	5.77377983	5.92115465	5.93253246	6.0037568
ENSG00000071054|ENSP00000343658|pS775|AASSLNLsNGETESV|1	MAP4K4_pS775	ENSG00000071054	MAP4K4	mitogen-activated protein kinase kinase kinase kinase 4	9448	9606	S	79.96633	p	AASSLNLsNGETESV	ENSP00000343658	775	1273	primary	ENSP00000314363, ENSP00000389752, ENSP00000387370, ENSP00000489579, ENSP00000343658, ENSP00000486116, ENSP00000392830, ENSP00000313644	801, 805, 775, 778, 720, 723, 886, 604	-0.0102306	0.81076	0.985805	0.0911076	0.00978873	0.537453	0.879188	-0.114942	0.0135893	0.082952	1.8668	0.0640644	0.000820751	0.024975	-0.10181	0.026218	0.147909	1.5814	0.0632884	0.000910521	0.0172991	0.0131318	0.758701	0.998395	-0.000775965	0.96077	0.993724	-0.0915793	0.0429524	0.382724	0.0534997	0.00340081	0.0450979	-0.104711	0.0227219	0.239398	0.0542756	0.00306282	0.0549553	11.25441585	11.26202383	11.29122519	11.23006291	11.28582558	11.28352687	11.14984251	11.27761033	11.17094194	11.10729341	11.13145771	11.16826812	11.12577606	11.10716541	11.1115407	11.28600602
ENSG00000170561|ENSP00000307006|pS186|TWAPRNKsEDEDEDE|1	IRX2_pS186	ENSG00000170561	IRX2	iroquois homeobox 2	153572	9606	S	79.96633	p	TWAPRNKsEDEDEDE	ENSP00000307006	186	471	primary	ENSP00000307006	186	-0.0577218	0.587959	0.96032	0.230653	-0.00345831	0.9633	0.991071	-0.23593	0.0376798	0.153643	1.42389	-0.503303	4.67442e-06	0.000540174	-0.2549	0.0262152	0.147909	1.58145	-0.695201	7.59631e-08	1.22896e-05	-0.0189701	0.85811	0.998395	-0.191898	0.0197832	0.413111	-0.197178	0.0766943	0.451154	-0.691743	8.12353e-08	1.43373e-05	-0.178208	0.106657	0.415235	-0.499845	5.075e-06	0.000610037	10.08455283	10.07790349	10.12910856	9.95731762	10.11249292	10.09173256	9.65372042	10.16004937	9.93935392	9.80596233	9.74537764	9.81446845	9.75107401	9.64787171	9.70900713	10.12132897
ENSG00000143614|ENSP00000357644|pS135|LSDNEASsPRSSSRM|1	GATAD2B_pS135	ENSG00000143614	GATAD2B	GATA zinc finger domain containing 2B	57459	9606	S	79.96633	p	LSDNEASsPRSSSRM	ENSP00000357644	135	593	primary	ENSP00000357644, ENSP00000489595	135	0.0323525	0.500822	0.945429	0.300317	0.00825165	0.707794	0.941274	0.088481	0.0763121	0.237501	1.11741	-0.00736336	0.737906	0.889407	0.113877	0.026226	0.147909	1.58127	-0.0537116	0.0246556	0.133333	0.0253965	0.5963	0.998395	-0.0463482	0.0480476	0.541492	0.081525	0.100288	0.485486	-0.0619633	0.0113577	0.0906652	0.0561286	0.248642	0.589501	-0.015615	0.480714	0.727601	11.25339321	11.36829316	11.16192546	11.29980455	11.27273184	11.30343274	11.38590607	11.25075566	11.35748887	11.31788576	11.3368954	11.42507051	11.38277149	11.44810064	11.43001629	11.27803795
ENSG00000100722|ENSP00000251038|pS134|RDSRVSTsSQESKTT|1	ZC3H14_pS134	ENSG00000100722	ZC3H14	zinc finger CCCH-type containing 14	79882	9606	S	79.96633	p	RDSRVSTsSQESKTT	ENSP00000251038	134	736	primary	ENSP00000251038, ENSP00000307025, ENSP00000377150, ENSP00000450474, ENSP00000452475, ENSP00000338002	100, 134	-0.0128119	0.816539	0.986766	0.0880231	0.00485828	0.835965	0.968805	0.0483636	0.38579	0.608831	0.413649	-0.0622874	0.0159939	0.141011	0.131583	0.026232	0.147909	1.58117	-0.0453771	0.067192	0.235343	0.0832189	0.143359	0.998395	0.0169103	0.474489	0.900313	0.144394	0.0160076	0.297803	-0.0502353	0.0451101	0.203667	0.0611755	0.275569	0.614689	-0.0671457	0.0103878	0.106977	8.88187689	8.9839638	9.03186109	8.94373165	9.03932289	8.85791128	9.05571799	8.83723356	8.92887962	9.07446057	9.02733194	9.00421568	9.10019556	9.14547427	9.08739572	9.03469801
ENSG00000100722|ENSP00000251038|pS135|DSRVSTSsQESKTTN|1	ZC3H14_pS135	ENSG00000100722	ZC3H14	zinc finger CCCH-type containing 14	79882	9606	S	79.96633	p	DSRVSTSsQESKTTN	ENSP00000251038	135	736	primary	ENSP00000338002, ENSP00000251038, ENSP00000307025, ENSP00000377150, ENSP00000450474, ENSP00000452475	101, 135	-0.0128119	0.816539	0.986766	0.0880231	0.00485828	0.835965	0.968805	0.0483636	0.38579	0.608831	0.413649	-0.0622874	0.0159939	0.141011	0.131583	0.026232	0.147909	1.58117	-0.0453771	0.067192	0.235343	0.0832189	0.143359	0.998395	0.0169103	0.474489	0.900313	0.144394	0.0160076	0.297803	-0.0502353	0.0451101	0.203667	0.0611755	0.275569	0.614689	-0.0671457	0.0103878	0.106977	8.88187689	8.9839638	9.03186109	8.94373165	9.03932289	8.85791128	9.05571799	8.83723356	8.92887962	9.07446057	9.02733194	9.00421568	9.10019556	9.14547427	9.08739572	9.03469801
ENSG00000181555|ENSP00000386759|pS1888|LKIISENsMDSAISD|1	SETD2_pS1888	ENSG00000181555	SETD2	SET domain containing 2, histone lysine methyltransferase	29072	9606	S	79.96633	p	LKIISENsMDSAISD	ENSP00000386759	1888	2564	primary	ENSP00000510710, ENSP00000491413, ENSP00000386759	240, 1844, 1888	0.111023	0.25562	0.910087	0.592405	0.0184892	0.47167	0.858503	0.331133	0.00254761	0.0314709	2.59387	0.0236519	0.359722	0.655082	0.228906	0.02628	0.147927	1.58037	-0.0150803	0.556051	0.759902	-0.102227	0.293898	0.998395	-0.0387322	0.142246	0.710968	0.117883	0.228474	0.633795	-0.0335695	0.199598	0.458254	0.22011	0.0317867	0.261422	0.00516273	0.839481	0.930234	7.88264976	8.29239484	8.01802753	8.03840002	8.1016979	8.13649933	8.28054448	8.15682328	8.43962721	8.41555831	8.48109745	8.21972083	8.17360796	8.4509862	8.04869476	8.47380801
ENSG00000168298|ENSP00000307705|pS2|______MsETAPAAP|1	H1-4_pS2	ENSG00000168298	H1-4	H1.4 linker histone, cluster member	3008	9606	S	79.96633	p	______MsETAPAAP	ENSP00000307705	2	219	primary	ENSP00000307705	2	-0.186122	0.0293085	0.81046	1.53301	-0.266887	0.000235999	0.068369	-0.234608	0.00791058	0.0597497	2.10179	-0.234297	0.00076882	0.024074	-0.190296	0.0262765	0.147927	1.58043	-0.302413	6.78166e-05	0.00292576	0.0443114	0.580472	0.998395	-0.0681168	0.243766	0.791938	-0.00417377	0.958306	0.987028	-0.0355267	0.536629	0.762784	-0.0484852	0.545676	0.805289	0.0325901	0.570438	0.785171	8.46943334	8.16320631	8.13604674	8.44878522	8.23289808	8.06724901	8.0338853	8.13894974	8.07097582	8.17621653	7.98803049	8.04381847	8.07320992	8.1292949	7.98566842	8.26811383
ENSG00000168298|ENSP00000307705|pT4|____MSEtAPAAPAA|1	H1-4_pT4	ENSG00000168298	H1-4	H1.4 linker histone, cluster member	3008	9606	T	79.96633	p	____MSEtAPAAPAA	ENSP00000307705	4	219	primary	ENSP00000307705	4	-0.186122	0.0293085	0.81046	1.53301	-0.266887	0.000235999	0.068369	-0.234608	0.00791058	0.0597497	2.10179	-0.234297	0.00076882	0.024074	-0.190296	0.0262765	0.147927	1.58043	-0.302413	6.78166e-05	0.00292576	0.0443114	0.580472	0.998395	-0.0681168	0.243766	0.791938	-0.00417377	0.958306	0.987028	-0.0355267	0.536629	0.762784	-0.0484852	0.545676	0.805289	0.0325901	0.570438	0.785171	8.46943334	8.16320631	8.13604674	8.44878522	8.23289808	8.06724901	8.0338853	8.13894974	8.07097582	8.17621653	7.98803049	8.04381847	8.07320992	8.1292949	7.98566842	8.26811383
ENSG00000144283|ENSP00000374409|pS273|LPAARAAsPYSQRPA|1	PKP4_pS273	ENSG00000144283	PKP4	plakophilin 4	8502	9606	S	79.96633	p	LPAARAAsPYSQRPA	ENSP00000374409	273	1192	primary	ENSP00000374407, ENSP00000374409	273	0.00979481	0.802904	0.985235	0.0953364	-0.00444394	0.921706	0.986458	-0.0947932	0.0244684	0.11978	1.61139	-0.000251339	0.995564	0.998304	-0.0934749	0.0262596	0.147927	1.58071	-0.0232202	0.609041	0.794299	0.00131838	0.973177	0.999204	-0.0229688	0.61289	0.944469	-0.10327	0.0154266	0.294766	-0.0187762	0.678748	0.854172	-0.104588	0.0143442	0.203108	0.0041926	0.926119	0.971245	10.10599634	10.02178448	10.07349356	10.04023975	10.0899256	10.07294702	10.04663803	10.07118273	9.91096346	9.9132495	9.99224703	10.04588119	9.99071302	9.95706305	9.91335687	10.00648176
ENSG00000125629|ENSP00000245787|pS8|MAEGETEsPGPKKCG|1	INSIG2_pS8	ENSG00000125629	INSIG2	insulin induced gene 2	51141	9606	S	79.96633	p	MAEGETEsPGPKKCG	ENSP00000245787	8	225	primary	ENSP00000245787	8	-0.0708382	0.338937	0.915156	0.469881	0.00606976	0.922569	0.986458	-0.0840346	0.259025	0.484229	0.586658	-0.0947622	0.142972	0.422704	-0.174358	0.0262608	0.147927	1.58069	-0.0666961	0.294157	0.543261	-0.0903237	0.226306	0.998395	0.0280661	0.654131	0.953592	-0.10352	0.168141	0.572639	-0.0727659	0.253987	0.52501	-0.0131963	0.856879	0.946459	-0.100832	0.120709	0.379689	6.93996819	6.98825334	6.97561991	6.87408502	6.74251117	6.98615459	6.83664587	6.92926191	6.78312308	6.73980437	6.96994496	6.94891577	6.62082159	6.76177291	6.79497789	6.90292102
ENSG00000169375|ENSP00000378402|pS860|KHNGVGGsPPKSKLL|1	SIN3A_pS860	ENSG00000169375	SIN3A	SIN3 transcription regulator family member A	25942	9606	S	79.96633	p	KHNGVGGsPPKSKLL	ENSP00000378402	860	1273	primary	ENSP00000378402, ENSP00000515832	860	0.012519	0.781151	0.983115	0.107265	0.0162954	0.445982	0.848354	0.0405809	0.372614	0.597231	0.42874	0.00382287	0.856832	0.94558	0.107316	0.0262532	0.147927	1.58082	0.0481656	0.0347847	0.160482	0.0667353	0.149856	0.998395	0.0443427	0.0496052	0.541917	0.0947972	0.0464736	0.393399	0.0318702	0.146169	0.387666	0.0280619	0.535203	0.79954	-0.0124726	0.558131	0.779536	10.39998144	10.43721697	10.32112071	10.35588571	10.30787165	10.4048509	10.46033997	10.39121843	10.41238572	10.4349532	10.44579141	10.38339824	10.55801194	10.45719269	10.54901188	10.3792532
ENSG00000160058|ENSP00000412173|pS387|SNNGKKGsSTDISED|1	BSDC1_pS387	ENSG00000160058	BSDC1	BSD domain containing 1	55108	9606	S	79.96633	p	SNNGKKGsSTDISED	ENSP00000412173	387	430	primary	ENSP00000405752, ENSP00000344816, ENSP00000397759, ENSP00000432382, ENSP00000412173	331, 404, 387, 292	0.0309351	0.502265	0.945471	0.299067	0.0539931	0.121186	0.593924	0.0402412	0.384819	0.607818	0.414743	0.0377546	0.269061	0.576328	0.109221	0.0262734	0.147927	1.58048	0.0698348	0.0503706	0.199677	0.0689801	0.144007	0.998395	0.0320802	0.345042	0.84877	0.0782862	0.100021	0.485417	0.0158417	0.637323	0.8284	0.00930616	0.839144	0.939987	-0.0162385	0.628978	0.822178	10.11035207	10.19154094	10.17562622	10.24968042	10.21671714	10.25806169	10.15637461	10.21978656	10.18477507	10.24310257	10.24384972	10.21643728	10.33487622	10.38815967	10.27462004	10.16642892
ENSG00000160058|ENSP00000412173|pS388|NNGKKGSsTDISEDW|1	BSDC1_pS388	ENSG00000160058	BSDC1	BSD domain containing 1	55108	9606	S	79.96633	p	NNGKKGSsTDISEDW	ENSP00000412173	388	430	primary	ENSP00000432382, ENSP00000405752, ENSP00000412173, ENSP00000344816, ENSP00000397759	388, 332, 293, 405	0.0309351	0.502265	0.945471	0.299067	0.0539931	0.121186	0.593924	0.0402412	0.384819	0.607818	0.414743	0.0377546	0.269061	0.576328	0.109221	0.0262734	0.147927	1.58048	0.0698348	0.0503706	0.199677	0.0689801	0.144007	0.998395	0.0320802	0.345042	0.84877	0.0782862	0.100021	0.485417	0.0158417	0.637323	0.8284	0.00930616	0.839144	0.939987	-0.0162385	0.628978	0.822178	10.11035207	10.19154094	10.17562622	10.24968042	10.21671714	10.25806169	10.15637461	10.21978656	10.18477507	10.24310257	10.24384972	10.21643728	10.33487622	10.38815967	10.27462004	10.16642892
ENSG00000181827|ENSP00000501248|pS225|QQEQKLQsPLPGESA|1	RFX7_pS225	ENSG00000181827	RFX7	regulatory factor X7	64864	9606	S	79.96633	p	QQEQKLQsPLPGESA	ENSP00000501248	225	1363	primary	ENSP00000501248, ENSP00000501249, ENSP00000453281	225, 322	-0.0458779	0.343326	0.915642	0.464293	0.0860891	0.0820486	0.538195	0.0139556	0.770634	0.879182	0.113152	-0.00330207	0.944092	0.977611	-0.113978	0.0262628	0.147927	1.58066	0.0534344	0.266115	0.512623	-0.127934	0.0140853	0.998395	0.0567364	0.238864	0.790268	-0.0681	0.165603	0.568364	-0.0326547	0.491324	0.730477	0.0598335	0.220415	0.560265	-0.0893912	0.0719973	0.292563	9.22862298	9.29816916	9.27819916	9.1935493	9.21821534	9.12340578	9.2493433	9.22406462	9.28664148	9.29689987	9.15059196	9.32022954	9.19077013	9.05347975	9.16552475	9.13285422
ENSG00000179604|ENSP00000338258|pS70|ESLDEQPsSSSSKRS|1	CDC42EP4_pS70	ENSG00000179604	CDC42EP4	CDC42 effector protein 4	23580	9606	S	79.96633	p	ESLDEQPsSSSSKRS	ENSP00000338258	70	356	primary	ENSP00000338258	70	0.0325929	0.406637	0.924584	0.390793	-0.028424	0.463612	0.857524	0.0951969	0.0229905	0.115463	1.63845	-0.021178	0.583555	0.804162	0.0926864	0.0263358	0.1481	1.57945	-0.0273258	0.480773	0.704646	-0.00251046	0.948548	0.998395	-0.00614785	0.872994	0.982455	0.0600935	0.134417	0.533232	0.00109818	0.97721	0.992023	0.0626039	0.11983	0.433241	0.00724604	0.850578	0.935905	13.23968245	13.24820737	13.23826286	13.28028325	13.25961103	13.22857724	13.40907501	13.2395443	13.34849454	13.36180091	13.29530342	13.38162449	13.34037291	13.3442016	13.41097036	13.28163664
ENSG00000095951|ENSP00000368698|pS779|TSLSRRGsIDSPKSY|1	HIVEP1_pS779	ENSG00000095951	HIVEP1	HIVEP zinc finger 1	3096	9606	S	79.96633	p	TSLSRRGsIDSPKSY	ENSP00000368698	779	2718	primary	ENSP00000445617, ENSP00000368698	779	-0.0134517	0.820466	0.98698	0.0859396				-0.114539	0.0652961	0.214255	1.18511				-0.141138	0.0263209	0.1481	1.5797				-0.0265991	0.654278	0.998395				-0.127686	0.0420362	0.380846				-0.101087	0.100372	0.405371				9.04547099	9.12700321	9.12167557	9.15636848	9.17032907	9.15098239	9.00874788	9.06665204	8.97220188	8.99164595	8.9666772	9.06183701	8.93593101	8.8524804	8.92665551	9.17089885
ENSG00000167978|ENSP00000301740|pS1866|APWKRSRsRASPATH|1	SRRM2_pS1866	ENSG00000167978	SRRM2	serine/arginine repetitive matrix 2	23524	9606	S	79.96633	p	APWKRSRsRASPATH	ENSP00000301740	1866	2752	primary	ENSP00000301740	1866	-0.109903	0.0917319	0.857208	1.03748	0.0036336	0.833779	0.96825	-0.114004	0.0811075	0.246382	1.09094	0.00334793	0.846662	0.94217	-0.149185	0.0263356	0.1481	1.57946	-0.00352113	0.838845	0.924933	-0.0351813	0.575869	0.998395	-0.00686906	0.692113	0.959423	-0.0392822	0.532645	0.825622	-0.00715473	0.68007	0.854696	-0.00410085	0.947784	0.979493	-0.000285667	0.986827	0.993246	7.97690045	7.91311812	7.90780959	7.85681907	7.83050318	7.82533113	7.7354122	7.82378785	7.82122093	7.80009726	7.72655958	7.8507532	7.87609625	7.55194425	7.85755012	7.77231509
ENSG00000186575|ENSP00000344666|pS13|ASRMSFSsLKRKQPK|1	NF2_pS13	ENSG00000186575	NF2	NF2, moesin-ezrin-radixin like (MERLIN) tumor suppressor	4771	9606	S	79.96633	p	ASRMSFSsLKRKQPK	ENSP00000344666	13	595	primary	ENSP00000335652, ENSP00000344666, ENSP00000354897, ENSP00000355183, ENSP00000384029, ENSP00000409921, ENSP00000500117	13	-0.101707	0.086399	0.857208	1.06349	0.0241789	0.464124	0.857576	-0.0938217	0.111609	0.296726	0.952301	0.00987794	0.763209	0.905819	-0.135606	0.0263185	0.1481	1.57974	0.0268474	0.41723	0.651762	-0.0417848	0.466101	0.998395	0.0169695	0.605806	0.941506	-0.033899	0.553332	0.835648	0.0026685	0.935045	0.975673	0.00788576	0.889819	0.956453	-0.014301	0.663227	0.842883	8.99589989	8.75030717	8.97721889	8.87978933	8.70652647	8.86486695	8.83621754	8.78877464	8.74873124	8.90157645	8.83976701	8.73785395	8.78002326	8.74663733	8.81153728	8.72259167
ENSG00000162522|ENSP00000383851|pS1030|PPVARKPsVGVPPPA|1	KIAA1522_pS1030	ENSG00000162522	KIAA1522	KIAA1522	57648	9606	S	79.96633	p	PPVARKPsVGVPPPA	ENSP00000383851	1030	1094	primary	ENSP00000362580, ENSP00000362579, ENSP00000383851	971, 982, 1030	-0.062929	0.371234	0.91842	0.430353	0.0458217	0.469768	0.858503	-0.0809334	0.253504	0.478769	0.596015	0.134422	0.0454374	0.242208	-0.165831	0.0263276	0.1481	1.57959	0.103029	0.115614	0.318736	-0.0848977	0.231817	0.998395	-0.0313935	0.618847	0.94602	-0.102902	0.150901	0.549126	0.0572072	0.369051	0.633713	-0.0180044	0.796054	0.922652	0.0886007	0.171652	0.453296	6.09073275	6.02671481	6.11110442	6.11069158	6.06409863	6.09945	5.92724377	5.99673528	6.03956292	5.94917372	6.08933427	5.93743907	5.86797689	5.84407032	5.8588094	6.10506269
ENSG00000162599|ENSP00000384523|pS303|GQGRSPGsGSQSSGW|1	NFIA_pS303	ENSG00000162599	NFIA	nuclear factor I A	4774	9606	S	79.96633	p	GQGRSPGsGSQSSGW	ENSP00000384523	303	509	primary	ENSP00000499597, ENSP00000499693, ENSP00000360233, ENSP00000384680, ENSP00000514720, ENSP00000514724, ENSP00000360231, ENSP00000514740, ENSP00000514739, ENSP00000360229, ENSP00000384523, ENSP00000474806, ENSP00000499651, ENSP00000514721, ENSP00000514743	128, 326, 295, 47, 303, 344, 281, 348	0.045215	0.162516	0.884457	0.789104	0.00474268	0.877519	0.9796	0.0409871	0.203364	0.423802	0.691727	0.0535648	0.0962722	0.348164	0.0750367	0.026362	0.148219	1.57902	0.0416412	0.188318	0.421871	0.0340496	0.287339	0.998395	-0.0119236	0.699003	0.96008	0.0298217	0.349666	0.729152	0.0368985	0.240938	0.509744	-0.00422789	0.893256	0.957019	0.0488222	0.126752	0.388501	12.76572045	12.67311052	12.6959537	12.65356132	12.73446778	12.7659548	12.70817576	12.76060749	12.71562062	12.72849856	12.77878299	12.7293921	12.80541189	12.76981167	12.78771239	12.72555671
ENSG00000074054|ENSP00000263710|pS647|IRTRRQSsGSATNVA|1	CLASP1_pS647	ENSG00000074054	CLASP1	cytoplasmic linker associated protein 1	23332	9606	S	79.96633	p	IRTRRQSsGSATNVA	ENSP00000263710	647	1538	primary	ENSP00000441625, ENSP00000389372, ENSP00000263710, ENSP00000386442, ENSP00000512981, ENSP00000515166, ENSP00000515167	655, 647, 663	0.00941241	0.837725	0.987937	0.0768983	0.00575937	0.738518	0.946959	0.0410653	0.376504	0.600413	0.42423	0.0302658	0.0934854	0.343866	0.1094	0.0263798	0.148263	1.57873	0.0286059	0.11123	0.311873	0.0683342	0.148517	0.998395	-0.00165992	0.923226	0.988963	0.0999871	0.0402737	0.37604	0.0228465	0.196818	0.455317	0.0316529	0.493565	0.775366	0.0245064	0.167889	0.449842	12.19215146	12.14116067	12.14724138	12.18146582	12.02675508	12.18000547	12.30419453	12.18871387	12.1518813	12.21328758	12.2904907	12.17062105	12.26303548	12.26193726	12.31078257	12.26386206
ENSG00000074054|ENSP00000263710|pS649|TRRQSSGsATNVAST|1	CLASP1_pS649	ENSG00000074054	CLASP1	cytoplasmic linker associated protein 1	23332	9606	S	79.96633	p	TRRQSSGsATNVAST	ENSP00000263710	649	1538	primary	ENSP00000263710, ENSP00000386442, ENSP00000512981, ENSP00000515166, ENSP00000515167, ENSP00000441625, ENSP00000389372	649, 665, 657	0.00941241	0.837725	0.987937	0.0768983	0.00575937	0.738518	0.946959	0.0410653	0.376504	0.600413	0.42423	0.0302658	0.0934854	0.343866	0.1094	0.0263798	0.148263	1.57873	0.0286059	0.11123	0.311873	0.0683342	0.148517	0.998395	-0.00165992	0.923226	0.988963	0.0999871	0.0402737	0.37604	0.0228465	0.196818	0.455317	0.0316529	0.493565	0.775366	0.0245064	0.167889	0.449842	12.19215146	12.14116067	12.14724138	12.18146582	12.02675508	12.18000547	12.30419453	12.18871387	12.1518813	12.21328758	12.2904907	12.17062105	12.26303548	12.26193726	12.31078257	12.26386206
ENSG00000136754|ENSP00000365310|pS231|HSPGRTAsLNQRPRT|1	ABI1_pS231	ENSG00000136754	ABI1	abl interactor 1	10006	9606	S	79.96633	p	HSPGRTAsLNQRPRT	ENSP00000365310	231	481	primary	ENSP00000279599, ENSP00000440101, ENSP00000365309, ENSP00000365330, ENSP00000365336, ENSP00000352114, ENSP00000365307, ENSP00000365308, ENSP00000365310, ENSP00000365312, ENSP00000365340, ENSP00000439646	248, 226, 231, 167	0.0418137	0.531806	0.949841	0.274247	0.0437378	0.212417	0.691847	0.264825	0.000746485	0.017851	3.12698	-0.0601069	0.0933707	0.343836	0.158405	0.026391	0.148298	1.57854	-0.0451652	0.1986	0.436452	-0.10642	0.121843	0.998395	0.0149417	0.663067	0.954256	0.116591	0.0921263	0.4727	-0.088903	0.0179587	0.119694	0.223011	0.00312355	0.14071	-0.103845	0.00720732	0.0864789	9.33981359	9.30978428	9.38684639	9.31875701	9.31398756	9.30342076	9.56298905	9.34205872	9.62709998	9.54338579	9.62295769	9.62105591	9.46793924	9.67723122	9.53217591	9.31147404
ENSG00000167978|ENSP00000301740|pS317|FSEPGTTsTQRPSSP|1	SRRM2_pS317	ENSG00000167978	SRRM2	serine/arginine repetitive matrix 2	23524	9606	S	79.96633	p	FSEPGTTsTQRPSSP	ENSP00000301740	317	2752	primary	ENSP00000301740, ENSP00000484503, ENSP00000487247	221, 317	0.00375883	0.915932	0.993202	0.0381366	0.0036336	0.833779	0.96825	0.078423	0.0382121	0.155216	1.4178	0.00334793	0.846662	0.94217	0.0847891	0.0263968	0.148303	1.57845	-0.00352113	0.838845	0.924933	0.00636612	0.858152	0.998395	-0.00686906	0.692113	0.959423	0.0810303	0.0328797	0.358513	-0.00715473	0.68007	0.854696	0.0746642	0.0473074	0.299382	-0.000285667	0.986827	0.993246	14.89648498	14.91095148	14.93346592	14.83045841	14.84923067	14.91658314	14.91788028	14.90270202	14.91875102	14.95751883	15.04449639	14.96428661	14.97656322	15.01273038	15.02740435	14.89381938
ENSG00000179222|ENSP00000325333|pS322|QTPPARQsPPARQTP|1	MAGED1_pS322	ENSG00000179222	MAGED1	MAGE family member D1	9500	9606	S	79.96633	p	QTPPARQsPPARQTP	ENSP00000325333	322	778	primary	ENSP00000364847, ENSP00000325333	378, 322	-0.0455528	0.437597	0.928551	0.358925	-0.00649059	0.879806	0.980048	-0.148996	0.0180637	0.0991911	1.74319	-0.0399432	0.358547	0.654091	-0.138518	0.0264589	0.148579	1.57743	-0.0901005	0.0490133	0.1972	0.0104782	0.857166	0.998395	-0.0501573	0.252593	0.795687	-0.0929653	0.122377	0.515328	-0.08361	0.0655173	0.248221	-0.103444	0.0879697	0.38143	-0.0334526	0.440069	0.698666	10.04670092	10.03717949	10.14680732	9.96444215	10.0226477	10.07650238	9.85169668	10.06207189	9.9353388	9.78197592	9.94056408	9.94126585	9.95381068	9.84901947	9.83092103	10.00730636
ENSG00000198231|ENSP00000374574|pY183|EEEDNLEyDSDGNPI|1	DDX42_pY183	ENSG00000198231	DDX42	DEAD-box helicase 42	11325	9606	Y	79.96633	p	EEEDNLEyDSDGNPI	ENSP00000374574	183	938	primary	ENSP00000352308, ENSP00000374574	64, 183	0.015988	0.806489	0.985287	0.0934018	-0.0158268	0.497354	0.866311	0.119525	0.0797006	0.24411	1.09854	0.00783063	0.735594	0.887883	0.155636	0.0264553	0.148579	1.57749	0.030841	0.194945	0.432058	0.0361111	0.581408	0.998395	0.0230104	0.327753	0.840333	0.139648	0.0436694	0.384121	0.0466678	0.0575954	0.23297	0.103537	0.124983	0.439852	0.0236574	0.314757	0.601982	12.76096437	12.82527922	12.53619035	12.74237799	12.80187291	12.67966956	12.84671246	12.60050881	12.93549703	12.7647329	12.78035088	12.86233041	12.95357979	12.92863665	12.85394147	12.75119763
ENSG00000167323|ENSP00000300737|pS523|LTHSDSEsSLHMSDR|1	STIM1_pS523	ENSG00000167323	STIM1	stromal interaction molecule 1	6786	9606	S	79.96633	p	LTHSDSEsSLHMSDR	ENSP00000300737	523	685	primary	ENSP00000300737, ENSP00000514025, ENSP00000478059, ENSP00000514027, ENSP00000434767, ENSP00000514029, ENSP00000514030, ENSP00000514024, ENSP00000433266	449, 551, 360, 554, 555, 523, 530, 629, 350	0.021438	0.611586	0.962631	0.213543	-0.0052868	0.867176	0.976982	0.0543672	0.20628	0.427385	0.685543	0.0102728	0.745509	0.894304	0.100118	0.026476	0.148579	1.57715	-0.0151483	0.632903	0.808367	0.0457507	0.284466	0.998395	-0.0254211	0.425895	0.882636	0.0786799	0.0737824	0.44591	-0.00986147	0.755335	0.894538	0.0329292	0.437593	0.739128	0.0155596	0.62377	0.818182	10.78837583	10.82327307	10.67593768	10.7938727	10.81015689	10.76836043	10.80617975	10.78251412	10.82198029	10.76064195	10.88784603	10.82845971	10.90072605	10.92358694	10.88922966	10.76838817
ENSG00000167323|ENSP00000300737|pT517|LGSQRDLtHSDSESS|1	STIM1_pT517	ENSG00000167323	STIM1	stromal interaction molecule 1	6786	9606	T	79.96633	p	LGSQRDLtHSDSESS	ENSP00000300737	517	685	primary	ENSP00000514027, ENSP00000434767, ENSP00000433266, ENSP00000514030, ENSP00000514024, ENSP00000300737	354, 548, 517, 524, 344, 443	0.021438	0.611586	0.962631	0.213543	-0.0052868	0.867176	0.976982	0.0543672	0.20628	0.427385	0.685543	0.0102728	0.745509	0.894304	0.100118	0.026476	0.148579	1.57715	-0.0151483	0.632903	0.808367	0.0457507	0.284466	0.998395	-0.0254211	0.425895	0.882636	0.0786799	0.0737824	0.44591	-0.00986147	0.755335	0.894538	0.0329292	0.437593	0.739128	0.0155596	0.62377	0.818182	10.78837583	10.82327307	10.67593768	10.7938727	10.81015689	10.76836043	10.80617975	10.78251412	10.82198029	10.76064195	10.88784603	10.82845971	10.90072605	10.92358694	10.88922966	10.76838817
ENSG00000167323|ENSP00000478059|pT623|SESLGDLtHSDSESS|4	STIM1_pT623	ENSG00000167323	STIM1	stromal interaction molecule 1	6786	9606	T	79.96633	p	SESLGDLtHSDSESS	ENSP00000478059	623	791	not primary or secondary, multiple choices, returning longest	ENSP00000478059, ENSP00000514025	549, 623	0.021438	0.611586	0.962631	0.213543	-0.0052868	0.867176	0.976982	0.0543672	0.20628	0.427385	0.685543	0.0102728	0.745509	0.894304	0.100118	0.026476	0.148579	1.57715	-0.0151483	0.632903	0.808367	0.0457507	0.284466	0.998395	-0.0254211	0.425895	0.882636	0.0786799	0.0737824	0.44591	-0.00986147	0.755335	0.894538	0.0329292	0.437593	0.739128	0.0155596	0.62377	0.818182	10.78837583	10.82327307	10.67593768	10.7938727	10.81015689	10.76836043	10.80617975	10.78251412	10.82198029	10.76064195	10.88784603	10.82845971	10.90072605	10.92358694	10.88922966	10.76838817
ENSG00000167323|ENSP00000514029|pT545|DSFLRDLtHSDSESS|3	STIM1_pT545	ENSG00000167323	STIM1	stromal interaction molecule 1	6786	9606	T	79.96633	p	DSFLRDLtHSDSESS	ENSP00000514029	545	713	not primary or secondary, only one choice	ENSP00000514029	545	0.021438	0.611586	0.962631	0.213543	-0.0052868	0.867176	0.976982	0.0543672	0.20628	0.427385	0.685543	0.0102728	0.745509	0.894304	0.100118	0.026476	0.148579	1.57715	-0.0151483	0.632903	0.808367	0.0457507	0.284466	0.998395	-0.0254211	0.425895	0.882636	0.0786799	0.0737824	0.44591	-0.00986147	0.755335	0.894538	0.0329292	0.437593	0.739128	0.0155596	0.62377	0.818182	10.78837583	10.82327307	10.67593768	10.7938727	10.81015689	10.76836043	10.80617975	10.78251412	10.82198029	10.76064195	10.88784603	10.82845971	10.90072605	10.92358694	10.88922966	10.76838817
ENSG00000155744|ENSP00000393667|pS398|SAIKSSEsPRDSVVR|1	FAM126B_pS398	ENSG00000155744	FAM126B	hyccin PI4KA lipid kinase complex subunit 2	285172	9606	S	79.96633	p	SAIKSSEsPRDSVVR	ENSP00000393667	398	530	primary	ENSP00000507218, ENSP00000393667	398, 454	-0.0591818	0.319564	0.91346	0.495442	0.23909	0.0652069	0.496699	-0.14799	0.0195415	0.10383	1.70904	0.130094	0.296822	0.600432	-0.139561	0.026484	0.148595	1.57702	0.202138	0.113466	0.314733	0.00842899	0.885739	0.998395	0.0720432	0.558575	0.932963	-0.0803793	0.181289	0.587253	-0.0369522	0.763196	0.897981	-0.0888083	0.14177	0.460103	-0.108995	0.379566	0.65223	6.07469171	6.11441102	6.12997682	6.10210209	6.06579576	6.08777118	5.93008946	6.10079824	5.93268518	5.97414837	6.0051899	5.91719802	5.88461381	6.00642945	5.9687918	6.00310235
ENSG00000120549|ENSP00000365637|pS326|VPHSMPPsPSRIPYG|1	KIAA1217_pS326	ENSG00000120549	KIAA1217	KIAA1217	56243	9606	S	79.96633	p	VPHSMPPsPSRIPYG	ENSP00000365637	326	1943	primary	ENSP00000365635, ENSP00000365637, ENSP00000392625, ENSP00000512763, ENSP00000365645, ENSP00000302343, ENSP00000365634, ENSP00000379722, ENSP00000379723	246, 44, 326, 247	-0.00924007	0.900535	0.99199	0.0454994	0.0720988	0.165825	0.649438	-0.175525	0.0268008	0.125413	1.57185	0.0154047	0.760249	0.904158	-0.175937	0.0264898	0.1486	1.57692	0.0625308	0.225911	0.468773	-0.00041211	0.995551	0.999697	0.0471261	0.356534	0.856801	-0.166697	0.0343369	0.36261	-0.00956793	0.849537	0.942883	-0.166285	0.0347326	0.268546	-0.056694	0.270244	0.56161	9.52000485	9.63625881	9.73476814	9.56605689	9.64210654	9.52901337	9.69249353	9.55651499	9.62770085	9.40158779	9.37799941	9.3477012	9.52165886	9.28254942	9.60432962	9.34480291
ENSG00000074054|ENSP00000263710|pS559|SDRSSSSsQESLNRP|1	CLASP1_pS559	ENSG00000074054	CLASP1	cytoplasmic linker associated protein 1	23332	9606	S	79.96633	p	SDRSSSSsQESLNRP	ENSP00000263710	559	1538	primary	ENSP00000263710, ENSP00000386442, ENSP00000512981, ENSP00000515166, ENSP00000515167, ENSP00000441625, ENSP00000389372	559	0.022846	0.722571	0.974499	0.14112	0.00575937	0.738518	0.946959	0.0672241	0.302516	0.530024	0.519252	0.0302658	0.0934854	0.343866	0.152856	0.0265118	0.148695	1.57656	0.0286059	0.11123	0.311873	0.0856314	0.193004	0.998395	-0.00165992	0.923226	0.988963	0.130009	0.0547381	0.410897	0.0228465	0.196818	0.455317	0.0443781	0.492512	0.774574	0.0245064	0.167889	0.449842	10.43587794	10.31354708	10.49053543	10.33468035	10.50310814	10.35632726	10.3940772	10.41251232	10.41566539	10.46649595	10.61226059	10.34911531	10.67169252	10.53923717	10.60113677	10.37399637
ENSG00000136279|ENSP00000411701|pT291|PFLQKQLtQPETHFG|1	DBNL_pT291	ENSG00000136279	DBNL	drebrin like	28988	9606	T	79.96633	p	PFLQKQLtQPETHFG	ENSP00000411701	291	430	primary	ENSP00000415173, ENSP00000405343, ENSP00000416421, ENSP00000417653, ENSP00000411701, ENSP00000417749, ENSP00000419992	291, 292, 197, 267, 300, 243, 188	-0.0172476	0.695635	0.97263	0.157619	0.00202873	0.918402	0.986458	0.124373	0.0101218	0.0695983	1.99474	-0.0110603	0.578349	0.801089	0.104626	0.0265772	0.148839	1.57549	-0.0456966	0.0325209	0.154367	-0.0197465	0.654438	0.998395	-0.0346364	0.094869	0.648339	0.121874	0.0114647	0.275316	-0.0477254	0.0264653	0.150153	0.14162	0.0042255	0.145854	-0.013089	0.511548	0.748733	12.99238824	12.99133678	12.95317625	13.03662453	13.06473737	12.80828622	13.04462648	12.9868852	13.10020727	13.13859352	13.08748049	13.14473509	13.12339323	13.08643213	13.12245514	13.05975002
ENSG00000072518|ENSP00000385751|pT466|PGLERKKtTPTPSTN|1	MARK2_pT466	ENSG00000072518	MARK2	microtubule affinity regulating kinase 2	2011	9606	T	79.96633	p	PGLERKKtTPTPSTN	ENSP00000385751	466	788	primary	ENSP00000294247, ENSP00000367041, ENSP00000415494, ENSP00000423452, ENSP00000425765, ENSP00000504337, ENSP00000355091, ENSP00000385751, ENSP00000421075, ENSP00000386128, ENSP00000423974	432, 465, 466	-0.0241446	0.666441	0.969642	0.176238	0.0200367	0.42817	0.842594	-0.0793921	0.16655	0.377104	0.778456	-0.0393685	0.129942	0.404715	-0.132863	0.0265876	0.148839	1.57532	-0.0019059	0.939308	0.970858	-0.0534708	0.344562	0.998395	0.0374626	0.148202	0.719393	-0.108718	0.0637767	0.430394	-0.0219426	0.386517	0.648447	-0.0552475	0.329168	0.661864	-0.0594052	0.0285189	0.183436	7.61515432	7.53449412	7.48481664	7.66319728	7.59326887	7.44204058	7.5572558	7.60851879	7.47603003	7.44515922	7.5475918	7.51131289	7.35345471	7.42979298	7.48331505	7.49964792
ENSG00000072518|ENSP00000385751|pT467|GLERKKTtPTPSTNS|1	MARK2_pT467	ENSG00000072518	MARK2	microtubule affinity regulating kinase 2	2011	9606	T	79.96633	p	GLERKKTtPTPSTNS	ENSP00000385751	467	788	primary	ENSP00000355091, ENSP00000385751, ENSP00000421075, ENSP00000294247, ENSP00000367041, ENSP00000415494, ENSP00000423452, ENSP00000425765, ENSP00000504337, ENSP00000386128, ENSP00000423974	433, 466, 467	-0.0241446	0.666441	0.969642	0.176238	0.0200367	0.42817	0.842594	-0.0793921	0.16655	0.377104	0.778456	-0.0393685	0.129942	0.404715	-0.132863	0.0265876	0.148839	1.57532	-0.0019059	0.939308	0.970858	-0.0534708	0.344562	0.998395	0.0374626	0.148202	0.719393	-0.108718	0.0637767	0.430394	-0.0219426	0.386517	0.648447	-0.0552475	0.329168	0.661864	-0.0594052	0.0285189	0.183436	7.61515432	7.53449412	7.48481664	7.66319728	7.59326887	7.44204058	7.5572558	7.60851879	7.47603003	7.44515922	7.5475918	7.51131289	7.35345471	7.42979298	7.48331505	7.49964792
ENSG00000088808|ENSP00000202556|pS661|PAAPADGsTVESLPR|1	PPP1R13B_pS661	ENSG00000088808	PPP1R13B	protein phosphatase 1 regulatory subunit 13B	23368	9606	S	79.96633	p	PAAPADGsTVESLPR	ENSP00000202556	661	1090	primary	ENSP00000202556	661	0.0396548	0.625404	0.964529	0.203839	0.041479	0.418927	0.836982	0.100117	0.225692	0.449054	0.646483	0.133773	0.0167258	0.144044	0.192536	0.0265764	0.148839	1.5755	0.0625307	0.229114	0.472993	0.0924188	0.262001	0.998395	-0.0712425	0.173521	0.749942	0.152881	0.0712769	0.442425	0.0210517	0.679249	0.854298	0.0604624	0.458601	0.752844	0.0922942	0.0836726	0.315402	7.83087949	7.74571029	7.39015126	7.79204311	7.79334642	7.6793964	7.75036219	7.69429848	7.94131202	7.8259788	7.73250959	7.6594527	7.86759132	7.94770371	7.85537077	7.85826248
ENSG00000088808|ENSP00000202556|pS671|ESLPRPLsPTKLTPI|1	PPP1R13B_pS671	ENSG00000088808	PPP1R13B	protein phosphatase 1 regulatory subunit 13B	23368	9606	S	79.96633	p	ESLPRPLsPTKLTPI	ENSP00000202556	671	1090	primary	ENSP00000202556	671	0.0396548	0.625404	0.964529	0.203839	0.041479	0.418927	0.836982	0.100117	0.225692	0.449054	0.646483	0.133773	0.0167258	0.144044	0.192536	0.0265764	0.148839	1.5755	0.0625307	0.229114	0.472993	0.0924188	0.262001	0.998395	-0.0712425	0.173521	0.749942	0.152881	0.0712769	0.442425	0.0210517	0.679249	0.854298	0.0604624	0.458601	0.752844	0.0922942	0.0836726	0.315402	7.83087949	7.74571029	7.39015126	7.79204311	7.79334642	7.6793964	7.75036219	7.69429848	7.94131202	7.8259788	7.73250959	7.6594527	7.86759132	7.94770371	7.85537077	7.85826248
ENSG00000132842|ENSP00000255194|pS609|KPAPLLEsPFKDRDH|1	AP3B1_pS609	ENSG00000132842	AP3B1	adaptor related protein complex 3 subunit beta 1	8546	9606	S	79.96633	p	KPAPLLEsPFKDRDH	ENSP00000255194	609	1094	primary	ENSP00000511976, ENSP00000255194, ENSP00000511880, ENSP00000511881, ENSP00000511973, ENSP00000511974, ENSP00000511977, ENSP00000511978, ENSP00000511975, ENSP00000511922, ENSP00000430597, ENSP00000511923, ENSP00000511921	609, 590, 560, 564, 607	-0.0256912	0.786259	0.983762	0.104434	-0.0373128	0.059136	0.479156	0.104137	0.279117	0.506547	0.554214	0.0108257	0.563383	0.79226	0.225184	0.0265872	0.148839	1.57533	0.0207	0.275957	0.523595	0.121047	0.210916	0.998395	0.00987431	0.597829	0.939326	0.250875	0.0149247	0.291009	0.0580128	0.00613707	0.063714	0.129828	0.181046	0.513688	0.0481385	0.0185935	0.146262	7.40410871	7.65474955	7.70827773	7.87441587	7.4504932	7.74571201	7.84664315	7.49593859	7.69586715	7.80750928	7.72122806	7.83349466	7.74268617	7.91146655	7.96396811	7.92416575
ENSG00000032219|ENSP00000347602|pS557|QEREETEsKCDSEGE|1	ARID4A_pS557	ENSG00000032219	ARID4A	AT-rich interaction domain 4A	5926	9606	S	79.96633	p	QEREETEsKCDSEGE	ENSP00000347602	557	1257	primary	ENSP00000347602, ENSP00000397368, ENSP00000378597	557	0.025837	0.55025	0.954037	0.25944	0.0423774	0.287282	0.75575	-0.0379946	0.382382	0.605453	0.417503	0.0397877	0.316719	0.619089	0.102367	0.0265537	0.148839	1.57587	0.02424	0.53772	0.746731	0.140362	0.00384047	0.995521	-0.0155477	0.691575	0.959423	0.0765305	0.0878588	0.466964	-0.0181374	0.643815	0.832758	-0.0638316	0.149685	0.471294	-0.00258974	0.947182	0.977373	8.84945068	8.88775629	8.84080483	8.91956438	8.93932303	8.87385802	8.83969739	8.94804558	8.86645482	8.75903926	8.85221345	8.8678901	8.92851907	9.00517712	8.95107276	9.02227707
ENSG00000147133|ENSP00000406549|pS525|KEEATSNsPSKESKK|1	TAF1_pS525	ENSG00000147133	TAF1	TATA-box binding protein associated factor 1	6872	9606	S	79.96633	p	KEEATSNsPSKESKK	ENSP00000406549	525	1873	primary	ENSP00000362895, ENSP00000406549, ENSP00000506996, ENSP00000507781	504, 525	0.01356	0.858915	0.99095	0.0660499	0.014877	0.653242	0.926762	0.0575773	0.45399	0.664923	0.342954	-0.0461031	0.17537	0.467285	0.182394	0.0265686	0.148839	1.57563	-0.0523073	0.127259	0.337592	0.124816	0.114959	0.998395	-0.00620417	0.85098	0.982274	0.168834	0.0381693	0.371169	-0.0671843	0.0555028	0.228678	0.0440173	0.565676	0.814657	-0.0609801	0.0791909	0.306632	12.58255126	12.75509712	12.49031857	12.75373514	12.52310344	12.80815922	12.76952473	12.5351546	12.59704465	12.8188525	12.73946077	12.65665319	12.70425987	12.93956211	12.84818741	12.819267
ENSG00000122728|ENSP00000418379|pS543|KEEATSNsPSKESKK|1	TAF1L_pS543	ENSG00000122728	TAF1L	TATA-box binding protein associated factor 1 like	138474	9606	S	79.96633	p	KEEATSNsPSKESKK	ENSP00000418379	543	1826	primary	ENSP00000418379	543	0.01356	0.858915	0.99095	0.0660499				0.0575773	0.45399	0.664923	0.342954				0.182394	0.0265686	0.148839	1.57563				0.124816	0.114959	0.998395				0.168834	0.0381693	0.371169				0.0440173	0.565676	0.814657				12.58255126	12.75509712	12.49031857	12.75373514	12.52310344	12.80815922	12.76952473	12.5351546	12.59704465	12.8188525	12.73946077	12.65665319	12.70425987	12.93956211	12.84818741	12.819267
ENSG00000132466|ENSP00000351416|pS2401|SSGVRAPsPAPSSVP|1	ANKRD17_pS2401	ENSG00000132466	ANKRD17	ankyrin repeat domain 17	26057	9606	S	79.96633	p	SSGVRAPsPAPSSVP	ENSP00000351416	2401	2603	primary	ENSP00000332265, ENSP00000427151, ENSP00000351416	2288, 2401, 2150	0.0249992	0.578398	0.959879	0.237774	-0.0531139	0.0379875	0.419983	0.00264799	0.952861	0.976148	0.0209706	-0.0408656	0.100848	0.355975	-0.106519	0.0265861	0.148839	1.57535	-0.0608697	0.019695	0.118304	-0.109167	0.023478	0.998395	-0.0200041	0.406324	0.875647	-0.131518	0.0079549	0.254816	-0.00775574	0.745147	0.889046	-0.0223512	0.618985	0.842136	0.0122484	0.608639	0.808548	10.19943893	10.076958	10.10790121	10.10026128	10.22987584	10.08685825	10.09539373	10.17242847	10.10750115	10.09798026	10.10614571	10.18352425	9.98157755	10.09446856	10.03906726	9.94337195
ENSG00000167978|ENSP00000301740|pS2426|MTSERAPsPSSRMGQ|1	SRRM2_pS2426	ENSG00000167978	SRRM2	serine/arginine repetitive matrix 2	23524	9606	S	79.96633	p	MTSERAPsPSSRMGQ	ENSP00000301740	2426	2752	primary	ENSP00000301740	2426	-0.194951	0.0288406	0.81046	1.54	0.0036336	0.833779	0.96825	-0.27423	0.00360309	0.0377442	2.44333	0.00334793	0.846662	0.94217	-0.198144	0.0266235	0.148999	1.57473	-0.00352113	0.838845	0.924933	0.0760866	0.366655	0.998395	-0.00686906	0.692113	0.959423	-0.00319263	0.969437	0.990596	-0.00715473	0.68007	0.854696	-0.0792792	0.347353	0.675514	-0.000285667	0.986827	0.993246	8.25526715	8.424626	8.33177228	8.25705689	7.92070043	8.4130734	8.07751268	8.07763091	7.99617329	8.14242935	7.9926557	8.0405423	8.12533121	8.07336183	8.00722535	8.27022851
ENSG00000132688|ENSP00000357206|pS1496|SQDSAEPsGSEEESD|1	NES_pS1496	ENSG00000132688	NES	nestin	10763	9606	S	79.96633	p	SQDSAEPsGSEEESD	ENSP00000357206	1496	1621	primary	ENSP00000357206	1496	0.020688	0.581978	0.959901	0.235093	0.00972282	0.570633	0.892977	0.0904303	0.0245265	0.119886	1.61036	0.00729116	0.669919	0.853049	0.0889665	0.0266263	0.148999	1.57469	0.0260762	0.140214	0.355609	-0.0014638	0.968799	0.999204	0.018785	0.279901	0.815719	0.0682785	0.0805242	0.456993	0.0163534	0.344686	0.611581	0.0697423	0.074745	0.358917	-0.00243167	0.886656	0.953636	14.94208926	14.99852238	14.94192938	14.94804306	14.97523575	15.02772607	14.92945107	14.9809232	15.01244543	15.12738746	15.09990096	14.95257162	15.02393593	15.08226873	15.08805349	14.99219211
ENSG00000118200|ENSP00000351684|pS1265|IHRDHIEsPKTPIKG|1	CAMSAP2_pS1265	ENSG00000118200	CAMSAP2	calmodulin regulated spectrin associated protein family member 2	23271	9606	S	79.96633	p	IHRDHIEsPKTPIKG	ENSP00000351684	1265	1478	primary	ENSP00000236925, ENSP00000416800, ENSP00000351684	1249, 1276, 1265	0.0784067	0.170948	0.884457	0.767137	0.0153849	0.454451	0.851653	0.174305	0.00522323	0.0466348	2.28206	0.0352022	0.0987441	0.352393	0.132581	0.0266557	0.149124	1.57421	0.023522	0.258404	0.50556	-0.0417236	0.457921	0.998395	-0.0116803	0.56862	0.933983	0.0541743	0.337649	0.721167	0.00813703	0.690458	0.861067	0.0958979	0.0980788	0.40114	0.0198173	0.338137	0.622591	9.49978775	9.42818402	9.52276854	9.42661163	9.46400514	9.51108861	9.65788489	9.55800004	9.72704396	9.64403809	9.57921927	9.6242691	9.62553295	9.72636704	9.59851089	9.45726512
ENSG00000134996|ENSP00000340836|pS213|DYLDDEDsD______|1	OSTF1_pS213	ENSG00000134996	OSTF1	osteoclast stimulating factor 1	26578	9606	S	79.96633	p	DYLDDEDsD______	ENSP00000340836	213	214	primary	ENSP00000340836	213	0.0506249	0.240314	0.901059	0.619221	-0.0554311	0.1063	0.585	0.0978134	0.0304578	0.135289	1.5163	-0.0484044	0.154419	0.439059	0.100516	0.0266587	0.149124	1.57416	-0.0558335	0.103987	0.299882	0.00270228	0.949054	0.998395	-0.00742916	0.821333	0.978872	0.0498908	0.246946	0.64982	-0.000402454	0.990231	0.996141	0.0471885	0.272557	0.611144	0.00702671	0.830847	0.92627	11.95775004	11.90451585	11.99222555	12.00249469	11.9529783	12.03480611	12.02683021	12.04487102	12.11177364	12.07128925	12.09192826	11.97324843	12.15589686	12.09361412	12.04389602	11.96564171
ENSG00000144635|ENSP00000273130|pS398|AGRPVDAsPRVPGGS|1	DYNC1LI1_pS398	ENSG00000144635	DYNC1LI1	dynein cytoplasmic 1 light intermediate chain 1	51143	9606	S	79.96633	p	AGRPVDAsPRVPGGS	ENSP00000273130	398	523	primary	ENSP00000407279, ENSP00000273130	282, 398	0.0522986	0.438284	0.928551	0.358245	0.034627	0.0890557	0.551917	-0.192911	0.00894678	0.0645597	2.04833	0.0280794	0.161352	0.449553	-0.159008	0.0266795	0.14913	1.57382	0.0243649	0.22071	0.464031	0.0339029	0.613634	0.998395	-0.00371454	0.848323	0.982274	-0.211307	0.00484831	0.231099	-0.0102621	0.598671	0.805224	-0.24521	0.00153784	0.131613	-0.00654758	0.736338	0.876966	9.42468285	9.40860612	9.34719401	9.31036147	9.51732768	9.43503959	9.35542747	9.39224394	9.24838309	9.17020168	9.07369469	9.22692083	9.04058555	9.18623097	9.18927405	9.43872145
ENSG00000078403|ENSP00000307411|pS686|SSPRGSLsPRSPVSS|1	MLLT10_pS686	ENSG00000078403	MLLT10	MLLT10 histone lysine methyltransferase DOT1L cofactor	8028	9606	S	79.96633	p	SSPRGSLsPRSPVSS	ENSP00000307411	686	1068	primary	ENSP00000366272, ENSP00000307411	686, 702	-0.0443604	0.456807	0.935914	0.340267	0.136683	0.0144645	0.294973	-0.0843903	0.164985	0.375451	0.782555	-0.0377869	0.458622	0.727544	-0.140584	0.0266761	0.14913	1.57388	0.0630079	0.22364	0.466802	-0.0561939	0.348083	0.998395	0.100795	0.0600153	0.575423	-0.0962238	0.116157	0.50609	-0.0736753	0.158273	0.404729	-0.0400299	0.501312	0.780258	-0.17447	0.00298408	0.0542002	8.58942078	8.43823932	8.42740872	8.41161209	8.42173383	8.44814146	8.31384865	8.50551526	8.342459	8.34741868	8.38259709	8.45664489	8.40713542	8.18175405	8.39553462	8.31991978
ENSG00000078403|ENSP00000307411|pS689|RGSLSPRsPVSSLQI|1	MLLT10_pS689	ENSG00000078403	MLLT10	MLLT10 histone lysine methyltransferase DOT1L cofactor	8028	9606	S	79.96633	p	RGSLSPRsPVSSLQI	ENSP00000307411	689	1068	primary	ENSP00000307411, ENSP00000366272	689, 705	-0.0443604	0.456807	0.935914	0.340267	0.136683	0.0144645	0.294973	-0.0843903	0.164985	0.375451	0.782555	-0.0377869	0.458622	0.727544	-0.140584	0.0266761	0.14913	1.57388	0.0630079	0.22364	0.466802	-0.0561939	0.348083	0.998395	0.100795	0.0600153	0.575423	-0.0962238	0.116157	0.50609	-0.0736753	0.158273	0.404729	-0.0400299	0.501312	0.780258	-0.17447	0.00298408	0.0542002	8.58942078	8.43823932	8.42740872	8.41161209	8.42173383	8.44814146	8.31384865	8.50551526	8.342459	8.34741868	8.38259709	8.45664489	8.40713542	8.18175405	8.39553462	8.31991978
ENSG00000234545|ENSP00000398401|pS148|KSSESSMsETESDSK|1	FAM133B_pS148	ENSG00000234545	FAM133B	family with sequence similarity 133 member B	257415	9606	S	79.96633	p	KSSESSMsETESDSK	ENSP00000398401	148	247	primary	ENSP00000398401, ENSP00000389783	138, 148	0.111453	0.103107	0.864828	0.986714	-0.0217311	0.497039	0.866311	0.0592937	0.373312	0.597961	0.427928	-0.00244004	0.93876	0.976274	0.156529	0.0266799	0.14913	1.57382	-0.0108481	0.733136	0.868614	0.0972357	0.151511	0.998395	-0.00840811	0.79142	0.972692	0.0450761	0.496539	0.810728	0.010883	0.732315	0.88174	-0.0521596	0.432393	0.736038	0.0192911	0.54594	0.771311	6.16066376	6.31906927	6.26101663	6.30976729	6.41182734	6.45985859	6.39020869	6.23443543	6.33835475	6.41946939	6.34298504	6.18688246	6.41639	6.4598264	6.38652618	6.41389194
ENSG00000070814|ENSP00000493815|pT249|PGKVGDVtPQVKGGA|1	TCOF1_pT249	ENSG00000070814	TCOF1	treacle ribosome biogenesis factor 1	6949	9606	T	79.96633	p	PGKVGDVtPQVKGGA	ENSP00000493815	249	1489	primary	ENSP00000390717, ENSP00000406888, ENSP00000367028, ENSP00000427484, ENSP00000493815, ENSP00000377811, ENSP00000422567	249	-0.0984766	0.348516	0.915642	0.457778	-0.0345262	0.109874	0.588989	-0.339374	0.00378171	0.0389421	2.42231	0.0286129	0.179664	0.472566	-0.246643	0.0266966	0.149195	1.57354	0.0419498	0.056475	0.214309	0.0927306	0.376704	0.998395	0.0133368	0.522188	0.921003	-0.148167	0.164639	0.566914	0.076476	0.00178464	0.0301621	-0.240897	0.0299618	0.256254	0.0631391	0.0070157	0.0847033	7.23857331	7.21144191	7.13319405	7.22971924	7.35895072	7.13415284	6.85143071	7.07448801	6.89800545	6.91781978	6.73677405	6.90283318	6.82240164	6.85131801	6.85042204	7.30221321
ENSG00000257923|ENSP00000292535|pS913|PQNSPLPsSPIVPMS|1	CUX1_pS913	ENSG00000257923	CUX1	cut like homeobox 1	1523	9606	S	79.96633	p	PQNSPLPsSPIVPMS	ENSP00000292535	913	1505	primary	ENSP00000451558, ENSP00000447373, ENSP00000446630, ENSP00000496653, ENSP00000494610, ENSP00000292535, ENSP00000353401	868, 913, 755, 857, 891, 924, 766	0.0565729	0.230536	0.895081	0.637262	0.0133622	0.540351	0.879769	0.118092	0.0183288	0.0999249	1.73687	0.0516664	0.0280272	0.189256	0.109866	0.0267154	0.149258	1.57324	0.0255895	0.248418	0.49333	-0.0082253	0.85889	0.998395	-0.0260769	0.239904	0.790268	0.0532933	0.257652	0.658583	0.0122274	0.574907	0.789873	0.0615186	0.193875	0.531367	0.0383043	0.0920361	0.332375	10.01001363	10.07424596	10.0170504	10.09763101	10.11902473	10.06705513	10.15933416	10.07981875	10.10039414	10.21227406	10.15822567	10.20041326	10.24661942	10.20829962	10.15386652	10.02962036
ENSG00000104427|ENSP00000263849|pS149|KEQAARIsNKGKFST|1	ZC2HC1A_pS149	ENSG00000104427	ZC2HC1A	zinc finger C2HC-type containing 1A	51101	9606	S	79.96633	p	KEQAARIsNKGKFST	ENSP00000263849	149	325	primary	ENSP00000263849, ENSP00000516192, ENSP00000427797	149	-0.00538392	0.951294	0.997189	0.0216854	-0.0873989	0.00251118	0.161431	0.150494	0.100222	0.277017	0.999037	-0.0127275	0.608356	0.820638	0.209385	0.0267207	0.149258	1.57315	0.0230727	0.357546	0.600824	0.0588917	0.506633	0.998395	0.0358002	0.161106	0.733066	0.214769	0.0235	0.323101	0.110472	0.000351106	0.0111016	0.155878	0.0894743	0.38462	0.0746714	0.0074886	0.0881899	6.22840407	6.43649757	6.13431409	6.29344858	5.98499675	6.36655491	6.44287344	6.27670353	6.38774362	6.4638583	6.40693306	6.43610434	6.35964096	6.58631992	6.50840804	6.47583737
ENSG00000134744|ENSP00000360599|pS1417|QSIRTRQsSECSESP|1	TUT4_pS1417	ENSG00000134744	TUT4	terminal uridylyl transferase 4	23318	9606	S	79.96633	p	QSIRTRQsSECSESP	ENSP00000360599	1417	1644	primary	ENSP00000257177, ENSP00000360599	1417, 1418	0.175615	0.00727002	0.81046	2.13846	-0.00125385	0.95443	0.989619	0.0662221	0.269788	0.496124	0.568977	-0.00566616	0.796431	0.919585	0.14014	0.0267331	0.149258	1.57295	-0.0106527	0.62862	0.805653	0.0739181	0.219886	0.998395	-0.00498656	0.820359	0.978872	-0.0354744	0.549627	0.83378	-0.00939887	0.669306	0.847834	-0.109393	0.0760983	0.361139	-0.00441231	0.840722	0.931183	7.80098977	7.55014323	7.62553327	7.77176796	7.9352717	7.85068339	7.81049448	7.85444294	7.80038429	7.67994245	7.82017113	7.71282462	7.85288043	7.75326659	7.844628	7.85822001
ENSG00000134744|ENSP00000360599|pS1418|SIRTRQSsECSESPS|1	TUT4_pS1418	ENSG00000134744	TUT4	terminal uridylyl transferase 4	23318	9606	S	79.96633	p	SIRTRQSsECSESPS	ENSP00000360599	1418	1644	primary	ENSP00000360599, ENSP00000257177	1418, 1419	0.175615	0.00727002	0.81046	2.13846	-0.00125385	0.95443	0.989619	0.0662221	0.269788	0.496124	0.568977	-0.00566616	0.796431	0.919585	0.14014	0.0267331	0.149258	1.57295	-0.0106527	0.62862	0.805653	0.0739181	0.219886	0.998395	-0.00498656	0.820359	0.978872	-0.0354744	0.549627	0.83378	-0.00939887	0.669306	0.847834	-0.109393	0.0760983	0.361139	-0.00441231	0.840722	0.931183	7.80098977	7.55014323	7.62553327	7.77176796	7.9352717	7.85068339	7.81049448	7.85444294	7.80038429	7.67994245	7.82017113	7.71282462	7.85288043	7.75326659	7.844628	7.85822001
ENSG00000134744|ENSP00000360599|pS1427|CSESPSYsPQPQPFP|1	TUT4_pS1427	ENSG00000134744	TUT4	terminal uridylyl transferase 4	23318	9606	S	79.96633	p	CSESPSYsPQPQPFP	ENSP00000360599	1427	1644	primary	ENSP00000360599, ENSP00000257177	1427, 1428	0.175615	0.00727002	0.81046	2.13846	-0.00125385	0.95443	0.989619	0.0662221	0.269788	0.496124	0.568977	-0.00566616	0.796431	0.919585	0.14014	0.0267331	0.149258	1.57295	-0.0106527	0.62862	0.805653	0.0739181	0.219886	0.998395	-0.00498656	0.820359	0.978872	-0.0354744	0.549627	0.83378	-0.00939887	0.669306	0.847834	-0.109393	0.0760983	0.361139	-0.00441231	0.840722	0.931183	7.80098977	7.55014323	7.62553327	7.77176796	7.9352717	7.85068339	7.81049448	7.85444294	7.80038429	7.67994245	7.82017113	7.71282462	7.85288043	7.75326659	7.844628	7.85822001
ENSG00000184897|ENSP00000329662|pS154|AAPGAAGsRRADKKP|1	H1-10_pS154	ENSG00000184897	H1-10	H1.10 linker histone	8971	9606	S	79.96633	p	AAPGAAGsRRADKKP	ENSP00000329662	154	213	primary	ENSP00000329662, ENSP00000516065	154, 205	0.135714	0.167761	0.884457	0.775309	-0.0689464	0.00523525	0.217173	0.197266	0.0513277	0.184493	1.28965	-0.0944591	0.000431014	0.0162176	0.228049	0.0267566	0.149361	1.57257	-0.0721043	0.00383892	0.0427834	0.0307831	0.747965	0.998395	0.0223548	0.309442	0.834561	0.0923349	0.340851	0.72329	-0.0031579	0.883933	0.956476	0.0615518	0.522421	0.791376	-0.0255127	0.248401	0.543437	9.21652486	8.77884426	9.16774486	9.13560784	9.14823058	9.21749767	9.35839149	9.11745817	9.07288541	9.3802664	9.31400602	9.32062713	9.4094748	9.11356917	9.24868064	9.43919288
ENSG00000275023|ENSP00000479910|pS258|KHKKRPEsPPSILTP|1	MLLT6_pS258	ENSG00000275023	MLLT6	MLLT6, PHD finger containing	4302	9606	S	79.96633	p	KHKKRPEsPPSILTP	ENSP00000479910	258	1093	primary	ENSP00000479910, ENSP00000482928	258	0.041611	0.455776	0.935294	0.341248	-0.0504048	0.282786	0.754172	0.0718846	0.204269	0.424852	0.689798	-0.0474838	0.310611	0.614074	0.131473	0.0267684	0.149399	1.57238	-0.0310201	0.503653	0.723112	0.0595888	0.289324	0.998395	0.0164636	0.721241	0.963411	0.0898624	0.11687	0.507231	0.0193847	0.674653	0.851386	0.0302736	0.58604	0.826215	0.00292106	0.949422	0.978528	6.86652074	6.85127875	6.93800145	7.00436002	6.89035173	6.91453488	7.00522969	7.01648846	6.90891182	7.02979259	7.0341973	6.97479757	7.09255538	7.02551758	7.07513659	6.99284483
ENSG00000132017|ENSP00000254337|pS50|VKISGQLsPRLFRKL|1	DCAF15_pS50	ENSG00000132017	DCAF15	DDB1 and CUL4 associated factor 15	90379	9606	S	79.96633	p	VKISGQLsPRLFRKL	ENSP00000254337	50	600	primary	ENSP00000254337	50	-0.0314641	0.577652	0.959819	0.238334	-0.0251761	0.735906	0.946088	-0.0803185	0.164709	0.375327	0.783284	-0.0677771	0.369327	0.664508	-0.133605	0.0267793	0.149431	1.5722	-0.15499	0.05092	0.201418	-0.0532866	0.349486	0.998395	-0.0872128	0.251986	0.795493	-0.102141	0.0819297	0.45767	-0.129814	0.096089	0.308241	-0.0488544	0.390112	0.709596	-0.0426011	0.569518	0.784634	9.5857405	9.72065386	9.51224012	9.61741144	9.482272	9.61314979	9.56712395	9.64764378	9.4054541	9.59069109	9.54789257	9.57073396	9.54203508	9.3811758	9.43681029	9.54160435
ENSG00000114942|ENSP00000376056|pS90|DVEDTTGsGATDSKD|1	EEF1B2_pS90	ENSG00000114942	EEF1B2	eukaryotic translation elongation factor 1 beta 2	1933	9606	S	79.96633	p	DVEDTTGsGATDSKD	ENSP00000376056	90	225	primary	ENSP00000376056	90	0.0244595	0.682027	0.972002	0.166198	-0.0429198	0.33052	0.784248	0.240093	0.000689305	0.0173415	3.16159	0.0838056	0.0678931	0.292512	0.141625	0.0267914	0.149443	1.57201	0.0457153	0.300977	0.549986	-0.0984685	0.110921	0.998395	-0.0380903	0.386285	0.86742	0.117166	0.061423	0.425478	0.088635	0.0549255	0.227652	0.215634	0.00174404	0.131613	0.126725	0.00926685	0.100447	13.66774422	13.77577533	13.7375602	13.79199185	13.86890971	13.61793227	13.82450782	13.75955977	13.92298181	13.92607713	14.00301978	14.08136674	13.99306552	13.97679268	13.83402298	13.7356904
ENSG00000121741|ENSP00000479904|pT952|ALDTELLtMTDMMSE|1	ZMYM2_pT952	ENSG00000121741	ZMYM2	zinc finger MYM-type containing 2	7750	9606	T	79.96633	p	ALDTELLtMTDMMSE	ENSP00000479904	952	1377	primary	ENSP00000479904	952	0.0981239	0.270042	0.910708	0.568569	0.000870358	0.96905	0.993589	0.205627	0.028135	0.129115	1.55075	-0.020975	0.356467	0.653263	0.207676	0.02679	0.149443	1.57203	0.0211273	0.353081	0.596311	0.00204967	0.981304	0.999204	0.0421023	0.0749766	0.617745	0.109552	0.220028	0.624713	0.0202569	0.372731	0.637663	0.107503	0.228429	0.568263	-0.0218454	0.33742	0.622333	6.49449451	6.51999791	6.36265657	6.59413326	6.59955125	6.48701441	6.79384412	6.48336824	6.83263682	6.65876118	6.6061441	6.69624696	6.70952162	6.75978787	6.8598194	6.47285888
ENSG00000104517|ENSP00000429084|pS1308|DRNRKTAsPEDSDMP|1	UBR5_pS1308	ENSG00000104517	UBR5	ubiquitin protein ligase E3 component n-recognin 5	51366	9606	S	79.96633	p	DRNRKTAsPEDSDMP	ENSP00000429084	1308	2799	primary	ENSP00000427819, ENSP00000220959, ENSP00000429084	1308, 1302	0.00809452	0.852992	0.990136	0.0690549	-0.0178141	0.453985	0.851312	0.0608923	0.174152	0.386953	0.759071	0.0023159	0.921751	0.970338	0.103658	0.0268095	0.149463	1.57171	0.0102168	0.665674	0.829743	0.0427652	0.333663	0.998395	0.00790094	0.737959	0.967206	0.0955631	0.0393172	0.372958	0.0280309	0.244855	0.513804	0.0527978	0.235747	0.57669	0.02013	0.398656	0.667096	9.78037287	9.75770583	9.61857411	9.7852478	9.74845074	9.74915619	9.77204323	9.70462851	9.85854671	9.75354098	9.80263284	9.77074942	9.79004318	9.88161054	9.88135507	9.80352215
ENSG00000145362|ENSP00000349588|pT3093|RTPTEEGtPTSEQNP|1	ANK2_pT3093	ENSG00000145362	ANK2	ankyrin 2	287	9606	T	79.96633	p	RTPTEEGtPTSEQNP	ENSP00000349588	3093	3957	primary	ENSP00000500265, ENSP00000499953, ENSP00000499832, ENSP00000349588, ENSP00000500580, ENSP00000421011, ENSP00000499902, ENSP00000499913, ENSP00000499982, ENSP00000500245, ENSP00000500540, ENSP00000500854, ENSP00000500947, ENSP00000500883, ENSP00000500645, ENSP00000500872, ENSP00000499870, ENSP00000500222, ENSP00000500539, ENSP00000500548, ENSP00000422888	3072, 3075, 3108, 3140, 3018, 3051, 3120, 3027, 3060, 3093, 2998, 3031, 3006, 3039	0.0740474	0.155206	0.884457	0.809091	0.0188528	0.448004	0.849315	0.0579558	0.260833	0.486441	0.583638	0.0113341	0.646311	0.841743	0.120222	0.0268101	0.149463	1.5717	-0.00102845	0.966672	0.983548	0.062266	0.228254	0.998395	-0.0123626	0.616929	0.945457	0.0461745	0.367298	0.738544	-0.0198813	0.424113	0.676813	-0.0160915	0.750999	0.906507	-0.00751869	0.760365	0.89091	7.25033589	7.34940551	7.22648644	7.21094756	7.35889866	7.31718574	7.38476163	7.27251893	7.30672954	7.32931049	7.36959242	7.26336632	7.43241757	7.34145654	7.40958714	7.33460168
ENSG00000145362|ENSP00000349588|pT3095|PTEEGTPtSEQNPFL|1	ANK2_pT3095	ENSG00000145362	ANK2	ankyrin 2	287	9606	T	79.96633	p	PTEEGTPtSEQNPFL	ENSP00000349588	3095	3957	primary	ENSP00000499870, ENSP00000500539, ENSP00000500265, ENSP00000500645, ENSP00000500883, ENSP00000500580, ENSP00000499953, ENSP00000421011, ENSP00000499902, ENSP00000499913, ENSP00000499982, ENSP00000500245, ENSP00000500540, ENSP00000500854, ENSP00000500947, ENSP00000500872, ENSP00000500222, ENSP00000349588, ENSP00000499832, ENSP00000500548, ENSP00000422888	3008, 3041, 3074, 3077, 3110, 3142, 3020, 3053, 3122, 3029, 3062, 3095, 3000, 3033	0.0740474	0.155206	0.884457	0.809091	0.0188528	0.448004	0.849315	0.0579558	0.260833	0.486441	0.583638	0.0113341	0.646311	0.841743	0.120222	0.0268101	0.149463	1.5717	-0.00102845	0.966672	0.983548	0.062266	0.228254	0.998395	-0.0123626	0.616929	0.945457	0.0461745	0.367298	0.738544	-0.0198813	0.424113	0.676813	-0.0160915	0.750999	0.906507	-0.00751869	0.760365	0.89091	7.25033589	7.34940551	7.22648644	7.21094756	7.35889866	7.31718574	7.38476163	7.27251893	7.30672954	7.32931049	7.36959242	7.26336632	7.43241757	7.34145654	7.40958714	7.33460168
ENSG00000163808|ENSP00000324020|pT661|ETLKIITtPTKAYQL|1	KIF15_pT661	ENSG00000163808	KIF15	kinesin family member 15	56992	9606	T	79.96633	p	ETLKIITtPTKAYQL	ENSP00000324020	661	1388	primary	ENSP00000389982, ENSP00000324020	296, 661	-0.101035	0.297403	0.910708	0.526655	0.0267008	0.146276	0.63037	-0.315523	0.00349482	0.0372697	2.45658	0.0202086	0.264623	0.571711	-0.226691	0.0268428	0.149589	1.57117	0.0165021	0.359131	0.601999	0.0888318	0.357958	0.998395	-0.00370653	0.834693	0.981381	-0.125656	0.198575	0.605783	-0.0101987	0.567625	0.78601	-0.214488	0.0349874	0.269209	-0.00649213	0.715121	0.867837	7.34172549	7.24414337	7.3506924	7.2231867	7.22451201	7.26783369	6.83706555	7.42619569	7.08477484	6.94222331	7.03610724	6.8345508	7.01969366	7.13200808	6.95337064	7.14791112
ENSG00000215301|ENSP00000494040|pS83|SDSRGKSsFFSDRGS|1	DDX3X_pS83	ENSG00000215301	DDX3X	DEAD-box helicase 3 X-linked	1654	9606	S	79.96633	p	SDSRGKSsFFSDRGS	ENSP00000494040	83	662	primary	ENSP00000493475, ENSP00000414281, ENSP00000493819, ENSP00000495377, ENSP00000486306, ENSP00000486443, ENSP00000494040, ENSP00000496222, ENSP00000496663, ENSP00000382840, ENSP00000494952, ENSP00000392494, ENSP00000496524	67, 69, 44, 82, 83	-0.0115556	0.774552	0.982862	0.110949	-0.0304165	0.0659983	0.498295	-0.0934602	0.03006	0.134327	1.52201	-0.058669	0.00158191	0.0385819	-0.0956503	0.026839	0.149589	1.57123	-0.0578494	0.00176823	0.0268611	-0.00219012	0.95666	0.999204	0.000819567	0.95821	0.993724	-0.0840947	0.048293	0.395339	-0.0274329	0.0940685	0.305904	-0.0819046	0.0538093	0.314561	-0.0282525	0.0854592	0.319059	9.89997221	9.87736439	9.81957748	9.85666657	9.88641069	9.90829527	9.7540837	9.85856861	9.77083039	9.77849178	9.76826859	9.7621492	9.77536311	9.74730388	9.71652808	9.83178441
ENSG00000148773|ENSP00000357643|pT2502|PLAVSKLtRTSGETT|1	MKI67_pT2502	ENSG00000148773	MKI67	marker of proliferation Ki-67	4288	9606	T	79.96633	p	PLAVSKLtRTSGETT	ENSP00000357643	2502	3256	primary	ENSP00000357643, ENSP00000357642	2142, 2502	-0.0997235	0.24904	0.904145	0.603732	0.0122787	0.643793	0.923224	-0.407711	0.000119968	0.00895203	3.92094	-0.0329685	0.224011	0.528207	-0.201637	0.0268691	0.149679	1.57075	0.0094143	0.722558	0.8623	0.206074	0.024081	0.998395	0.0423828	0.123553	0.688633	-0.101913	0.239178	0.642707	-0.00286437	0.913816	0.966802	-0.307988	0.0016968	0.131613	-0.0452471	0.101893	0.348394	9.13072784	9.04448796	9.2169712	8.97960534	9.03873825	9.04356675	8.79860083	9.09199252	8.68784975	8.71263452	8.65753496	8.68292873	8.74616693	8.70490975	8.95734948	9.15681974
ENSG00000148773|ENSP00000357643|pT2504|AVSKLTRtSGETTQT|1	MKI67_pT2504	ENSG00000148773	MKI67	marker of proliferation Ki-67	4288	9606	T	79.96633	p	AVSKLTRtSGETTQT	ENSP00000357643	2504	3256	primary	ENSP00000357643, ENSP00000357642	2504, 2144	-0.0997235	0.24904	0.904145	0.603732	0.0122787	0.643793	0.923224	-0.407711	0.000119968	0.00895203	3.92094	-0.0329685	0.224011	0.528207	-0.201637	0.0268691	0.149679	1.57075	0.0094143	0.722558	0.8623	0.206074	0.024081	0.998395	0.0423828	0.123553	0.688633	-0.101913	0.239178	0.642707	-0.00286437	0.913816	0.966802	-0.307988	0.0016968	0.131613	-0.0452471	0.101893	0.348394	9.13072784	9.04448796	9.2169712	8.97960534	9.03873825	9.04356675	8.79860083	9.09199252	8.68784975	8.71263452	8.65753496	8.68292873	8.74616693	8.70490975	8.95734948	9.15681974
ENSG00000196455|ENSP00000349205|pS813|DQSHLHDsSQKGVID|1	PIK3R4_pS813	ENSG00000196455	PIK3R4	phosphoinositide-3-kinase regulatory subunit 4	30849	9606	S	79.96633	p	DQSHLHDsSQKGVID	ENSP00000349205	813	1358	primary	ENSP00000349205	813	0.0476827	0.407771	0.924584	0.389584	0.0267742	0.45631	0.853286	0.0657122	0.257906	0.483312	0.588539	-0.0374951	0.300949	0.6042	0.135366	0.0268899	0.149767	1.57041	-0.0546034	0.139228	0.354624	0.0696535	0.231443	0.998395	-0.0171084	0.632254	0.948956	0.0876829	0.136296	0.53565	-0.0813777	0.034057	0.172632	0.0180294	0.752322	0.906636	-0.0642693	0.0857614	0.319327	8.09112778	8.17153937	8.05442378	8.09844762	8.19260897	8.04116205	8.22081123	8.1516872	8.20018141	8.21795872	8.19571486	8.06453218	8.31078383	8.33447548	8.15127063	8.1604713
ENSG00000073111|ENSP00000265056|pS40|RRTDALTsSPGRDLP|1	MCM2_pS40	ENSG00000073111	MCM2	minichromosome maintenance complex component 2	4171	9606	S	79.96633	p	RRTDALTsSPGRDLP	ENSP00000265056	40	904	primary	ENSP00000265056	40	0.119282	0.0866909	0.857208	1.06203	0.00313584	0.91567	0.986163	0.198924	0.00726697	0.0564266	2.13865	0.048913	0.11304	0.378241	0.158491	0.0269201	0.149879	1.56992	0.0579026	0.0646608	0.230331	-0.0404323	0.54703	0.998395	0.00898961	0.76177	0.968527	0.0392094	0.559101	0.838029	0.0547668	0.0788851	0.275049	0.0796417	0.242171	0.583638	0.0457772	0.136142	0.403153	10.31242245	10.08053838	10.18495075	10.35333872	10.43384957	10.23403314	10.44174469	10.29875033	10.35617855	10.37486832	10.60386119	10.39203641	10.42821138	10.29837607	10.43066165	10.40796637
ENSG00000073111|ENSP00000265056|pS41|RTDALTSsPGRDLPP|1	MCM2_pS41	ENSG00000073111	MCM2	minichromosome maintenance complex component 2	4171	9606	S	79.96633	p	RTDALTSsPGRDLPP	ENSP00000265056	41	904	primary	ENSP00000265056	41	0.119282	0.0866909	0.857208	1.06203	0.00313584	0.91567	0.986163	0.198924	0.00726697	0.0564266	2.13865	0.048913	0.11304	0.378241	0.158491	0.0269201	0.149879	1.56992	0.0579026	0.0646608	0.230331	-0.0404323	0.54703	0.998395	0.00898961	0.76177	0.968527	0.0392094	0.559101	0.838029	0.0547668	0.0788851	0.275049	0.0796417	0.242171	0.583638	0.0457772	0.136142	0.403153	10.31242245	10.08053838	10.18495075	10.35333872	10.43384957	10.23403314	10.44174469	10.29875033	10.35617855	10.37486832	10.60386119	10.39203641	10.42821138	10.29837607	10.43066165	10.40796637
ENSG00000116871|ENSP00000362244|pS116|PRRSSQPsPTAVPAS|1	MAP7D1_pS116	ENSG00000116871	MAP7D1	MAP7 domain containing 1	55700	9606	S	79.96633	p	PRRSSQPsPTAVPAS	ENSP00000362244	116	841	primary	ENSP00000320228, ENSP00000362243, ENSP00000362244, ENSP00000507044	116	0.0322068	0.344807	0.915642	0.462424	-0.0299877	0.193857	0.676738	0.0967718	0.00912518	0.065404	2.03976	0.00770945	0.731756	0.887229	0.0798644	0.026927	0.149889	1.56981	-0.0320649	0.166359	0.392353	-0.0169074	0.616788	0.998395	-0.0397743	0.0910448	0.648339	0.0476576	0.168129	0.572639	-0.00207717	0.926282	0.972271	0.064565	0.0673775	0.342563	0.0376972	0.107644	0.358905	14.65120457	14.67322754	14.63036999	14.66868611	14.66540762	14.67478213	14.75313142	14.65899441	14.67587047	14.77151742	14.74181939	14.82136815	14.77132081	14.74304251	14.75221439	14.67636822
ENSG00000150347|ENSP00000279873|pS1032|GKKARAVsPLDPSKE|1	ARID5B_pS1032	ENSG00000150347	ARID5B	AT-rich interaction domain 5B	84159	9606	S	79.96633	p	GKKARAVsPLDPSKE	ENSP00000279873	1032	1188	primary	ENSP00000279873, ENSP00000308862, ENSP00000506119	1032, 1024, 789	-0.0920989	0.171054	0.884457	0.766867	0.0118838	0.80968	0.963188	-0.224809	0.00262188	0.0319236	2.58139	-0.234739	0.000191232	0.00892447	-0.155419	0.0269603	0.14998	1.56928	-0.186211	0.00149647	0.0244138	0.0693906	0.297036	0.998395	0.0485282	0.332379	0.841084	-0.0633197	0.340109	0.723062	-0.198095	0.00089816	0.0205624	-0.13271	0.0546182	0.316331	-0.246623	0.000117219	0.00763655	8.42280884	8.24046004	8.41426633	8.27822556	8.3343732	8.33382188	8.05497895	8.26419126	8.15587818	8.00936131	8.12168483	8.16959971	8.1801229	8.12775831	8.15085654	8.27534871
ENSG00000117748|ENSP00000363021|pS174|MVLSKANsQPSAGRA|1	RPA2_pS174	ENSG00000117748	RPA2	replication protein A2	6118	9606	S	79.96633	p	MVLSKANsQPSAGRA	ENSP00000363021	174	270	primary	ENSP00000363017, ENSP00000363021, ENSP00000363015	174, 182, 262	0.0261608	0.633868	0.964529	0.198001	-0.0589269	0.326385	0.781653	0.0980398	0.0858565	0.253775	1.06623	-0.104329	0.0921531	0.342077	0.129846	0.0269557	0.14998	1.56935	0.0142115	0.810145	0.909888	0.0318067	0.56312	0.998395	0.11854	0.0587685	0.574042	0.103686	0.0705586	0.441259	0.0731384	0.226993	0.493236	0.071879	0.199538	0.536957	-0.0454017	0.446679	0.702287	9.27895627	9.2228672	9.18595165	9.17669633	9.17404648	9.2379062	9.35564886	9.20151296	9.28687563	9.27441086	9.40715968	9.28818442	9.36627849	9.42501453	9.39952614	9.19303809
ENSG00000091542|ENSP00000382091|pY71|SDPERSDyEEQQLQK|1	ALKBH5_pY71	ENSG00000091542	ALKBH5	alkB homolog 5, RNA demethylase	54890	9606	Y	79.96633	p	SDPERSDyEEQQLQK	ENSP00000382091	71	394	primary	ENSP00000382091	71	0.0082839	0.813756	0.986642	0.0895057	0.018346	0.564807	0.890028	0.0605599	0.0972898	0.271879	1.01193	-0.0457475	0.162233	0.451361	0.083325	0.0269563	0.14998	1.56934	-0.0432783	0.184692	0.417417	0.0227652	0.519461	0.998395	0.00246913	0.937909	0.990738	0.0750411	0.0437742	0.384516	-0.0616243	0.0660509	0.249159	0.052276	0.148501	0.469867	-0.0640934	0.0569396	0.259392	12.48925045	12.47580519	12.46005856	12.4548614	12.40559889	12.46806271	12.52302563	12.51642397	12.56890697	12.54423275	12.47765499	12.53142037	12.5602066	12.56865266	12.60833194	12.47608447
ENSG00000126001|ENSP00000380661|pS2322|MRAAQAGsLEISKAT|1	CEP250_pS2322	ENSG00000126001	CEP250	centrosomal protein 250	11190	9606	S	79.96633	p	MRAAQAGsLEISKAT	ENSP00000380661	2322	2442	primary	ENSP00000380661	2322	0.0571568	0.315406	0.91346	0.501131	-0.0366888	0.280558	0.752958	0.0813733	0.158626	0.366811	0.799625	-0.0163675	0.624995	0.829371	0.133119	0.0269636	0.14998	1.56922	-0.0294186	0.383723	0.625386	0.051746	0.362205	0.998395	-0.0130511	0.696316	0.960011	0.0759624	0.186665	0.591279	0.00727016	0.827593	0.932386	0.0242164	0.666995	0.865459	0.0203213	0.544791	0.771167	8.92505133	9.11371737	9.01115403	9.01304746	9.08571449	9.04009684	9.0787131	9.08707308	9.25277446	8.9794589	9.03439772	9.12183215	9.17171363	9.21980742	9.13582581	9.0681003
ENSG00000177169|ENSP00000324560|pS758|PVVFTVGsPPSGSTP|1	ULK1_pS758	ENSG00000177169	ULK1	unc-51 like autophagy activating kinase 1	8408	9606	S	79.96633	p	PVVFTVGsPPSGSTP	ENSP00000324560	758	1050	primary	ENSP00000324560	758	0.0335626	0.451029	0.93341	0.345796				0.149788	0.00286899	0.0337671	2.54227				0.10474	0.0269951	0.150059	1.56872				-0.0450485	0.314712	0.998395				0.0711771	0.119443	0.510481				0.116226	0.0155271	0.206882				11.00198313	10.94145479	11.03316975	10.90316111	11.02787626	10.94855442	11.07783448	10.95975394	11.09763665	11.13213042	11.10520216	11.14395245	11.15627348	11.03972143	11.12960583	10.97312675
ENSG00000126705|ENSP00000501218|pT1547|CPLLSDLtLSPVPRD|1	AHDC1_pT1547	ENSG00000126705	AHDC1	AT-hook DNA binding motif containing 1	27245	9606	T	79.96633	p	CPLLSDLtLSPVPRD	ENSP00000501218	1547	1603	primary	ENSP00000501218	1547	0.29263	0.0684586	0.857208	1.16457	0.0764711	0.107423	0.585125	0.495188	0.00415129	0.0412705	2.38182	0.0760551	0.109195	0.370743	0.363481	0.026998	0.150059	1.56867	0.0467352	0.312506	0.561238	-0.131706	0.394633	0.998395	-0.0293199	0.522156	0.921003	0.0708513	0.644607	0.881906	-0.0297359	0.516349	0.748984	0.202558	0.196483	0.534121	-0.000416006	0.992706	0.996783	4.86294535	4.29476946	4.81476658	5.0307196	5.09318381	5.08320963	4.78101121	5.21631692	5.209139	5.36747591	5.23638436	5.17095256	5.53002475	4.79719097	5.06005323	5.06985793
ENSG00000047849|ENSP00000353375|pS787|KAPEKRAsPSKPASA|1	MAP4_pS787	ENSG00000047849	MAP4	microtubule associated protein 4	4134	9606	S	79.96633	p	KAPEKRAsPSKPASA	ENSP00000353375	787	1152	primary	ENSP00000353375, ENSP00000379083, ENSP00000409731, ENSP00000507895, ENSP00000407602	538, 787, 1932	-0.128126	0.14237	0.884457	0.84658	0.0111585	0.505113	0.867503	-0.159772	0.0716849	0.228053	1.14457	0.0024407	0.883298	0.95902	-0.200908	0.0269902	0.150059	1.56879	0.0319174	0.0691249	0.23948	-0.0411368	0.628465	0.998395	0.0294767	0.0907939	0.648339	-0.0727829	0.395153	0.757068	0.020759	0.222941	0.488241	-0.0316461	0.709339	0.886652	-0.00871778	0.60156	0.803543	7.83492967	8.03507	7.96154955	7.93293327	7.96961797	7.8187402	7.8612248	7.60239723	7.94706774	7.72504195	7.74491106	7.7083752	7.74479694	7.54060594	7.74584412	7.92960167
ENSG00000047849|ENSP00000353375|pS789|PEKRASPsKPASAPA|1	MAP4_pS789	ENSG00000047849	MAP4	microtubule associated protein 4	4134	9606	S	79.96633	p	PEKRASPsKPASAPA	ENSP00000353375	789	1152	primary	ENSP00000409731, ENSP00000353375, ENSP00000379083, ENSP00000507895, ENSP00000407602	540, 789, 1934	-0.128126	0.14237	0.884457	0.84658	0.0111585	0.505113	0.867503	-0.159772	0.0716849	0.228053	1.14457	0.0024407	0.883298	0.95902	-0.200908	0.0269902	0.150059	1.56879	0.0319174	0.0691249	0.23948	-0.0411368	0.628465	0.998395	0.0294767	0.0907939	0.648339	-0.0727829	0.395153	0.757068	0.020759	0.222941	0.488241	-0.0316461	0.709339	0.886652	-0.00871778	0.60156	0.803543	7.83492967	8.03507	7.96154955	7.93293327	7.96961797	7.8187402	7.8612248	7.60239723	7.94706774	7.72504195	7.74491106	7.7083752	7.74479694	7.54060594	7.74584412	7.92960167
ENSG00000049245|ENSP00000054666|pS58|DALQAGAsQFETSAA|1	VAMP3_pS58	ENSG00000049245	VAMP3	vesicle associated membrane protein 3	9341	9606	S	79.96633	p	DALQAGAsQFETSAA	ENSP00000054666	58	100	primary	ENSP00000465820, ENSP00000054666	58, 30	0.0786356	0.266241	0.910658	0.574725	0.0287463	0.566225	0.890666	0.202109	0.00848173	0.0624198	2.07152	0.0436295	0.387237	0.677664	0.164776	0.0270271	0.150108	1.5682	-0.0123991	0.803744	0.907933	-0.0373331	0.592728	0.998395	-0.0560287	0.270531	0.810092	0.08614	0.224825	0.629154	-0.0411454	0.414216	0.670662	0.123473	0.0882213	0.382017	0.0148833	0.765581	0.892448	6.12050264	6.06319691	6.29816038	6.3009252	6.26286158	6.33935341	6.27855249	6.21656015	6.28725831	6.42787885	6.40889429	6.46718866	6.39583463	6.44162552	6.36197922	6.24244828
ENSG00000220205|ENSP00000314214|pS75|DALQAGAsQFETSAA|1	VAMP2_pS75	ENSG00000220205	VAMP2	vesicle associated membrane protein 2	6844	9606	S	79.96633	p	DALQAGAsQFETSAA	ENSP00000314214	75	116	primary	ENSP00000314214, ENSP00000467399, ENSP00000466995, ENSP00000418572	75, 77, 30	0.0786356	0.266241	0.910658	0.574725	0.0287462	0.568692	0.891972	0.202109	0.00848173	0.0624198	2.07152	0.0436295	0.390217	0.679591	0.164776	0.0270271	0.150108	1.5682	-0.0123992	0.804974	0.907933	-0.0373331	0.592728	0.998395	-0.0560287	0.273497	0.812134	0.08614	0.224825	0.629154	-0.0411454	0.417153	0.672418	0.123473	0.0882213	0.382017	0.0148833	0.767037	0.892448	6.12050264	6.06319691	6.29816038	6.3009252	6.26286158	6.33935341	6.27855249	6.21656015	6.28725831	6.42787885	6.40889429	6.46718866	6.39583463	6.44162552	6.36197922	6.24244828
ENSG00000263620|ENSP00000464383|pS75|DALQAGAsQFETSAA|1	ENSG00000263620_pS75	ENSG00000263620	ENSG00000263620	ENSG00000263620	ENSG00000263620	9606	S	79.96633	p	DALQAGAsQFETSAA	ENSP00000464383	75	121	primary	ENSP00000464383	75	0.0786356	0.266241	0.910658	0.574725	0.0287462	0.568885	0.891972	0.202109	0.00848173	0.0624198	2.07152	0.0436294	0.390449	0.679591	0.164776	0.0270271	0.150108	1.5682	-0.0123993	0.805068	0.907933	-0.0373331	0.592728	0.998395	-0.0560287	0.273728	0.812134	0.08614	0.224825	0.629154	-0.0411454	0.41738	0.672467	0.123473	0.0882213	0.382017	0.0148832	0.76715	0.892448	6.12050264	6.06319691	6.29816038	6.3009252	6.26286158	6.33935341	6.27855249	6.21656015	6.28725831	6.42787885	6.40889429	6.46718866	6.39583463	6.44162552	6.36197922	6.24244828
ENSG00000188529|ENSP00000420195|pS221|KTHYKSGsRYEKESR|1	SRSF10_pS221	ENSG00000188529	SRSF10	serine and arginine rich splicing factor 10	10772	9606	S	79.96633	p	KTHYKSGsRYEKESR	ENSP00000420195	221	262	primary	ENSP00000344149, ENSP00000420195	220, 221	0.0089129	0.896681	0.99199	0.0473621	-0.0328926	0.236594	0.714392	0.189443	0.0117078	0.0757728	1.93152	-0.0134632	0.621473	0.828091	0.162658	0.0270184	0.150108	1.56834	-0.00563786	0.835659	0.923888	-0.0267845	0.696905	0.998395	0.00782533	0.773537	0.968527	0.153745	0.0353668	0.365383	0.0272547	0.323344	0.593751	0.18053	0.0155258	0.206882	0.0194294	0.477987	0.725993	8.47593572	8.66980429	8.46408759	8.64299408	8.4715231	8.53411998	8.81522175	8.46760847	8.68100094	8.79714494	8.77955216	8.75289471	8.71616118	8.72742228	8.75716684	8.70270453
ENSG00000167548|ENSP00000301067|pS4822|YEVLFPEsPARAGTE|1	KMT2D_pS4822	ENSG00000167548	KMT2D	lysine methyltransferase 2D	8085	9606	S	79.96633	p	YEVLFPEsPARAGTE	ENSP00000301067	4822	5537	primary	ENSP00000509666, ENSP00000301067, ENSP00000506726, ENSP00000509386	4825, 4821, 4822	-0.0380382	0.550503	0.954184	0.25924	-0.00869167	0.806056	0.962602	-0.00519594	0.934688	0.966861	0.0293332	-0.00951825	0.788074	0.915645	-0.150256	0.0270409	0.150156	1.56798	-0.0404571	0.262482	0.509685	-0.14506	0.0320674	0.998395	-0.0309389	0.387506	0.868712	-0.112218	0.0892353	0.467685	-0.0317654	0.375262	0.639433	0.0328423	0.605782	0.835568	-0.000826583	0.981354	0.990589	7.58444434	7.47275034	7.50268831	7.50135874	7.59971952	7.49182067	7.2928671	7.52468154	7.51374154	7.56659054	7.52441914	7.43570677	7.35735239	7.46545195	7.36690577	7.27050836
ENSG00000085733|ENSP00000301843|pS418|TEERLPSsPVYEDAA|1	CTTN_pS418	ENSG00000085733	CTTN	cortactin	2017	9606	S	79.96633	p	TEERLPSsPVYEDAA	ENSP00000301843	418	550	primary	ENSP00000317189, ENSP00000365745, ENSP00000301843	418, 381	0.122571	0.138523	0.884457	0.858477	0.022143	0.171648	0.655464	0.240768	0.0070091	0.0553085	2.15434	-0.00445595	0.776933	0.910942	0.190321	0.0271005	0.150459	1.56702	0.0337989	0.0442955	0.186137	-0.0504475	0.531405	0.998395	0.0382549	0.0251552	0.44316	0.0677496	0.402716	0.76057	0.0116559	0.46202	0.708168	0.118197	0.15229	0.474641	-0.026599	0.104964	0.354766	10.18890275	9.80912736	10.04753516	9.91032474	10.27315591	9.96729391	10.08269079	10.12303454	10.31001211	10.1230565	10.26890026	10.21699464	10.16431213	10.24107867	10.29675191	10.01503088
ENSG00000143702|ENSP00000355500|pS488|NQATSATsEKDNDDD|1	CEP170_pS488	ENSG00000143702	CEP170	centrosomal protein 170	9859	9606	S	79.96633	p	NQATSATsEKDNDDD	ENSP00000355500	488	1584	primary	ENSP00000355500	488	0.0522817	0.351385	0.915642	0.454217	-0.00871077	0.515515	0.869825	0.132848	0.0255599	0.122532	1.59244	0.00273953	0.836955	0.939489	0.131277	0.0271241	0.150562	1.56664	0.00228996	0.863394	0.936003	-0.00157071	0.977392	0.999204	-0.000449567	0.973042	0.993953	0.0789954	0.165354	0.567967	0.0110007	0.413409	0.670168	0.0805661	0.157536	0.480768	0.0114503	0.395008	0.665488	9.1346016	9.0029733	9.14602737	9.11788034	9.17507996	9.18142947	9.08786405	9.16623574	9.08137619	9.27877996	9.31849718	9.25422022	9.14865886	9.3265756	9.17810947	9.2732468
ENSG00000133226|ENSP00000326261|pS638|PKRRVSHsPPPKQRS|1	SRRM1_pS638	ENSG00000133226	SRRM1	serine and arginine repetitive matrix 1	10250	9606	S	79.96633	p	PKRRVSHsPPPKQRS	ENSP00000326261	638	904	primary	ENSP00000516158, ENSP00000516160, ENSP00000516159, ENSP00000516157, ENSP00000326261, ENSP00000363510	647, 649, 651, 652, 637, 638	0.000301002	0.991882	0.99995	0.00353997	0.00962038	0.822233	0.964871	0.0738334	0.0207395	0.10774	1.6832	0.0181801	0.671797	0.854009	0.070046	0.02717	0.150788	1.56591	-0.0136828	0.749515	0.879432	-0.00378743	0.898153	0.998395	-0.0318629	0.460442	0.89779	0.069745	0.027754	0.3372	-0.0233032	0.587778	0.798465	0.0735324	0.0211929	0.232705	0.00855972	0.841529	0.931546	14.62132021	14.58339207	14.5987576	14.57702857	14.56304415	14.6061898	14.66158415	14.55088436	14.66314215	14.65997037	14.69949959	14.65322006	14.68577841	14.6777243	14.68515302	14.61202669
ENSG00000077235|ENSP00000348510|pS513|PKTQPHHsTPTKGGW|1	GTF3C1_pS513	ENSG00000077235	GTF3C1	general transcription factor IIIC subunit 1	2975	9606	S	79.96633	p	PKTQPHHsTPTKGGW	ENSP00000348510	513	2109	primary	ENSP00000348510, ENSP00000455417	513	0.000638169	0.993039	0.99995	0.00303379	0.00299555	0.881539	0.980048	-0.241345	0.00352456	0.0374655	2.4529	0.0252722	0.219876	0.524453	-0.173125	0.0272167	0.150935	1.56516	0.0239727	0.243386	0.488534	0.0682194	0.356701	0.998395	-0.00129946	0.948442	0.991285	-0.173764	0.0267243	0.333615	0.0209772	0.304884	0.575838	-0.241983	0.00345574	0.144337	0.0222766	0.276929	0.566802	8.0447524	8.12867474	7.86801959	8.00908899	7.93081252	8.10870208	7.95178827	8.06178553	7.73149673	7.85929584	7.70234819	7.79201559	7.79558439	7.7914033	7.71194179	8.05910441
ENSG00000077235|ENSP00000348510|pT514|KTQPHHStPTKGGWK|1	GTF3C1_pT514	ENSG00000077235	GTF3C1	general transcription factor IIIC subunit 1	2975	9606	T	79.96633	p	KTQPHHStPTKGGWK	ENSP00000348510	514	2109	primary	ENSP00000348510, ENSP00000455417	514	0.000638169	0.993039	0.99995	0.00303379	0.00299555	0.881539	0.980048	-0.241345	0.00352456	0.0374655	2.4529	0.0252722	0.219876	0.524453	-0.173125	0.0272167	0.150935	1.56516	0.0239727	0.243386	0.488534	0.0682194	0.356701	0.998395	-0.00129946	0.948442	0.991285	-0.173764	0.0267243	0.333615	0.0209772	0.304884	0.575838	-0.241983	0.00345574	0.144337	0.0222766	0.276929	0.566802	8.0447524	8.12867474	7.86801959	8.00908899	7.93081252	8.10870208	7.95178827	8.06178553	7.73149673	7.85929584	7.70234819	7.79201559	7.79558439	7.7914033	7.71194179	8.05910441
ENSG00000105939|ENSP00000242351|pS378|ARRKTVFsPTLPAAR|1	ZC3HAV1_pS378	ENSG00000105939	ZC3HAV1	zinc finger CCCH-type containing, antiviral 1	56829	9606	S	79.96633	p	ARRKTVFsPTLPAAR	ENSP00000242351	378	902	primary	ENSP00000242351, ENSP00000418385, ENSP00000419855, ENSP00000505045	233, 378	0.00215494	0.973819	0.9987	0.0115217	0.00378374	0.82648	0.966156	-0.167904	0.0181916	0.0996403	1.74013	0.00299463	0.862219	0.947855	-0.15542	0.0272097	0.150935	1.56528	0.010951	0.528145	0.740632	0.0124844	0.849278	0.998395	0.00795636	0.645705	0.950478	-0.157575	0.0254007	0.33125	0.00716725	0.678574	0.854117	-0.170059	0.0169545	0.214087	-0.000789111	0.963507	0.983139	9.25174315	9.11474318	9.15975296	9.17944984	9.27103567	9.16939538	9.02619338	9.24768444	9.13320947	9.08811735	8.83069208	8.98205233	8.96826466	9.00067365	8.98915529	9.12591536
ENSG00000164877|ENSP00000297508|pS143|VQAAKLPsPAPARKP|1	MICALL2_pS143	ENSG00000164877	MICALL2	MICAL like 2	79778	9606	S	79.96633	p	VQAAKLPsPAPARKP	ENSP00000297508	143	904	primary	ENSP00000297508	143	-0.0839145	0.0894453	0.857208	1.04844	0.0012199	0.973727	0.994204	-0.0168819	0.72243	0.849331	0.141204	0.0074873	0.839911	0.940343	-0.112296	0.0272113	0.150935	1.56525	-0.0196136	0.598108	0.787338	-0.0954143	0.0561246	0.998395	-0.0271009	0.468216	0.899781	-0.0283817	0.551653	0.834883	-0.0208335	0.575762	0.790449	0.0670326	0.168853	0.498072	0.00626739	0.865696	0.943074	8.51417838	8.6891682	8.58511114	8.6192236	8.50187373	8.58099859	8.49542661	8.49372448	8.66808886	8.50674423	8.58754752	8.57777308	8.45094267	8.50249317	8.52389177	8.4811689
ENSG00000165322|ENSP00000345808|pS198|TSFSQEQsCDSAGEG|1	ARHGAP12_pS198	ENSG00000165322	ARHGAP12	Rho GTPase activating protein 12	94134	9606	S	79.96633	p	TSFSQEQsCDSAGEG	ENSP00000345808	198	846	primary	ENSP00000364394, ENSP00000345808, ENSP00000310984, ENSP00000379448, ENSP00000364399	198	0.0110797	0.795104	0.984986	0.0995762	-0.00125175	0.958166	0.989828	0.0945743	0.0369789	0.152167	1.43205	0.00382981	0.872543	0.953487	0.100879	0.0272305	0.150954	1.56495	-0.0265526	0.275202	0.522775	0.00630421	0.882458	0.998395	-0.0303824	0.214489	0.778347	0.0897989	0.0464054	0.393358	-0.0253008	0.297623	0.568931	0.0834947	0.0621923	0.331143	0.00508157	0.831486	0.92645	11.02814364	10.97870066	11.07933954	11.04745046	11.02663819	10.98405339	11.14571857	11.02154279	11.16580436	11.13944997	11.09433292	11.11234432	11.14637871	11.19772621	11.16481969	11.02822381
ENSG00000165322|ENSP00000345808|pS201|SQEQSCDsAGEGSER|1	ARHGAP12_pS201	ENSG00000165322	ARHGAP12	Rho GTPase activating protein 12	94134	9606	S	79.96633	p	SQEQSCDsAGEGSER	ENSP00000345808	201	846	primary	ENSP00000364394, ENSP00000345808, ENSP00000310984, ENSP00000379448, ENSP00000364399	201	0.0110797	0.795104	0.984986	0.0995762	-0.00125175	0.958166	0.989828	0.0945743	0.0369789	0.152167	1.43205	0.00382981	0.872543	0.953487	0.100879	0.0272305	0.150954	1.56495	-0.0265526	0.275202	0.522775	0.00630421	0.882458	0.998395	-0.0303824	0.214489	0.778347	0.0897989	0.0464054	0.393358	-0.0253008	0.297623	0.568931	0.0834947	0.0621923	0.331143	0.00508157	0.831486	0.92645	11.02814364	10.97870066	11.07933954	11.04745046	11.02663819	10.98405339	11.14571857	11.02154279	11.16580436	11.13944997	11.09433292	11.11234432	11.14637871	11.19772621	11.16481969	11.02822381
ENSG00000166963|ENSP00000300231|pS2449|RPHRGELsPSFLNPP|1	MAP1A_pS2449	ENSG00000166963	MAP1A	microtubule associated protein 1A	4130	9606	S	79.96633	p	RPHRGELsPSFLNPP	ENSP00000300231	2449	2803	primary	ENSP00000371462, ENSP00000300231	2449, 2687	0.0829652	0.228211	0.891992	0.641663	0.0212986	0.262007	0.734527	0.042248	0.533397	0.72656	0.272949	0.000336837	0.985551	0.995116	0.159656	0.0272428	0.150995	1.56475	0.00299948	0.871937	0.940664	0.117408	0.0943315	0.998395	0.00266264	0.886204	0.98415	0.0766904	0.263973	0.661094	-0.0182992	0.332644	0.600851	-0.0407172	0.548179	0.806002	-0.0209618	0.269327	0.561472	6.95000702	6.75855697	6.90028911	6.77586669	7.00093441	6.80925724	7.05705275	6.84933607	6.88638057	6.90898804	6.84220331	6.91613973	7.06067965	6.96453117	7.09643933	6.90169199
ENSG00000136068|ENSP00000295956|pS2465|GPNHIVGsPFKAKVT|1	FLNB_pS2465	ENSG00000136068	FLNB	filamin B	2317	9606	S	79.96633	p	GPNHIVGsPFKAKVT	ENSP00000295956	2465	2602	primary	ENSP00000418510, ENSP00000420213, ENSP00000507805, ENSP00000351339, ENSP00000415599, ENSP00000295956	2272, 2496, 2465, 2441, 2454, 2425	-0.170298	0.0212379	0.81046	1.67289	0.0126022	0.3576	0.80468	-0.0963648	0.170867	0.382793	0.767342	0.0300596	0.0383529	0.222025	-0.162193	0.0272497	0.151004	1.56464	0.0525531	0.00117842	0.0206479	-0.065828	0.34292	0.998395	0.0224935	0.110451	0.673928	0.00810515	0.905888	0.974161	0.0399509	0.0085359	0.0776551	0.0739332	0.288333	0.626526	0.0174574	0.20807	0.501171	9.50925183	9.41676956	9.27270446	9.61242692	9.29727646	9.27194809	9.31995452	9.24078176	9.2799036	9.2533367	9.36757626	9.52487692	9.33305643	9.19701564	9.24968416	9.3826252
ENSG00000134853|ENSP00000257290|pS692|YLHKNRDsFLSHHPE|1	PDGFRA_pS692	ENSG00000134853	PDGFRA	platelet derived growth factor receptor alpha	5156	9606	S	79.96633	p	YLHKNRDsFLSHHPE	ENSP00000257290	692	1089	primary	ENSP00000257290	692	0.0720953	0.293702	0.910708	0.532094	0.0623149	0.0400811	0.421802	-0.0195957	0.772192	0.880336	0.112275	-0.158621	3.55036e-05	0.00246167	0.15998	0.0272777	0.151047	1.56419	-0.0444023	0.130704	0.34234	0.179575	0.0147201	0.998395	0.114219	0.000862877	0.104107	0.0878844	0.20381	0.610458	-0.106717	0.00151278	0.0272948	-0.0916911	0.185748	0.520798	-0.220936	6.99537e-07	0.000130585	10.35537929	10.40919566	10.17400182	10.32342872	10.24712082	10.37275173	10.4629502	10.4675641	10.24898342	10.33307213	10.29325048	10.30831654	10.56820515	10.63699851	10.36522577	10.33149496
ENSG00000134853|ENSP00000257290|pS695|KNRDSFLsHHPEKPK|1	PDGFRA_pS695	ENSG00000134853	PDGFRA	platelet derived growth factor receptor alpha	5156	9606	S	79.96633	p	KNRDSFLsHHPEKPK	ENSP00000257290	695	1089	primary	ENSP00000257290	695	0.0720953	0.293702	0.910708	0.532094	0.0623149	0.0400811	0.421802	-0.0195957	0.772192	0.880336	0.112275	-0.158621	3.55036e-05	0.00246167	0.15998	0.0272777	0.151047	1.56419	-0.0444023	0.130704	0.34234	0.179575	0.0147201	0.998395	0.114219	0.000862877	0.104107	0.0878844	0.20381	0.610458	-0.106717	0.00151278	0.0272948	-0.0916911	0.185748	0.520798	-0.220936	6.99537e-07	0.000130585	10.35537929	10.40919566	10.17400182	10.32342872	10.24712082	10.37275173	10.4629502	10.4675641	10.24898342	10.33307213	10.29325048	10.30831654	10.56820515	10.63699851	10.36522577	10.33149496
ENSG00000282278|ENSP00000423325|pS452|YLHKNRDsFLSHHPE|1	ENSG00000282278_pS452	ENSG00000282278	ENSG00000282278	ENSG00000282278	ENSG00000282278	9606	S	79.96633	p	YLHKNRDsFLSHHPE	ENSP00000423325	452	849	primary	ENSP00000423325	452	0.0720953	0.293702	0.910708	0.532094				-0.0195957	0.772192	0.880336	0.112275				0.15998	0.0272777	0.151047	1.56419				0.179575	0.0147201	0.998395				0.0878844	0.20381	0.610458				-0.0916911	0.185748	0.520798				10.35537929	10.40919566	10.17400182	10.32342872	10.24712082	10.37275173	10.4629502	10.4675641	10.24898342	10.33307213	10.29325048	10.30831654	10.56820515	10.63699851	10.36522577	10.33149496
ENSG00000282278|ENSP00000423325|pS455|KNRDSFLsHHPEKPK|1	ENSG00000282278_pS455	ENSG00000282278	ENSG00000282278	ENSG00000282278	ENSG00000282278	9606	S	79.96633	p	KNRDSFLsHHPEKPK	ENSP00000423325	455	849	primary	ENSP00000423325	455	0.0720953	0.293702	0.910708	0.532094				-0.0195957	0.772192	0.880336	0.112275				0.15998	0.0272777	0.151047	1.56419				0.179575	0.0147201	0.998395				0.0878844	0.20381	0.610458				-0.0916911	0.185748	0.520798				10.35537929	10.40919566	10.17400182	10.32342872	10.24712082	10.37275173	10.4629502	10.4675641	10.24898342	10.33307213	10.29325048	10.30831654	10.56820515	10.63699851	10.36522577	10.33149496
ENSG00000123485|ENSP00000414109|pS520|RCLPKSDsSSSLPKT|1	HJURP_pS520	ENSG00000123485	HJURP	Holliday junction recognition protein	55355	9606	S	79.96633	p	RCLPKSDsSSSLPKT	ENSP00000414109	520	748	primary	ENSP00000401944, ENSP00000414109, ENSP00000407208	520, 466, 435	0.117365	0.183198	0.888676	0.73708	-0.0119851	0.648564	0.92433	-0.174659	0.0540192	0.1902	1.26745	-0.180563	3.322e-06	0.000435765	-0.203399	0.0273461	0.151397	1.5631	-0.217647	3.16904e-07	3.94383e-05	-0.0287403	0.738679	0.998395	-0.0370843	0.170147	0.74392	-0.320765	0.00132804	0.218333	-0.205662	6.57872e-07	8.4015e-05	-0.292024	0.00284015	0.138493	-0.168577	7.52727e-06	0.000839853	7.07010815	7.36763975	7.29778871	7.34930402	7.46029127	7.4299442	7.32526353	7.33880334	7.06263706	7.13729892	6.98859791	7.19767129	6.99069531	7.21052871	6.83508533	7.2349347
ENSG00000167978|ENSP00000301740|pS2533|PAKERRSsSSSSSSS|1	SRRM2_pS2533	ENSG00000167978	SRRM2	serine/arginine repetitive matrix 2	23524	9606	S	79.96633	p	PAKERRSsSSSSSSS	ENSP00000301740	2533	2752	primary	ENSP00000301740	2533	-0.083941	0.405667	0.924584	0.39183	0.0036336	0.833779	0.96825	-0.234121	0.0287431	0.130749	1.54147	0.00334793	0.846662	0.94217	-0.236386	0.0274171	0.15162	1.56198	-0.00352113	0.838845	0.924933	-0.00226542	0.981921	0.999204	-0.00686906	0.692113	0.959423	-0.152445	0.139278	0.537804	-0.00715473	0.68007	0.854696	-0.15018	0.144902	0.463648	-0.000285667	0.986827	0.993246	7.64154635	7.42764879	7.4803982	7.40544503	7.45297074	7.35503973	7.2955386	7.5157252	7.39842317	7.0557986	7.27849204	7.28584088	7.2628667	6.99601775	7.18027606	7.57033249
ENSG00000167978|ENSP00000301740|pS2538|RSSSSSSsSSSSSSS|1	SRRM2_pS2538	ENSG00000167978	SRRM2	serine/arginine repetitive matrix 2	23524	9606	S	79.96633	p	RSSSSSSsSSSSSSS	ENSP00000301740	2538	2752	primary	ENSP00000301740	2538	-0.083941	0.405667	0.924584	0.39183	0.0036336	0.833779	0.96825	-0.234121	0.0287431	0.130749	1.54147	0.00334793	0.846662	0.94217	-0.236386	0.0274171	0.15162	1.56198	-0.00352113	0.838845	0.924933	-0.00226542	0.981921	0.999204	-0.00686906	0.692113	0.959423	-0.152445	0.139278	0.537804	-0.00715473	0.68007	0.854696	-0.15018	0.144902	0.463648	-0.000285667	0.986827	0.993246	7.64154635	7.42764879	7.4803982	7.40544503	7.45297074	7.35503973	7.2955386	7.5157252	7.39842317	7.0557986	7.27849204	7.28584088	7.2628667	6.99601775	7.18027606	7.57033249
ENSG00000107672|ENSP00000358019|pS61|SLEDTEPsDSGDEMM|1	NSMCE4A_pS61	ENSG00000107672	NSMCE4A	NSE4 homolog A, SMC5-SMC6 complex component	54780	9606	S	79.96633	p	SLEDTEPsDSGDEMM	ENSP00000358019	61	385	primary	ENSP00000358013, ENSP00000358019	61	0.0780447	0.185467	0.888676	0.731734	0.000117048	0.997154	0.999126	0.119527	0.0491167	0.180328	1.30877	0.00943243	0.774043	0.909751	0.135931	0.0274053	0.15162	1.56216	0.00708934	0.829065	0.921169	0.0164039	0.775713	0.998395	-0.0023431	0.943075	0.990811	0.0578866	0.320819	0.710154	0.00697229	0.83184	0.93478	0.0414827	0.473888	0.764515	0.00931538	0.776765	0.896878	7.40002676	7.34246337	7.2588222	7.39057071	7.34735181	7.46200311	7.39550525	7.49920159	7.55222158	7.36789027	7.44635393	7.50352681	7.5766996	7.42633882	7.50301529	7.4295543
ENSG00000107672|ENSP00000358019|pS63|EDTEPSDsGDEMMDP|1	NSMCE4A_pS63	ENSG00000107672	NSMCE4A	NSE4 homolog A, SMC5-SMC6 complex component	54780	9606	S	79.96633	p	EDTEPSDsGDEMMDP	ENSP00000358019	63	385	primary	ENSP00000358013, ENSP00000358019	63	0.0780447	0.185467	0.888676	0.731734	0.000117048	0.997154	0.999126	0.119527	0.0491167	0.180328	1.30877	0.00943243	0.774043	0.909751	0.135931	0.0274053	0.15162	1.56216	0.00708934	0.829065	0.921169	0.0164039	0.775713	0.998395	-0.0023431	0.943075	0.990811	0.0578866	0.320819	0.710154	0.00697229	0.83184	0.93478	0.0414827	0.473888	0.764515	0.00931538	0.776765	0.896878	7.40002676	7.34246337	7.2588222	7.39057071	7.34735181	7.46200311	7.39550525	7.49920159	7.55222158	7.36789027	7.44635393	7.50352681	7.5766996	7.42633882	7.50301529	7.4295543
ENSG00000107672|ENSP00000358019|pT58|ERPSLEDtEPSDSGD|1	NSMCE4A_pT58	ENSG00000107672	NSMCE4A	NSE4 homolog A, SMC5-SMC6 complex component	54780	9606	T	79.96633	p	ERPSLEDtEPSDSGD	ENSP00000358019	58	385	primary	ENSP00000358013, ENSP00000358019	58	0.0780447	0.185467	0.888676	0.731734	0.000117048	0.997154	0.999126	0.119527	0.0491167	0.180328	1.30877	0.00943243	0.774043	0.909751	0.135931	0.0274053	0.15162	1.56216	0.00708934	0.829065	0.921169	0.0164039	0.775713	0.998395	-0.0023431	0.943075	0.990811	0.0578866	0.320819	0.710154	0.00697229	0.83184	0.93478	0.0414827	0.473888	0.764515	0.00931538	0.776765	0.896878	7.40002676	7.34246337	7.2588222	7.39057071	7.34735181	7.46200311	7.39550525	7.49920159	7.55222158	7.36789027	7.44635393	7.50352681	7.5766996	7.42633882	7.50301529	7.4295543
ENSG00000139364|ENSP00000299308|pS636|ITTVQVLsPLSDSIL|1	TMEM132B_pS636	ENSG00000139364	TMEM132B	transmembrane protein 132B	114795	9606	S	79.96633	p	ITTVQVLsPLSDSIL	ENSP00000299308	636	1078	primary	ENSP00000482788, ENSP00000299308, ENSP00000507790	636, 641, 148	-0.0181451	0.749648	0.97736	0.125143				0.0442801	0.439316	0.653158	0.357223				0.134203	0.0274116	0.15162	1.56207				0.089923	0.125459	0.998395				0.152348	0.0138665	0.286975				0.0624252	0.279452	0.618509				8.26291737	8.3254076	8.28807031	8.33059192	8.27906799	8.30621845	8.32555088	8.22356954	8.44055071	8.44249726	8.33548678	8.16557292	8.49114942	8.44932311	8.35452701	8.44880023
ENSG00000196116|ENSP00000347444|pS859|AISSGADsPNSKNGN|1	TDRD7_pS859	ENSG00000196116	TDRD7	tudor domain containing 7	23424	9606	S	79.96633	p	AISSGADsPNSKNGN	ENSP00000347444	859	1098	primary	ENSP00000347444	859	-0.0409564	0.463744	0.936788	0.333721	0.00156278	0.938671	0.987018	-0.147822	0.0144399	0.0861224	1.84043	0.0564315	0.0124126	0.125509	-0.131112	0.0274296	0.151661	1.56178	0.0427685	0.0484545	0.195915	0.0167101	0.763563	0.998395	-0.013663	0.504239	0.912714	-0.0901554	0.116499	0.506721	0.0412058	0.0562224	0.230178	-0.106866	0.0662718	0.340859	0.0548687	0.0145676	0.128669	7.47996919	7.50959465	7.4039753	7.61525851	7.49000848	7.52973124	7.35752905	7.46770343	7.36436492	7.38945998	7.32810079	7.33558445	7.39123176	7.32728324	7.44508944	7.32074623
ENSG00000165699|ENSP00000298552|pS295|RSADVTTsPYADTQN|1	TSC1_pS295	ENSG00000165699	TSC1	TSC complex subunit 1	7248	9606	S	79.96633	p	RSADVTTsPYADTQN	ENSP00000298552	295	1164	primary	ENSP00000494682, ENSP00000496772, ENSP00000298552, ENSP00000494685, ENSP00000386093, ENSP00000495821, ENSP00000496066, ENSP00000496292, ENSP00000444017	244, 295	0.116432	0.190328	0.890661	0.720497	0.00732919	0.82612	0.966156	0.132785	0.137988	0.336827	0.860159	0.0835258	0.0218147	0.167131	0.205102	0.0274352	0.151664	1.56169	0.11594	0.00282939	0.0359959	0.0723167	0.409194	0.998395	0.0324142	0.338169	0.845333	0.0886696	0.313827	0.704109	0.108611	0.0045163	0.0524147	0.0163529	0.850629	0.944237	0.0761966	0.0340016	0.199307	6.69895524	6.90244409	6.82772475	6.73400433	6.84648527	6.90193602	6.90395133	6.97648431	7.08401357	6.74228453	6.87228292	6.99568752	7.17627177	7.04443251	7.02389935	6.7389316
ENSG00000111596|ENSP00000229195|pT118|TPTTGVPtMSLHTPP|1	CNOT2_pT118	ENSG00000111596	CNOT2	CCR4-NOT transcription complex subunit 2	4848	9606	T	79.96633	p	TPTTGVPtMSLHTPP	ENSP00000229195	118	540	primary	ENSP00000229195	118	-0.0178235	0.78482	0.983558	0.10523	-0.0451394	0.0883607	0.551232	-0.0883009	0.186374	0.402961	0.729614	-0.0370802	0.155375	0.440596	-0.154072	0.0274547	0.151715	1.56138	-0.0397886	0.129176	0.340468	-0.0657708	0.31985	0.998395	-0.0027084	0.91457	0.988871	-0.136248	0.0480441	0.395339	0.0053508	0.832245	0.93478	-0.0704774	0.287407	0.625856	0.0080592	0.749919	0.884493	8.25258208	8.36416065	8.20090632	8.42961335	8.32333838	8.33427062	8.19892713	8.31943239	8.08064804	8.24367184	8.23947451	8.3302644	8.09516207	8.07995884	8.16163524	8.29421925
ENSG00000111596|ENSP00000229195|pT123|VPTMSLHtPPSPSRG|1	CNOT2_pT123	ENSG00000111596	CNOT2	CCR4-NOT transcription complex subunit 2	4848	9606	T	79.96633	p	VPTMSLHtPPSPSRG	ENSP00000229195	123	540	primary	ENSP00000229195	123	-0.0178235	0.78482	0.983558	0.10523	-0.0451394	0.0883607	0.551232	-0.0883009	0.186374	0.402961	0.729614	-0.0370802	0.155375	0.440596	-0.154072	0.0274547	0.151715	1.56138	-0.0397886	0.129176	0.340468	-0.0657708	0.31985	0.998395	-0.0027084	0.91457	0.988871	-0.136248	0.0480441	0.395339	0.0053508	0.832245	0.93478	-0.0704774	0.287407	0.625856	0.0080592	0.749919	0.884493	8.25258208	8.36416065	8.20090632	8.42961335	8.32333838	8.33427062	8.19892713	8.31943239	8.08064804	8.24367184	8.23947451	8.3302644	8.09516207	8.07995884	8.16163524	8.29421925
ENSG00000140022|ENSP00000477736|pS405|RSQNSSIsSTTGKSQ|1	STON2_pS405	ENSG00000140022	STON2	stonin 2	85439	9606	S	79.96633	p	RSQNSSIsSTTGKSQ	ENSP00000477736	405	955	primary	ENSP00000450857, ENSP00000477736, ENSP00000498075	348, 405	0.0555459	0.410438	0.924584	0.386752	0.116353	0.054473	0.466287	0.157753	0.0276169	0.127823	1.55883	0.095155	0.108943	0.37047	0.1579	0.0274904	0.151856	1.56082	0.126694	0.0381968	0.170606	0.000146779	0.998248	0.999852	0.0315393	0.581184	0.93636	0.102354	0.137675	0.53703	0.0103409	0.855835	0.946767	0.102207	0.138207	0.456286	-0.0211984	0.710047	0.865013	5.76605772	5.99396332	5.90154823	5.84575808	6.05068397	5.79088474	5.91707873	5.97086346	6.04065742	5.9779422	6.08336793	6.03637251	6.02651149	6.01624005	6.03492332	6.06125232
ENSG00000140022|ENSP00000477736|pT407|QNSSISStTGKSQRD|1	STON2_pT407	ENSG00000140022	STON2	stonin 2	85439	9606	T	79.96633	p	QNSSISStTGKSQRD	ENSP00000477736	407	955	primary	ENSP00000477736, ENSP00000498075, ENSP00000450857	350, 407	0.0555459	0.410438	0.924584	0.386752	0.116353	0.054473	0.466287	0.157753	0.0276169	0.127823	1.55883	0.095155	0.108943	0.37047	0.1579	0.0274904	0.151856	1.56082	0.126694	0.0381968	0.170606	0.000146779	0.998248	0.999852	0.0315393	0.581184	0.93636	0.102354	0.137675	0.53703	0.0103409	0.855835	0.946767	0.102207	0.138207	0.456286	-0.0211984	0.710047	0.865013	5.76605772	5.99396332	5.90154823	5.84575808	6.05068397	5.79088474	5.91707873	5.97086346	6.04065742	5.9779422	6.08336793	6.03637251	6.02651149	6.01624005	6.03492332	6.06125232
ENSG00000140299|ENSP00000475320|pS114|TEVIRKGsITEYTAA|1	BNIP2_pS114	ENSG00000140299	BNIP2	BCL2 interacting protein 2	663	9606	S	79.96633	p	TEVIRKGsITEYTAA	ENSP00000475320	114	314	primary	ENSP00000393644, ENSP00000475320	114	-0.0716795	0.0480923	0.847205	1.31792	0.000705587	0.985904	0.997831	-0.0209878	0.542866	0.732967	0.265307	-0.0469865	0.249671	0.557652	-0.0810507	0.0274966	0.151862	1.56072	-0.0856404	0.0449416	0.187714	-0.0600629	0.0925693	0.998395	-0.0386539	0.340317	0.846652	-0.00937121	0.784996	0.939092	-0.086346	0.0434135	0.199534	0.0506917	0.151237	0.473591	-0.0476921	0.242931	0.537649	11.07344597	11.13217971	11.18162434	11.18703173	11.06940427	11.02995976	11.12480426	11.06339536	11.14620693	11.10823681	11.09156461	11.14432208	11.03944617	11.09044992	11.05957579	11.06060693
ENSG00000119392|ENSP00000308622|pS92|VPKSPDAsSAFSPAS|1	GLE1_pS92	ENSG00000119392	GLE1	GLE1 RNA export mediator	2733	9606	S	79.96633	p	VPKSPDAsSAFSPAS	ENSP00000308622	92	698	primary	ENSP00000308622, ENSP00000361856, ENSP00000507295, ENSP00000507377, ENSP00000507431, ENSP00000507700, ENSP00000507723	92	0.0288373	0.418186	0.924584	0.37863	0.0074647	0.764115	0.95434	0.0642482	0.0811812	0.246555	1.09054	0.00586	0.813662	0.927911	0.0833564	0.0275183	0.1519	1.56038	-0.029455	0.246104	0.491934	0.0191082	0.589765	0.998395	-0.035315	0.16824	0.742836	0.0545191	0.134454	0.533232	-0.0369197	0.150852	0.394002	0.0354109	0.322361	0.656715	-0.0016047	0.948493	0.977982	11.66527952	11.57781926	11.62072928	11.6443825	11.71461526	11.66401797	11.67951393	11.56541263	11.68898925	11.69673993	11.67894553	11.70052883	11.71566885	11.75029232	11.71869704	11.656978
ENSG00000103932|ENSP00000306123|pS266|VAFLRSHsHTQEQTG|1	RPAP1_pS266	ENSG00000103932	RPAP1	RNA polymerase II associated protein 1	26015	9606	S	79.96633	p	VAFLRSHsHTQEQTG	ENSP00000306123	266	1393	primary	ENSP00000306123, ENSP00000456207	266	0.138537	0.179661	0.887326	0.745545	-0.0244823	0.310237	0.773696	0.154454	0.136959	0.33531	0.863408	-0.0161357	0.499592	0.754494	0.237827	0.0275189	0.1519	1.56037	-0.0382837	0.120939	0.328012	0.0833732	0.411931	0.998395	-0.022148	0.357188	0.857163	0.0992898	0.330371	0.716305	-0.0138014	0.56285	0.782637	0.0159166	0.8744	0.95201	0.00834662	0.725484	0.871787	7.08951009	7.15510131	7.26790493	7.082613	7.11656714	7.53739891	7.18440735	7.31090458	7.25402861	7.26452935	7.48266114	7.21172508	7.50944989	7.37501848	7.56542226	7.09654636
ENSG00000103932|ENSP00000306123|pT268|FLRSHSHtQEQTGET|1	RPAP1_pT268	ENSG00000103932	RPAP1	RNA polymerase II associated protein 1	26015	9606	T	79.96633	p	FLRSHSHtQEQTGET	ENSP00000306123	268	1393	primary	ENSP00000306123, ENSP00000456207	268	0.138537	0.179661	0.887326	0.745545	-0.0244823	0.310237	0.773696	0.154454	0.136959	0.33531	0.863408	-0.0161357	0.499592	0.754494	0.237827	0.0275189	0.1519	1.56037	-0.0382837	0.120939	0.328012	0.0833732	0.411931	0.998395	-0.022148	0.357188	0.857163	0.0992898	0.330371	0.716305	-0.0138014	0.56285	0.782637	0.0159166	0.8744	0.95201	0.00834662	0.725484	0.871787	7.08951009	7.15510131	7.26790493	7.082613	7.11656714	7.53739891	7.18440735	7.31090458	7.25402861	7.26452935	7.48266114	7.21172508	7.50944989	7.37501848	7.56542226	7.09654636
ENSG00000186871|ENSP00000334675|pS1181|LGAPEPLsGEQLVGS|1	ERCC6L_pS1181	ENSG00000186871	ERCC6L	ERCC excision repair 6 like, spindle assembly checkpoint helicase	54821	9606	S	79.96633	p	LGAPEPLsGEQLVGS	ENSP00000334675	1181	1250	primary	ENSP00000334675, ENSP00000362761	1058, 1181	0.0261772	0.776586	0.982862	0.10981	-0.005684	0.806726	0.962602	0.29265	0.00486676	0.0447784	2.31276	-0.0383039	0.113378	0.378985	0.218314	0.0275789	0.152005	1.55942	-0.0393658	0.104472	0.300932	-0.0743361	0.424146	0.998395	-0.00106188	0.96351	0.993953	0.192137	0.0490395	0.396761	-0.0336818	0.160131	0.407334	0.266473	0.0090741	0.172076	-0.0326199	0.172893	0.455309	9.22215398	9.0966822	9.3281689	9.26435129	9.24253537	9.15153212	9.49608746	9.1259102	9.54962125	9.4461112	9.59012424	9.49610062	9.44656401	9.59071418	9.59692565	9.15040918
ENSG00000186871|ENSP00000334675|pS1188|SGEQLVGsPQDKAAE|1	ERCC6L_pS1188	ENSG00000186871	ERCC6L	ERCC excision repair 6 like, spindle assembly checkpoint helicase	54821	9606	S	79.96633	p	SGEQLVGsPQDKAAE	ENSP00000334675	1188	1250	primary	ENSP00000334675, ENSP00000362761	1065, 1188	0.0261772	0.776586	0.982862	0.10981	-0.005684	0.806726	0.962602	0.29265	0.00486676	0.0447784	2.31276	-0.0383039	0.113378	0.378985	0.218314	0.0275789	0.152005	1.55942	-0.0393658	0.104472	0.300932	-0.0743361	0.424146	0.998395	-0.00106188	0.96351	0.993953	0.192137	0.0490395	0.396761	-0.0336818	0.160131	0.407334	0.266473	0.0090741	0.172076	-0.0326199	0.172893	0.455309	9.22215398	9.0966822	9.3281689	9.26435129	9.24253537	9.15153212	9.49608746	9.1259102	9.54962125	9.4461112	9.59012424	9.49610062	9.44656401	9.59071418	9.59692565	9.15040918
ENSG00000137497|ENSP00000377298|pT2015|SCFPRPMtPRDRHEG|1	NUMA1_pT2015	ENSG00000137497	NUMA1	nuclear mitotic apparatus protein 1	4926	9606	T	79.96633	p	SCFPRPMtPRDRHEG	ENSP00000377298	2015	2115	primary	ENSP00000480172, ENSP00000377298, ENSP00000351851	2001, 2015, 879	0.137902	0.113799	0.872146	0.943862	0.00232356	0.859225	0.974587	0.316177	0.00129447	0.0225384	2.88791	0.0146242	0.273493	0.579062	0.198993	0.0275644	0.152005	1.55965	0.0300642	0.0333057	0.155957	-0.117184	0.174836	0.998395	0.01544	0.248656	0.795029	0.0610908	0.47088	0.798609	0.0277406	0.0472657	0.209789	0.178275	0.0455543	0.295286	0.0123007	0.354304	0.635335	9.41816538	9.53539088	9.47982896	9.52547197	9.55747469	9.56489541	9.81121248	9.5768833	9.79022585	9.79568103	9.86536558	9.77229464	9.8188946	9.78253812	9.80483816	9.34855835
ENSG00000198160|ENSP00000383820|pS438|PPPTASNsSNSQSEK|1	MIER1_pS438	ENSG00000198160	MIER1	MIER1 transcriptional regulator	57708	9606	S	79.96633	p	PPPTASNsSNSQSEK	ENSP00000383820	438	565	primary	ENSP00000350321, ENSP00000360055, ENSP00000360057, ENSP00000347514, ENSP00000383821, ENSP00000360053, ENSP00000383820, ENSP00000348253	385, 402, 322, 438	0.0796912	0.120901	0.876339	0.917571	0.044233	0.0707326	0.506831	0.151386	0.00620728	0.0515725	2.2071	0.0506866	0.0413864	0.230281	0.117258	0.0275748	0.152005	1.55949	0.0652823	0.011478	0.0859032	-0.034128	0.494848	0.998395	0.0145957	0.531588	0.926422	0.0375666	0.453027	0.789601	0.0210493	0.370198	0.634784	0.0716946	0.160322	0.485967	0.00645362	0.780986	0.899761	10.0638696	10.11704979	10.23099841	10.16949811	10.24406824	10.17877784	10.31918242	10.15815237	10.31200305	10.24378171	10.36497765	10.26619684	10.361306	10.26423046	10.25270808	10.17220274
ENSG00000116871|ENSP00000362244|pS123|SPTAVPAsDSPPTKQ|1	MAP7D1_pS123	ENSG00000116871	MAP7D1	MAP7 domain containing 1	55700	9606	S	79.96633	p	SPTAVPAsDSPPTKQ	ENSP00000362244	123	841	primary	ENSP00000320228, ENSP00000362243, ENSP00000362244, ENSP00000507044	123	0.0322068	0.347057	0.915642	0.459599	-0.0299877	0.193857	0.676738	0.0967718	0.00940536	0.0667314	2.02662	0.00770945	0.731756	0.887229	0.0798644	0.0275718	0.152005	1.55953	-0.0320649	0.166359	0.392353	-0.0169074	0.618458	0.998395	-0.0397743	0.0910448	0.648339	0.0476576	0.170064	0.575722	-0.00207717	0.926282	0.972271	0.064565	0.0685795	0.345082	0.0376972	0.107644	0.358905	14.24573946	14.26776244	14.22490488	14.263221	14.25994251	14.26931702	14.34766631	14.2535293	14.27040536	14.36605231	14.33635428	14.41590304	14.36585571	14.3375774	14.34674929	14.27090311
ENSG00000275052|ENSP00000483228|pS839|EEDEEEEsSPRKRPR|1	PPP4R3B_pS839	ENSG00000275052	PPP4R3B	protein phosphatase 4 regulatory subunit 3B	57223	9606	S	79.96633	p	EEDEEEEsSPRKRPR	ENSP00000483228	839	849	primary	ENSP00000478677, ENSP00000483228, ENSP00000484116	754, 807, 839	-0.0186522	0.750329	0.97736	0.124748	0.0398989	0.190891	0.672657	-0.142652	0.0234842	0.116853	1.62922	0.0557876	0.0743922	0.307157	-0.138192	0.0275607	0.152005	1.55971	0.100872	0.00332966	0.0393801	0.00446031	0.939265	0.998395	0.0450839	0.142356	0.710968	-0.11954	0.0527786	0.40522	0.0609726	0.0533647	0.224442	-0.124	0.0453261	0.295097	0.0158887	0.593845	0.798204	10.31186728	10.40118031	10.50074	10.44496119	10.3636463	10.40914595	10.30316869	10.50817922	10.2871408	10.34014521	10.21975481	10.24109923	10.2655423	10.14511675	10.26014043	10.4351818
ENSG00000275052|ENSP00000483228|pY827|SLVGLVDyPDDEEED|1	PPP4R3B_pY827	ENSG00000275052	PPP4R3B	protein phosphatase 4 regulatory subunit 3B	57223	9606	Y	79.96633	p	SLVGLVDyPDDEEED	ENSP00000483228	827	849	primary	ENSP00000484116, ENSP00000478677, ENSP00000483228	827, 795, 742	-0.0186522	0.750329	0.97736	0.124748	0.0398989	0.190891	0.672657	-0.142652	0.0234842	0.116853	1.62922	0.0557876	0.0743922	0.307157	-0.138192	0.0275607	0.152005	1.55971	0.100872	0.00332966	0.0393801	0.00446031	0.939265	0.998395	0.0450839	0.142356	0.710968	-0.11954	0.0527786	0.40522	0.0609726	0.0533647	0.224442	-0.124	0.0453261	0.295097	0.0158887	0.593845	0.798204	10.31186728	10.40118031	10.50074	10.44496119	10.3636463	10.40914595	10.30316869	10.50817922	10.2871408	10.34014521	10.21975481	10.24109923	10.2655423	10.14511675	10.26014043	10.4351818
ENSG00000141030|ENSP00000268717|pS421|DSGNKPSsYS_____|1	COPS3_pS421	ENSG00000141030	COPS3	COP9 signalosome subunit 3	8533	9606	S	79.96633	p	DSGNKPSsYS_____	ENSP00000268717	421	423	primary	ENSP00000268717, ENSP00000413298, ENSP00000437606	401, 421, 343	0.039388	0.322459	0.91346	0.491526	0.0187645	0.289271	0.75676	0.0905671	0.030874	0.136259	1.51041	0.00831367	0.633725	0.835271	0.0926992	0.0275745	0.152005	1.55949	0.0373363	0.0446404	0.186792	0.00213211	0.956702	0.999204	0.0290226	0.109545	0.671003	0.0533112	0.185296	0.591279	0.0185718	0.294076	0.566051	0.0511791	0.202659	0.540172	-0.0104508	0.550039	0.774573	11.8123587	11.82151201	11.6750262	11.77397369	11.84426502	11.75544101	11.84579431	11.79492217	11.87559171	11.79543851	11.92173607	11.85237256	11.89219414	11.90361817	11.83862975	11.81922522
ENSG00000140464|ENSP00000457032|pS470|PSTSKAVsPPHLDGP|4	PML_pS470	ENSG00000140464	PML	PML nuclear body scaffold	5371	9606	S	79.96633	p	PSTSKAVsPPHLDGP	ENSP00000457032	470	568	not primary or secondary, multiple choices, returning longest	ENSP00000394642, ENSP00000457032	470, 518	-0.0137394	0.792757	0.984873	0.10086	-0.0939459	0.0206431	0.334529	-0.143053	0.0122989	0.0781497	1.91013	-0.140142	0.0014949	0.0371126	-0.123302	0.0276056	0.152007	1.559	-0.0340537	0.365087	0.607159	0.0197512	0.705945	0.998395	0.106088	0.0104724	0.322718	-0.109562	0.0473072	0.394825	0.0598922	0.120791	0.348642	-0.129313	0.0216653	0.235166	-0.0461959	0.224222	0.516462	11.56770369	11.51572895	11.5203809	11.44296142	11.46833617	11.53909902	11.44715945	11.53722265	11.45208367	11.4070914	11.23989609	11.3754927	11.39445366	11.2944436	11.32959732	11.53507415
ENSG00000131381|ENSP00000253699|pS548|SLHTRTRsLDFREIG|1	RBSN_pS548	ENSG00000131381	RBSN	rabenosyn, RAB effector	64145	9606	S	79.96633	p	SLHTRTRsLDFREIG	ENSP00000253699	548	784	primary	ENSP00000253699	548	0.0258168	0.659683	0.969283	0.180665	0.0224371	0.548789	0.884768	-0.121754	0.0487268	0.179432	1.31223	0.0160362	0.667373	0.851945	-0.138005	0.0275949	0.152007	1.55917	0.0329218	0.382159	0.623885	-0.0162514	0.781284	0.998395	0.0168856	0.651	0.952092	-0.163822	0.0106995	0.267362	0.0104847	0.778353	0.906557	-0.147571	0.0195324	0.226206	-0.00640098	0.863456	0.941969	8.2138497	8.15028618	8.17625021	8.19897302	8.32263055	8.15034722	8.19292138	8.17672712	8.08176269	8.09123019	7.97056122	8.1087887	7.94805994	7.98621501	8.03565863	8.21740381
ENSG00000071564|ENSP00000468487|pS529|KAPRARTsSTDEVLS|2	TCF3_pS529	ENSG00000071564	TCF3	transcription factor 3	6929	9606	S	79.96633	p	KAPRARTsSTDEVLS	ENSP00000468487	529	651	secondary	ENSP00000468487	529	0.0554959	0.333523	0.91346	0.476874	-0.0165707	0.630126	0.91937	0.0990582	0.0928352	0.265029	1.03229	0.0998539	0.00937088	0.106018	0.13368	0.0276083	0.152007	1.55896	0.0502848	0.155939	0.37767	0.0346219	0.543127	0.998395	-0.0495691	0.161538	0.733066	0.0781842	0.178398	0.584265	0.0668555	0.0653219	0.247687	0.0435623	0.445549	0.744617	0.116425	0.00336645	0.0574848	10.80518306	10.93103351	10.96584017	10.97844298	10.89711224	10.99525273	11.08554129	10.92457704	11.07221265	11.06983155	11.00535567	10.92933279	11.18316954	11.08765599	11.01607132	10.92832325
ENSG00000162599|ENSP00000384523|pS300|FYTGQGRsPGSGSQS|1	NFIA_pS300	ENSG00000162599	NFIA	nuclear factor I A	4774	9606	S	79.96633	p	FYTGQGRsPGSGSQS	ENSP00000384523	300	509	primary	ENSP00000360233, ENSP00000514724, ENSP00000499597, ENSP00000499693, ENSP00000360229, ENSP00000384523, ENSP00000474806, ENSP00000499651, ENSP00000514721, ENSP00000514743, ENSP00000514740, ENSP00000384680, ENSP00000514720, ENSP00000360231, ENSP00000514739	323, 292, 44, 300, 341, 278, 345, 125	0.045215	0.166216	0.884457	0.779328	0.00474268	0.877519	0.9796	0.0409871	0.207373	0.428721	0.683247	0.0535648	0.0962722	0.348164	0.0750367	0.0275999	0.152007	1.55909	0.0416412	0.188318	0.421871	0.0340496	0.291663	0.998395	-0.0119236	0.699003	0.96008	0.0298217	0.354015	0.73122	0.0368985	0.240938	0.509744	-0.00422789	0.894232	0.957181	0.0488222	0.126752	0.388501	12.47803838	12.38542845	12.40827163	12.36587925	12.44678571	12.47827273	12.42049369	12.47292542	12.42793855	12.44081648	12.49110091	12.44171003	12.51772982	12.4821296	12.50003032	12.43787463
ENSG00000063245|ENSP00000270460|pS417|LRTALPTsGSSAGEL|1	EPN1_pS417	ENSG00000063245	EPN1	epsin 1	29924	9606	S	79.96633	p	LRTALPTsGSSAGEL	ENSP00000270460	417	576	primary	ENSP00000406209, ENSP00000270460, ENSP00000085079	391, 417, 503	0.0226182	0.768414	0.981572	0.114405	0.00542154	0.883166	0.980617	0.0293723	0.702416	0.837126	0.153406	0.0711607	0.0679222	0.292512	0.181068	0.0276152	0.152007	1.55885	0.0706646	0.0696666	0.24036	0.151695	0.060004	0.998395	-0.000496183	0.989265	0.997266	0.15845	0.0504261	0.399836	0.065243	0.0915128	0.301713	0.00675412	0.929858	0.972653	0.0657392	0.0892871	0.326567	8.68218867	8.65089982	8.32791266	8.68062959	8.68647425	8.70573433	8.48910907	8.55078575	8.64877881	8.68930071	8.58493124	8.53610912	8.8160564	8.86738169	8.75566962	8.62679415
ENSG00000063245|ENSP00000270460|pS435|AGEVPARsPGAFDMS|1	EPN1_pS435	ENSG00000063245	EPN1	epsin 1	29924	9606	S	79.96633	p	AGEVPARsPGAFDMS	ENSP00000270460	435	576	primary	ENSP00000270460, ENSP00000406209, ENSP00000085079	521, 409, 435	0.0226182	0.768414	0.981572	0.114405	0.00542154	0.883166	0.980617	0.0293723	0.702416	0.837126	0.153406	0.0711607	0.0679222	0.292512	0.181068	0.0276152	0.152007	1.55885	0.0706646	0.0696666	0.24036	0.151695	0.060004	0.998395	-0.000496183	0.989265	0.997266	0.15845	0.0504261	0.399836	0.065243	0.0915128	0.301713	0.00675412	0.929858	0.972653	0.0657392	0.0892871	0.326567	8.68218867	8.65089982	8.32791266	8.68062959	8.68647425	8.70573433	8.48910907	8.55078575	8.64877881	8.68930071	8.58493124	8.53610912	8.8160564	8.86738169	8.75566962	8.62679415
ENSG00000168672|ENSP00000302578|pS283|AEPEEGDsNVARTTP|1	LRATD2_pS283	ENSG00000168672	LRATD2	LRAT domain containing 2	157638	9606	S	79.96633	p	AEPEEGDsNVARTTP	ENSP00000302578	283	310	primary	ENSP00000302578	283	-0.052524	0.519261	0.946986	0.284614	-0.257556	9.66611e-05	0.0507276	-0.0262643	0.746117	0.864397	0.127193	-0.284938	3.32494e-05	0.00236441	-0.192083	0.0275955	0.152007	1.55916	-0.280183	3.99065e-05	0.00198424	-0.165819	0.0530293	0.998395	0.0047552	0.925011	0.988963	-0.139559	0.0982029	0.482804	-0.0226271	0.655248	0.839304	0.0262597	0.74616	0.904804	-0.0273823	0.58954	0.7962	11.21862391	11.19723787	11.38106907	11.34510178	11.02716106	11.4263955	11.26909558	11.2092845	11.37189451	11.21460441	11.10223179	11.34824462	10.98469282	11.23944833	11.15098943	10.99856935
ENSG00000126822|ENSP00000247226|pS1034|TSPGGRPsARSPLSP|1	PLEKHG3_pS1034	ENSG00000126822	PLEKHG3	pleckstrin homology and RhoGEF domain containing G3	26030	9606	S	79.96633	p	TSPGGRPsARSPLSP	ENSP00000247226	1034	1219	primary	ENSP00000450973, ENSP00000450945, ENSP00000489373, ENSP00000247226	1034, 539, 1155, 1055	0.0954304	0.366282	0.918106	0.436185	-0.0373945	0.495129	0.866141	0.0244213	0.815239	0.904783	0.0887153	-0.0166612	0.759754	0.904013	0.246437	0.0276226	0.152019	1.55874	-0.0703269	0.207882	0.44763	0.222016	0.0446442	0.998395	-0.0536657	0.331386	0.840333	0.151007	0.159599	0.560877	-0.0329324	0.547312	0.770858	-0.071009	0.499264	0.779063	0.0207332	0.703779	0.863193	6.21352136	5.98790064	5.99514642	6.12378865	6.38988875	6.19581378	6.20120885	5.91516714	6.08137687	5.93200035	6.08728283	6.31738235	6.1881854	6.554622	6.33099677	6.23230239
ENSG00000158321|ENSP00000344087|pS956|VESARPNsTSSREAE|1	AUTS2_pS956	ENSG00000158321	AUTS2	activator of transcription and developmental regulator AUTS2	26053	9606	S	79.96633	p	VESARPNsTSSREAE	ENSP00000344087	956	1259	primary	ENSP00000496672, ENSP00000385263, ENSP00000494561, ENSP00000478134, ENSP00000496726, ENSP00000344087, ENSP00000479325	483, 708, 932, 684, 498, 955, 956	-0.0673522	0.386046	0.921095	0.413361	-0.0377394	0.281262	0.753369	-0.0648653	0.403476	0.625213	0.394183	0.00780573	0.820452	0.93115	-0.181412	0.0276494	0.152138	1.55831	-0.0386771	0.269925	0.516487	-0.116547	0.141449	0.998395	-0.0464828	0.188617	0.756534	-0.11406	0.149641	0.548042	-0.000937667	0.978231	0.992284	0.00248686	0.974199	0.99017	0.0455452	0.197202	0.488214	7.45982943	7.32764482	7.50369135	7.20880905	7.23567689	7.38477143	7.28452373	7.32559379	7.32097248	7.37892297	7.26832736	7.27229047	7.09427708	7.02117846	7.3539954	7.30487611
ENSG00000108262|ENSP00000225394|pT480|QPPGPVPtPPLPSER|1	GIT1_pT480	ENSG00000108262	GIT1	GIT ArfGAP 1	28964	9606	T	79.96633	p	QPPGPVPtPPLPSER	ENSP00000225394	480	761	primary	ENSP00000462775, ENSP00000378338, ENSP00000225394, ENSP00000464388	480, 489	0.0578584	0.328068	0.91346	0.484036	-0.0338693	0.158919	0.639433	0.118759	0.0535997	0.189364	1.27084	-0.0130268	0.577503	0.800908	0.137713	0.027661	0.152162	1.55813	-0.0224228	0.342348	0.586339	0.0189544	0.745764	0.998395	-0.00939602	0.687126	0.958737	0.0798547	0.182117	0.588274	0.0114465	0.624115	0.82062	0.0609003	0.303957	0.640871	0.0208425	0.376502	0.650618	9.15906939	9.28489991	9.24736958	9.3106797	9.22751044	9.30318363	9.36201226	9.34074594	9.52130054	9.33308837	9.36260577	9.26005877	9.3833732	9.38514821	9.5042465	9.28010311
ENSG00000075413|ENSP00000411397|pS469|GKGIAPAsPMLGNAS|1	MARK3_pS469	ENSG00000075413	MARK3	microtubule affinity regulating kinase 3	4140	9606	S	79.96633	p	GKGIAPAsPMLGNAS	ENSP00000411397	469	753	primary	ENSP00000452893, ENSP00000504069, ENSP00000402104, ENSP00000503320, ENSP00000503503, ENSP00000504084, ENSP00000504859, ENSP00000451623, ENSP00000216288, ENSP00000502999, ENSP00000502861, ENSP00000303698, ENSP00000411397, ENSP00000450772, ENSP00000454169, ENSP00000503095, ENSP00000503568, ENSP00000503689, ENSP00000503975, ENSP00000335347, ENSP00000408092, ENSP00000503216, ENSP00000504493, ENSP00000504622	451, 453, 390, 363, 492, 338, 469, 405, 407, 380	0.00860205	0.876778	0.991711	0.0571106	-0.0227115	0.564795	0.890028	-0.100602	0.082147	0.248051	1.08541	0.039783	0.318503	0.62095	-0.130832	0.027664	0.152162	1.55808	0.0156675	0.690411	0.845171	-0.0302297	0.58723	0.998395	-0.0241155	0.541262	0.929975	-0.139434	0.0199401	0.309597	0.038379	0.335347	0.603241	-0.109204	0.060954	0.329193	0.0624945	0.125484	0.38669	11.46251937	11.47823641	11.34500227	11.43932995	11.54367518	11.38084352	11.40788155	11.42709594	11.34547914	11.34810362	11.19833044	11.43076622	11.23530097	11.2829301	11.23333848	11.45019094
ENSG00000204590|ENSP00000365806|pS55|TDTSDGEsVTHHIRR|1	GNL1_pS55	ENSG00000204590	GNL1	G protein nucleolar 1 (putative)	2794	9606	S	79.96633	p	TDTSDGEsVTHHIRR	ENSP00000365806	55	607	primary	ENSP00000365806	55	0.0588872	0.224471	0.891992	0.648839	0.0331911	0.0515865	0.461521	0.00156148	0.973769	0.986957	0.0115441	0.0434049	0.0142684	0.133241	0.11202	0.0276711	0.152173	1.55797	0.0392297	0.0243882	0.132227	0.110458	0.0296341	0.998395	-0.00417517	0.794445	0.973243	0.0531327	0.271279	0.666845	0.00603865	0.706638	0.869481	-0.0573257	0.236511	0.577694	0.0102138	0.52615	0.759003	10.80118793	10.74300532	10.83362439	10.73172959	10.79825872	10.82933147	10.87035033	10.84715539	10.67605297	10.71826332	10.88292273	10.83855412	10.97781557	10.90567711	10.8674099	10.80672432
ENSG00000102241|ENSP00000218364|pS713|LFDEEEDsSEKLFDD|1	HTATSF1_pS713	ENSG00000102241	HTATSF1	HIV-1 Tat specific factor 1	27336	9606	S	79.96633	p	LFDEEEDsSEKLFDD	ENSP00000218364	713	755	primary	ENSP00000218364	713	0.0545328	0.257424	0.91047	0.589351	0.00737938	0.746995	0.948927	0.144627	0.00606769	0.0509411	2.21698	0.0302728	0.197114	0.496114	0.111558	0.0276871	0.152233	1.55772	0.0196993	0.393972	0.632427	-0.0330695	0.487363	0.998395	-0.0105735	0.644498	0.95021	0.0570252	0.237071	0.641102	0.0123199	0.591291	0.800759	0.0900946	0.0690534	0.345804	0.0228934	0.323824	0.610717	10.83793599	10.79844747	10.70120014	10.83159175	10.84377331	10.76949471	10.90750266	10.86653588	10.89338541	10.9130698	10.99266327	10.94856658	10.90161651	10.93700093	10.99813622	10.77865357
ENSG00000103275|ENSP00000380649|pS70|LFKDDYPsSPPKCKF|1	UBE2I_pS70	ENSG00000103275	UBE2I	ubiquitin conjugating enzyme E2 I	7329	9606	S	79.96633	p	LFKDDYPsSPPKCKF	ENSP00000380649	70	158	primary	ENSP00000380649, ENSP00000384361	70	0.120306	0.215346	0.891992	0.666863	0.0499222	0.17828	0.661309	0.263172	0.0114953	0.0748569	1.93948	0.0118245	0.742966	0.892595	0.224111	0.0277199	0.1523	1.55721	0.0895066	0.022671	0.127724	-0.039061	0.681761	0.998395	0.0776821	0.0437501	0.524128	0.103805	0.28247	0.677836	0.0395844	0.280644	0.553477	0.142866	0.144558	0.463648	-0.0380977	0.298444	0.586778	6.96968151	7.00668579	6.78630793	7.06581483	7.01591783	7.0096925	7.22630059	7.05780458	7.37788583	6.99862501	7.12966418	7.37500294	7.15213246	7.36251636	7.23481972	6.9754656
ENSG00000103275|ENSP00000380649|pS71|FKDDYPSsPPKCKFE|1	UBE2I_pS71	ENSG00000103275	UBE2I	ubiquitin conjugating enzyme E2 I	7329	9606	S	79.96633	p	FKDDYPSsPPKCKFE	ENSP00000380649	71	158	primary	ENSP00000380649, ENSP00000384361	71	0.120306	0.215346	0.891992	0.666863	0.0499222	0.17828	0.661309	0.263172	0.0114953	0.0748569	1.93948	0.0118245	0.742966	0.892595	0.224111	0.0277199	0.1523	1.55721	0.0895066	0.022671	0.127724	-0.039061	0.681761	0.998395	0.0776821	0.0437501	0.524128	0.103805	0.28247	0.677836	0.0395844	0.280644	0.553477	0.142866	0.144558	0.463648	-0.0380977	0.298444	0.586778	6.96968151	7.00668579	6.78630793	7.06581483	7.01591783	7.0096925	7.22630059	7.05780458	7.37788583	6.99862501	7.12966418	7.37500294	7.15213246	7.36251636	7.23481972	6.9754656
ENSG00000103275|ENSP00000380649|pY68|RMLFKDDyPSSPPKC|1	UBE2I_pY68	ENSG00000103275	UBE2I	ubiquitin conjugating enzyme E2 I	7329	9606	Y	79.96633	p	RMLFKDDyPSSPPKC	ENSP00000380649	68	158	primary	ENSP00000380649, ENSP00000384361	68	0.120306	0.215346	0.891992	0.666863	0.0499222	0.17828	0.661309	0.263172	0.0114953	0.0748569	1.93948	0.0118245	0.742966	0.892595	0.224111	0.0277199	0.1523	1.55721	0.0895066	0.022671	0.127724	-0.039061	0.681761	0.998395	0.0776821	0.0437501	0.524128	0.103805	0.28247	0.677836	0.0395844	0.280644	0.553477	0.142866	0.144558	0.463648	-0.0380977	0.298444	0.586778	6.96968151	7.00668579	6.78630793	7.06581483	7.01591783	7.0096925	7.22630059	7.05780458	7.37788583	6.99862501	7.12966418	7.37500294	7.15213246	7.36251636	7.23481972	6.9754656
ENSG00000122966|ENSP00000376306|pS480|TRLHRRVsEVEAVLS|1	CIT_pS480	ENSG00000122966	CIT	citron rho-interacting serine/threonine kinase	11113	9606	S	79.96633	p	TRLHRRVsEVEAVLS	ENSP00000376306	480	2069	primary	ENSP00000503253, ENSP00000503765, ENSP00000503854, ENSP00000503976, ENSP00000504849, ENSP00000503863, ENSP00000376306, ENSP00000261833	480, 34	0.264549	0.0268323	0.81046	1.57134	0.0204446	0.194424	0.676992	0.0857965	0.445116	0.658322	0.351527	0.0400366	0.0175104	0.147291	0.262832	0.0277108	0.1523	1.55735	0.0572401	0.0016363	0.0257016	0.177036	0.124386	0.998395	0.0172036	0.271115	0.810092	-0.00171697	0.987709	0.996224	0.0367956	0.0269672	0.151945	-0.178753	0.121004	0.43475	0.019592	0.212692	0.505909	5.34118737	5.61432416	5.44869727	5.66681965	5.6965069	5.72157129	5.85230534	5.85884084	5.25041786	5.86987842	5.77720373	5.51671426	5.8723088	5.82128395	5.75615441	5.67260932
ENSG00000130382|ENSP00000252674|pS315|SRSAPGTsPRTSSSS|1	MLLT1_pS315	ENSG00000130382	MLLT1	MLLT1 super elongation complex subunit	4298	9606	S	79.96633	p	SRSAPGTsPRTSSSS	ENSP00000252674	315	559	primary	ENSP00000252674	315	-0.0935945	0.21816	0.891992	0.661226	-0.0550679	0.0755803	0.517862	-0.255807	0.00260993	0.0318829	2.58337	0.00131226	0.964407	0.986563	-0.175562	0.0277391	0.152321	1.55691	-0.0126726	0.667451	0.830601	0.0802448	0.288382	0.998395	-0.0139848	0.635621	0.948956	-0.0819676	0.278481	0.67295	0.0423953	0.1627	0.409417	-0.162212	0.0401167	0.282598	0.0563802	0.0695143	0.288283	10.4754041	10.46507938	10.43865262	10.40596878	10.28094156	10.54896232	10.17480817	10.40601468	10.21763389	10.17398765	10.06024288	10.31001249	10.16339218	10.21416606	10.24071579	10.46458224
ENSG00000130382|ENSP00000252674|pT314|GSRSAPGtSPRTSSS|1	MLLT1_pT314	ENSG00000130382	MLLT1	MLLT1 super elongation complex subunit	4298	9606	T	79.96633	p	GSRSAPGtSPRTSSS	ENSP00000252674	314	559	primary	ENSP00000252674	314	-0.0935945	0.21816	0.891992	0.661226	-0.0550679	0.0755803	0.517862	-0.255807	0.00260993	0.0318829	2.58337	0.00131226	0.964407	0.986563	-0.175562	0.0277391	0.152321	1.55691	-0.0126726	0.667451	0.830601	0.0802448	0.288382	0.998395	-0.0139848	0.635621	0.948956	-0.0819676	0.278481	0.67295	0.0423953	0.1627	0.409417	-0.162212	0.0401167	0.282598	0.0563802	0.0695143	0.288283	10.4754041	10.46507938	10.43865262	10.40596878	10.28094156	10.54896232	10.17480817	10.40601468	10.21763389	10.17398765	10.06024288	10.31001249	10.16339218	10.21416606	10.24071579	10.46458224
ENSG00000130669|ENSP00000353625|pS291|PGPPGPRsPQREPQR|1	PAK4_pS291	ENSG00000130669	PAK4	p21 (RAC1) activated kinase 4	10298	9606	S	79.96633	p	PGPPGPRsPQREPQR	ENSP00000353625	291	591	primary	ENSP00000326864, ENSP00000471157, ENSP00000353625	201, 138, 291	-0.0404206	0.499812	0.945429	0.301193	0.0612163	0.0773161	0.523292	-0.090004	0.142358	0.343142	0.846617	0.0366594	0.274617	0.579866	-0.140352	0.0277353	0.152321	1.55697	0.0259761	0.434452	0.668038	-0.0503476	0.402246	0.998395	-0.0106833	0.74584	0.967353	-0.0999309	0.105637	0.494817	-0.0352401	0.29293	0.565415	-0.0495833	0.409292	0.721721	-0.0245568	0.459502	0.712409	11.12470686	10.9736684	11.2021433	11.20387343	11.14547852	11.0124496	11.04000812	11.14477318	11.0699593	10.96732789	10.99225448	11.11483453	10.91881785	11.1326163	10.88188625	11.00966523
ENSG00000204977|ENSP00000367424|pS275|PPSNLPAsPLMKNFD|1	TRIM13_pS275	ENSG00000204977	TRIM13	tripartite motif containing 13	10206	9606	S	79.96633	p	PPSNLPAsPLMKNFD	ENSP00000367424	275	407	primary	ENSP00000367424, ENSP00000348299	275, 278	-0.092861	0.214939	0.891992	0.667686	0.0489421	0.615292	0.914548	-0.161954	0.0376569	0.153634	1.42416	0.119424	0.229229	0.535628	-0.172735	0.0277864	0.152552	1.55617	0.127341	0.201228	0.438948	-0.0107817	0.883075	0.998395	0.00791704	0.934949	0.990687	-0.0798743	0.283494	0.678533	0.0783991	0.423772	0.676548	-0.0690926	0.351636	0.678876	0.0704821	0.471189	0.720504	6.65580123	6.58878731	6.74608977	6.8465037	6.73390891	6.56402236	6.56377075	6.60403581	6.39974891	6.67879567	6.53023723	6.58058563	6.66020307	6.48257178	6.51535795	6.4881079
ENSG00000170035|ENSP00000386788|pS8|MSSDRQRsDDESPST|1	UBE2E3_pS8	ENSG00000170035	UBE2E3	ubiquitin conjugating enzyme E2 E3	10477	9606	S	79.96633	p	MSSDRQRsDDESPST	ENSP00000386788	8	207	primary	ENSP00000386788, ENSP00000473264, ENSP00000473642	8	0.100263	0.0575317	0.857208	1.24009	-0.0914408	0.0529958	0.462733	0.185192	0.00144679	0.023533	2.83959	0.0317269	0.478483	0.740609	0.118237	0.0277937	0.152564	1.55605	0.0858696	0.0673462	0.235493	-0.0669553	0.192488	0.998395	0.0541426	0.23353	0.787409	0.0179739	0.720612	0.911175	0.17731	0.000946365	0.0211287	0.0849291	0.102946	0.409585	0.123168	0.0125264	0.118711	12.22505814	12.07919901	12.16197967	12.21800377	12.32126561	12.24611351	12.29954293	12.21837057	12.27900354	12.36447088	12.4221422	12.35939247	12.29800995	12.21418036	12.44483114	12.20016658
ENSG00000170004|ENSP00000332628|pS1545|SPTTPEAsATNSPCT|1	CHD3_pS1545	ENSG00000170004	CHD3	chromodomain helicase DNA binding protein 3	1107	9606	S	79.96633	p	SPTTPEAsATNSPCT	ENSP00000332628	1545	2000	primary	ENSP00000332628, ENSP00000350907, ENSP00000369716, ENSP00000515165	1545, 1604	0.0478085	0.374425	0.91842	0.426635	0.0188968	0.329178	0.783529	0.161894	0.00629991	0.0520792	2.20067	0.00545338	0.775144	0.910534	0.125446	0.0278192	0.152619	1.55566	0.0241796	0.216206	0.458835	-0.0364483	0.496344	0.998395	0.0187262	0.33343	0.841084	0.0776377	0.156247	0.5565	0.0052828	0.781979	0.909062	0.114086	0.0431338	0.289146	-0.0134434	0.484248	0.730359	9.51480897	9.60669441	9.56373802	9.53038231	9.57028787	9.5869316	9.66812072	9.58151757	9.6478254	9.6749161	9.84948043	9.69097954	9.73756848	9.74522466	9.70601856	9.5285967
ENSG00000170004|ENSP00000332628|pS1549|PEASATNsPCTSKPA|1	CHD3_pS1549	ENSG00000170004	CHD3	chromodomain helicase DNA binding protein 3	1107	9606	S	79.96633	p	PEASATNsPCTSKPA	ENSP00000332628	1549	2000	primary	ENSP00000332628, ENSP00000350907, ENSP00000369716, ENSP00000515165	1608, 1549	0.0478085	0.374425	0.91842	0.426635	0.0188968	0.329178	0.783529	0.161894	0.00629991	0.0520792	2.20067	0.00545338	0.775144	0.910534	0.125446	0.0278192	0.152619	1.55566	0.0241796	0.216206	0.458835	-0.0364483	0.496344	0.998395	0.0187262	0.33343	0.841084	0.0776377	0.156247	0.5565	0.0052828	0.781979	0.909062	0.114086	0.0431338	0.289146	-0.0134434	0.484248	0.730359	9.51480897	9.60669441	9.56373802	9.53038231	9.57028787	9.5869316	9.66812072	9.58151757	9.6478254	9.6749161	9.84948043	9.69097954	9.73756848	9.74522466	9.70601856	9.5285967
ENSG00000170004|ENSP00000332628|pT1547|TTPEASAtNSPCTSK|1	CHD3_pT1547	ENSG00000170004	CHD3	chromodomain helicase DNA binding protein 3	1107	9606	T	79.96633	p	TTPEASAtNSPCTSK	ENSP00000332628	1547	2000	primary	ENSP00000332628, ENSP00000350907, ENSP00000369716, ENSP00000515165	1547, 1606	0.0478085	0.374425	0.91842	0.426635	0.0188968	0.329178	0.783529	0.161894	0.00629991	0.0520792	2.20067	0.00545338	0.775144	0.910534	0.125446	0.0278192	0.152619	1.55566	0.0241796	0.216206	0.458835	-0.0364483	0.496344	0.998395	0.0187262	0.33343	0.841084	0.0776377	0.156247	0.5565	0.0052828	0.781979	0.909062	0.114086	0.0431338	0.289146	-0.0134434	0.484248	0.730359	9.51480897	9.60669441	9.56373802	9.53038231	9.57028787	9.5869316	9.66812072	9.58151757	9.6478254	9.6749161	9.84948043	9.69097954	9.73756848	9.74522466	9.70601856	9.5285967
ENSG00000132424|ENSP00000358242|pS601|RRRSNRNsIERERRR|1	PNISR_pS601	ENSG00000132424	PNISR	PNN interacting serine and arginine rich protein	25957	9606	S	79.96633	p	RRRSNRNsIERERRR	ENSP00000358242	601	805	primary	ENSP00000493537, ENSP00000358242, ENSP00000506295	601, 549	-0.0161782	0.662057	0.969371	0.179104	-0.0228104	0.477821	0.86012	-0.0246039	0.507708	0.706074	0.294386	-0.0413002	0.206862	0.509905	-0.0869677	0.0278552	0.152788	1.55509	-0.0926329	0.0094972	0.0761474	-0.0623639	0.103628	0.998395	-0.0513327	0.121629	0.688633	-0.0707895	0.0673838	0.436791	-0.0698225	0.0410371	0.192811	-0.00842563	0.819592	0.933233	-0.0184898	0.563953	0.782377	10.00569191	9.95876887	9.99027606	10.00393049	9.99981884	9.97861405	9.94105272	9.97446876	9.91967292	9.94747535	9.99610004	9.99700354	9.939972	9.82291847	9.91307376	9.93483221
ENSG00000078018|ENSP00000507035|pS785|ESTQAEIsCESPFLA|1	MAP2_pS785	ENSG00000078018	MAP2	microtubule associated protein 2	4133	9606	S	79.96633	p	ESTQAEIsCESPFLA	ENSP00000507035	785	1827	primary	ENSP00000507035, ENSP00000515868, ENSP00000392164	785, 781	0.00726703	0.896764	0.99199	0.0473218	0.0308131	0.12315	0.596778	0.0683065	0.231809	0.455067	0.634869	0.0590026	0.00671981	0.0882702	0.131897	0.027871	0.152791	1.55485	0.0729217	0.00144168	0.0238	0.06359	0.264406	0.998395	0.013919	0.472596	0.899886	0.12463	0.0364534	0.36795	0.0421086	0.0409863	0.192759	0.0610395	0.283404	0.621134	0.0281895	0.155895	0.435976	10.47142814	10.46803898	10.4787166	10.45453535	10.46123559	10.44674606	10.65079967	10.34300587	10.5206323	10.47022336	10.60377179	10.55131774	10.64114898	10.61236044	10.67673031	10.47006548
ENSG00000078018|ENSP00000507035|pS788|QAEISCEsPFLAKDF|1	MAP2_pS788	ENSG00000078018	MAP2	microtubule associated protein 2	4133	9606	S	79.96633	p	QAEISCEsPFLAKDF	ENSP00000507035	788	1827	primary	ENSP00000392164, ENSP00000507035, ENSP00000515868	784, 788	0.00726703	0.896764	0.99199	0.0473218	0.0308131	0.12315	0.596778	0.0683065	0.231809	0.455067	0.634869	0.0590026	0.00671981	0.0882702	0.131897	0.027871	0.152791	1.55485	0.0729217	0.00144168	0.0238	0.06359	0.264406	0.998395	0.013919	0.472596	0.899886	0.12463	0.0364534	0.36795	0.0421086	0.0409863	0.192759	0.0610395	0.283404	0.621134	0.0281895	0.155895	0.435976	10.47142814	10.46803898	10.4787166	10.45453535	10.46123559	10.44674606	10.65079967	10.34300587	10.5206323	10.47022336	10.60377179	10.55131774	10.64114898	10.61236044	10.67673031	10.47006548
ENSG00000180901|ENSP00000312814|pS33|GPVRGPPsPRPAGPT|1	KCTD2_pS33	ENSG00000180901	KCTD2	potassium channel tetramerization domain containing 2	23510	9606	S	79.96633	p	GPVRGPPsPRPAGPT	ENSP00000312814	33	263	primary	ENSP00000312814	33	-0.0464088	0.433359	0.928551	0.363152				-0.0547851	0.356627	0.583052	0.447786				-0.13835	0.027864	0.152791	1.55496				-0.0835646	0.166034	0.998395				-0.0919408	0.129588	0.527101				-0.00837622	0.886623	0.955953				7.73384898	7.79635245	7.86721678	7.89222638	7.82856334	7.71396576	7.74300918	7.81847099	7.74885188	7.75076834	7.85292893	7.71795525	7.52515207	7.71366596	7.72856265	7.76886547
ENSG00000153015|ENSP00000370460|pS266|VDDGEDEsAEHDEYI|1	CWC27_pS266	ENSG00000153015	CWC27	CWC27 spliceosome associated cyclophilin	10283	9606	S	79.96633	p	VDDGEDEsAEHDEYI	ENSP00000370460	266	472	primary	ENSP00000370460, ENSP00000508557, ENSP00000508653, ENSP00000509657, ENSP00000510578, ENSP00000426802, ENSP00000508985, ENSP00000509061, ENSP00000510173, ENSP00000510176, ENSP00000510268, ENSP00000510604, ENSP00000510726, ENSP00000509647, ENSP00000509052, ENSP00000509199	233, 266, 166	0.0441514	0.427317	0.927187	0.369249	0.0101923	0.66492	0.929718	0.110562	0.0567738	0.196124	1.24585	-0.0202654	0.393338	0.680715	0.129862	0.0278797	0.15281	1.55471	0.0144636	0.540039	0.74888	0.0193004	0.726739	0.998395	0.0347289	0.152396	0.725136	0.0857106	0.132108	0.529864	0.00427128	0.855605	0.946695	0.0664102	0.237513	0.578787	-0.0304577	0.206039	0.499055	8.74138257	8.68303868	8.8247455	8.75768119	8.75170041	8.77562219	8.9151332	8.74099773	8.87222076	8.75286767	8.92081548	8.90319031	8.99470671	8.8935936	8.80732975	8.83066596
ENSG00000105619|ENSP00000375639|pS180|PAPPEPGsPAPGEGP|1	TFPT_pS180	ENSG00000105619	TFPT	TCF3 fusion partner	29844	9606	S	79.96633	p	PAPPEPGsPAPGEGP	ENSP00000375639	180	253	primary	ENSP00000375639, ENSP00000375638	171, 180	-0.0892286	0.0611181	0.857208	1.21383	0.0360145	0.497222	0.866311	-0.150762	0.00332958	0.036522	2.47761	-0.000397013	0.993984	0.997686	-0.106759	0.0279408	0.153116	1.55376	0.0271262	0.607962	0.794099	0.0440036	0.338041	0.998395	0.0275232	0.602766	0.940755	-0.0175302	0.699654	0.901706	-0.00888837	0.866005	0.949863	-0.0615337	0.185485	0.520554	-0.0364116	0.492564	0.736842	10.70626143	10.76090205	10.63495129	10.8194897	10.56342405	10.67069463	10.64026389	10.69030737	10.6150102	10.54409109	10.66248537	10.49696835	10.58997101	10.63771178	10.6259927	10.64089385
ENSG00000101447|ENSP00000481465|pS458|LFPRGTQsTEGSPVS|1	FAM83D_pS458	ENSG00000101447	FAM83D	family with sequence similarity 83 member D	81610	9606	S	79.96633	p	LFPRGTQsTEGSPVS	ENSP00000481465	458	585	primary	ENSP00000481110, ENSP00000481465	488, 458	-0.0440897	0.276013	0.910708	0.55907	0.00379393	0.936019	0.987018	-0.123285	0.00556025	0.0482784	2.25491	-0.0743183	0.129999	0.404715	-0.0937034	0.0279687	0.153156	1.55333	-0.222781	0.000210775	0.00662133	0.0295814	0.460833	0.998395	-0.148463	0.0057817	0.26464	-0.0496137	0.222244	0.626989	-0.226575	0.00017886	0.00708649	-0.0791951	0.0585789	0.323466	-0.0781122	0.112851	0.367637	10.90572044	10.84125029	10.88543405	10.79535643	10.81453354	10.76694468	10.8267107	10.84321367	10.72612601	10.75765927	10.74198886	10.70884802	10.67919336	10.77030827	10.73918373	10.86426225
ENSG00000101447|ENSP00000481465|pS462|GTQSTEGsPVSKMSV|1	FAM83D_pS462	ENSG00000101447	FAM83D	family with sequence similarity 83 member D	81610	9606	S	79.96633	p	GTQSTEGsPVSKMSV	ENSP00000481465	462	585	primary	ENSP00000481465, ENSP00000481110	492, 462	-0.0440897	0.276013	0.910708	0.55907	0.00379393	0.936019	0.987018	-0.123285	0.00556025	0.0482784	2.25491	-0.0743183	0.129999	0.404715	-0.0937034	0.0279687	0.153156	1.55333	-0.222781	0.000210775	0.00662133	0.0295814	0.460833	0.998395	-0.148463	0.0057817	0.26464	-0.0496137	0.222244	0.626989	-0.226575	0.00017886	0.00708649	-0.0791951	0.0585789	0.323466	-0.0781122	0.112851	0.367637	10.90572044	10.84125029	10.88543405	10.79535643	10.81453354	10.76694468	10.8267107	10.84321367	10.72612601	10.75765927	10.74198886	10.70884802	10.67919336	10.77030827	10.73918373	10.86426225
ENSG00000005156|ENSP00000367787|pS848|VAGDEGSsTTGGSSE|1	LIG3_pS848	ENSG00000005156	LIG3	DNA ligase 3	3980	9606	S	79.96633	p	VAGDEGSsTTGGSSE	ENSP00000367787	848	1009	primary	ENSP00000262327, ENSP00000367787	848	0.117769	0.0444855	0.831797	1.35178	-0.00440086	0.796694	0.959357	0.152628	0.0117896	0.0760386	1.9285	-0.00357032	0.834381	0.938889	0.13029	0.0279627	0.153156	1.55342	0.0126042	0.46405	0.691784	-0.0223379	0.687193	0.998395	0.0161745	0.350098	0.851826	0.0125214	0.821153	0.94876	0.0170051	0.326625	0.595799	0.0348593	0.531074	0.796401	0.000830536	0.961182	0.982596	10.48336882	10.35564684	10.41557245	10.38302568	10.61368159	10.44470786	10.63181704	10.41848346	10.67526924	10.48641471	10.52006504	10.56637812	10.47561635	10.56574237	10.62587699	10.49153991
ENSG00000005156|ENSP00000367787|pS853|GSSTTGGsSEENKGP|1	LIG3_pS853	ENSG00000005156	LIG3	DNA ligase 3	3980	9606	S	79.96633	p	GSSTTGGsSEENKGP	ENSP00000367787	853	1009	primary	ENSP00000262327, ENSP00000367787	853	0.117769	0.0444855	0.831797	1.35178	-0.00440086	0.796694	0.959357	0.152628	0.0117896	0.0760386	1.9285	-0.00357032	0.834381	0.938889	0.13029	0.0279627	0.153156	1.55342	0.0126042	0.46405	0.691784	-0.0223379	0.687193	0.998395	0.0161745	0.350098	0.851826	0.0125214	0.821153	0.94876	0.0170051	0.326625	0.595799	0.0348593	0.531074	0.796401	0.000830536	0.961182	0.982596	10.48336882	10.35564684	10.41557245	10.38302568	10.61368159	10.44470786	10.63181704	10.41848346	10.67526924	10.48641471	10.52006504	10.56637812	10.47561635	10.56574237	10.62587699	10.49153991
ENSG00000132466|ENSP00000351416|pS1696|TCTKSGPsPLSSPNG|1	ANKRD17_pS1696	ENSG00000132466	ANKRD17	ankyrin repeat domain 17	26057	9606	S	79.96633	p	TCTKSGPsPLSSPNG	ENSP00000351416	1696	2603	primary	ENSP00000332265, ENSP00000351416, ENSP00000427151	1696, 1445, 1583	-0.0608328	0.0892142	0.857208	1.04957	-0.0531139	0.0379875	0.419983	-0.0315136	0.364652	0.590248	0.438122	-0.0408656	0.100848	0.355975	-0.0808817	0.0279875	0.153174	1.55304	-0.0608697	0.019695	0.118304	-0.0493681	0.162204	0.998395	-0.0200041	0.406324	0.875647	-0.0200488	0.561473	0.839334	-0.00775574	0.745147	0.889046	0.0293192	0.398283	0.714912	0.0122484	0.608639	0.808548	11.41485792	11.48388331	11.43850891	11.42866389	11.35427703	11.4165142	11.3998266	11.35196485	11.40495601	11.43460803	11.42929209	11.37100346	11.34804384	11.31003483	11.44145328	11.34285534
ENSG00000132466|ENSP00000351416|pS1699|KSGPSPLsSPNGKLT|1	ANKRD17_pS1699	ENSG00000132466	ANKRD17	ankyrin repeat domain 17	26057	9606	S	79.96633	p	KSGPSPLsSPNGKLT	ENSP00000351416	1699	2603	primary	ENSP00000332265, ENSP00000427151, ENSP00000351416	1448, 1586, 1699	-0.0608328	0.0892142	0.857208	1.04957	-0.0531139	0.0379875	0.419983	-0.0315136	0.364652	0.590248	0.438122	-0.0408656	0.100848	0.355975	-0.0808817	0.0279875	0.153174	1.55304	-0.0608697	0.019695	0.118304	-0.0493681	0.162204	0.998395	-0.0200041	0.406324	0.875647	-0.0200488	0.561473	0.839334	-0.00775574	0.745147	0.889046	0.0293192	0.398283	0.714912	0.0122484	0.608639	0.808548	11.41485792	11.48388331	11.43850891	11.42866389	11.35427703	11.4165142	11.3998266	11.35196485	11.40495601	11.43460803	11.42929209	11.37100346	11.34804384	11.31003483	11.44145328	11.34285534
ENSG00000132466|ENSP00000351416|pS1700|SGPSPLSsPNGKLTV|1	ANKRD17_pS1700	ENSG00000132466	ANKRD17	ankyrin repeat domain 17	26057	9606	S	79.96633	p	SGPSPLSsPNGKLTV	ENSP00000351416	1700	2603	primary	ENSP00000332265, ENSP00000427151, ENSP00000351416	1449, 1587, 1700	-0.0608328	0.0892142	0.857208	1.04957	-0.0531139	0.0379875	0.419983	-0.0315136	0.364652	0.590248	0.438122	-0.0408656	0.100848	0.355975	-0.0808817	0.0279875	0.153174	1.55304	-0.0608697	0.019695	0.118304	-0.0493681	0.162204	0.998395	-0.0200041	0.406324	0.875647	-0.0200488	0.561473	0.839334	-0.00775574	0.745147	0.889046	0.0293192	0.398283	0.714912	0.0122484	0.608639	0.808548	11.41485792	11.48388331	11.43850891	11.42866389	11.35427703	11.4165142	11.3998266	11.35196485	11.40495601	11.43460803	11.42929209	11.37100346	11.34804384	11.31003483	11.44145328	11.34285534
ENSG00000154548|ENSP00000414302|pS223|HSDSIARsPCKSPKG|1	SRSF12_pS223	ENSG00000154548	SRSF12	serine and arginine rich splicing factor 12	135295	9606	S	79.96633	p	HSDSIARsPCKSPKG	ENSP00000414302	223	261	primary	ENSP00000414302	223	0.166945	0.19172	0.891992	0.717332	0.00250374	0.932662	0.987018	0.183493	0.153289	0.35861	0.81449	0.0993178	0.00369713	0.0650146	0.294093	0.0279946	0.153185	1.55293	0.0920485	0.00622381	0.0577182	0.1106	0.380726	0.998395	-0.00726928	0.806371	0.977571	0.127148	0.315251	0.704714	0.0895448	0.00744114	0.0719774	0.0165484	0.894541	0.957344	0.096814	0.00442473	0.0673211	5.975848	6.1838569	6.24932354	5.99602127	6.11329679	6.38676683	6.39757794	6.175187	5.93133563	6.37173772	6.6391378	6.19681088	6.46854927	6.48460227	6.48518752	6.14308194
ENSG00000148773|ENSP00000357643|pT1963|GFKELFQtPGHTEES|1	MKI67_pT1963	ENSG00000148773	MKI67	marker of proliferation Ki-67	4288	9606	T	79.96633	p	GFKELFQtPGHTEES	ENSP00000357643	1963	3256	primary	ENSP00000357642, ENSP00000357643	1603, 1963	-0.084937	0.373361	0.91842	0.427871	0.0122787	0.643793	0.923224	-0.349576	0.00154797	0.0244149	2.81024	-0.0329685	0.224011	0.528207	-0.223077	0.028044	0.153362	1.55216	0.0094143	0.722558	0.8623	0.1265	0.191072	0.998395	0.0423828	0.123553	0.688633	-0.138139	0.15533	0.555827	-0.00286437	0.913816	0.966802	-0.264639	0.0110976	0.185385	-0.0452471	0.101893	0.348394	10.32863031	10.18305902	10.34752618	10.40914522	10.21068925	10.29434498	10.04286183	10.38071658	10.05237597	10.11024052	9.95360283	9.75383656	9.84983146	10.21418005	10.04510172	10.26694145
ENSG00000148773|ENSP00000357643|pT1967|LFQTPGHtEESMTDD|1	MKI67_pT1967	ENSG00000148773	MKI67	marker of proliferation Ki-67	4288	9606	T	79.96633	p	LFQTPGHtEESMTDD	ENSP00000357643	1967	3256	primary	ENSP00000357643, ENSP00000357642	1607, 1967	-0.084937	0.373361	0.91842	0.427871	0.0122787	0.643793	0.923224	-0.349576	0.00154797	0.0244149	2.81024	-0.0329685	0.224011	0.528207	-0.223077	0.028044	0.153362	1.55216	0.0094143	0.722558	0.8623	0.1265	0.191072	0.998395	0.0423828	0.123553	0.688633	-0.138139	0.15533	0.555827	-0.00286437	0.913816	0.966802	-0.264639	0.0110976	0.185385	-0.0452471	0.101893	0.348394	10.32863031	10.18305902	10.34752618	10.40914522	10.21068925	10.29434498	10.04286183	10.38071658	10.05237597	10.11024052	9.95360283	9.75383656	9.84983146	10.21418005	10.04510172	10.26694145
ENSG00000106415|ENSP00000223145|pS148|PERRSPGsPVCRADK|1	GLCCI1_pS148	ENSG00000106415	GLCCI1	glucocorticoid induced 1	113263	9606	S	79.96633	p	PERRSPGsPVCRADK	ENSP00000223145	148	547	primary	ENSP00000223145	148	-0.0713743	0.137887	0.884457	0.860476	-0.0584081	0.187691	0.670118	-0.163146	0.00224817	0.0293898	2.64817	0.0360101	0.408514	0.691326	-0.109723	0.0280478	0.153362	1.5521	-0.0210621	0.626275	0.804347	0.0534231	0.26046	0.998395	-0.0570722	0.197433	0.763265	-0.0383485	0.415284	0.767953	0.037346	0.391741	0.652377	-0.0917716	0.0611327	0.329193	0.0944182	0.0409735	0.21974	8.20018901	8.20460597	8.21169425	8.20644046	8.15693104	8.08870754	8.15821403	8.13357982	8.10063815	8.05255646	7.94145212	8.07569942	8.06194279	8.0376425	8.10388914	8.18056407
ENSG00000086758|ENSP00000262854|pS1395|PMDQRAEsPEEVACR|1	HUWE1_pS1395	ENSG00000086758	HUWE1	HECT, UBA and WWE domain containing E3 ubiquitin protein ligase 1	10075	9606	S	79.96633	p	PMDQRAEsPEEVACR	ENSP00000262854	1395	4374	primary	ENSP00000262854, ENSP00000515693, ENSP00000479451	1386, 1395	0.164808	0.0122142	0.81046	1.91314	0.0108957	0.538489	0.879287	0.216028	0.00180963	0.026519	2.74241	0.0468533	0.0158307	0.140281	0.141426	0.0280528	0.153362	1.55202	0.0779378	0.000381226	0.00984191	-0.0746012	0.224184	0.998395	0.0310845	0.0920786	0.648339	-0.0233818	0.697938	0.900876	0.0670421	0.00140134	0.0264132	0.0512194	0.398927	0.714912	0.0359576	0.0547631	0.254591	10.35601289	10.13348013	10.29196573	10.17028122	10.52404775	10.27659199	10.44114453	10.36918819	10.38022802	10.47776589	10.50583277	10.45202334	10.38009815	10.4009798	10.47957117	10.25679623
ENSG00000134996|ENSP00000340836|pS202|TDAVRTLsNAEDYLD|1	OSTF1_pS202	ENSG00000134996	OSTF1	osteoclast stimulating factor 1	26578	9606	S	79.96633	p	TDAVRTLsNAEDYLD	ENSP00000340836	202	214	primary	ENSP00000340836	202	0.0506249	0.244927	0.902593	0.610963	-0.0554311	0.1063	0.585	0.0978134	0.0319708	0.139603	1.49525	-0.0484044	0.154419	0.439059	0.100516	0.0280333	0.153362	1.55233	-0.0558335	0.103987	0.299882	0.00270228	0.949569	0.998395	-0.00742916	0.821333	0.978872	0.0498908	0.251587	0.653432	-0.000402454	0.990231	0.996141	0.0471885	0.277279	0.615816	0.00702671	0.830847	0.92627	11.55228493	11.49905074	11.58676045	11.59702958	11.54751319	11.629341	11.6213651	11.63940591	11.70630853	11.66582414	11.68646315	11.56778332	11.75043175	11.68814902	11.63843091	11.5601766
ENSG00000113712|ENSP00000261798|pS156|HCNKCLEsPVGKRKR|4	CSNK1A1_pS156	ENSG00000113712	CSNK1A1	casein kinase 1 alpha 1	1452	9606	S	79.96633	p	HCNKCLEsPVGKRKR	ENSP00000261798	156	365	not primary or secondary, multiple choices, returning longest	ENSP00000261798, ENSP00000421689, ENSP00000427031	67, 156	-0.113209	0.458361	0.935914	0.338792	0.0254683	0.0960962	0.562471	-0.494533	0.00426989	0.0418549	2.36958	-0.0104757	0.47725	0.739687	-0.359296	0.0280858	0.153514	1.55151	-0.016542	0.267442	0.513867	0.135236	0.377445	0.998395	-0.00606633	0.678994	0.957737	-0.246087	0.117875	0.508417	-0.0420103	0.0101678	0.0856014	-0.381323	0.0208431	0.232083	-0.035944	0.0239869	0.166792	7.84709242	7.7451859	7.87447908	7.88587714	7.87706932	7.78088257	7.41408889	7.82775647	7.47973277	7.04242235	7.62525589	7.22709306	7.37420983	7.2358741	7.33072672	7.97463797
ENSG00000005483|ENSP00000312379|pS837|AILHRFNsPCQERSR|1	KMT2E_pS837	ENSG00000005483	KMT2E	lysine methyltransferase 2E (inactive)	55904	9606	S	79.96633	p	AILHRFNsPCQERSR	ENSP00000312379	837	1858	primary	ENSP00000312379, ENSP00000417156	837	-0.0778029	0.206746	0.891992	0.684564	0.0206567	0.661872	0.929718	-0.19272	0.00443145	0.0427786	2.35345	-0.0539806	0.261487	0.568351	-0.141704	0.0281092	0.153556	1.55115	-0.11576	0.0240091	0.131004	0.0510166	0.401854	0.998395	-0.0617796	0.201518	0.763265	-0.0639008	0.296329	0.688301	-0.136417	0.00968365	0.0837006	-0.114917	0.0687791	0.345257	-0.0746374	0.127193	0.388871	8.26691266	8.19558239	8.15128791	7.99806845	8.13009441	8.12259071	7.94126609	8.10668862	7.96117849	7.98802261	8.01179878	7.87997027	7.93367357	8.0273524	8.0382173	8.04579319
ENSG00000173442|ENSP00000312671|pS191|NLDDFAEsDEDEAHG|1	EHBP1L1_pS191	ENSG00000173442	EHBP1L1	EH domain binding protein 1 like 1	254102	9606	S	79.96633	p	NLDDFAEsDEDEAHG	ENSP00000312671	191	1523	primary	ENSP00000312671	191	0.0861094	0.325326	0.91346	0.487682	0.0569474	0.344664	0.797533	0.187163	0.0412688	0.161907	1.38438	0.0194923	0.74317	0.892595	0.203346	0.0281026	0.153556	1.55125	0.0705896	0.245024	0.490346	0.0161823	0.851415	0.998395	0.0510973	0.395162	0.872324	0.117236	0.185475	0.591279	0.0136422	0.81846	0.928622	0.101054	0.250774	0.591123	-0.0374551	0.530874	0.762688	9.07431771	8.55220773	9.03745781	9.06974976	8.97583884	8.9803278	9.09926395	9.02273995	9.14235849	9.09995298	9.12556126	9.11451425	9.20413157	9.09469784	9.20429206	9.04399485
ENSG00000166483|ENSP00000402084|pT187|RKLRLFDtPHTPKSL|1	WEE1_pT187	ENSG00000166483	WEE1	WEE1 G2 checkpoint kinase	7465	9606	T	79.96633	p	RKLRLFDtPHTPKSL	ENSP00000402084	187	646	primary	ENSP00000402084	187	0.000638853	0.992449	0.99995	0.00329197	0.00128418	0.957709	0.989619	-0.091585	0.185542	0.401719	0.731557	-0.0285328	0.248992	0.556777	-0.158728	0.0281057	0.153556	1.55121	-0.109727	0.000307208	0.00844778	-0.0671429	0.32639	0.998395	-0.0811938	0.00369047	0.216304	-0.159367	0.0275556	0.336157	-0.111011	0.000275324	0.00959033	-0.0922238	0.182638	0.516592	-0.0298169	0.229226	0.522692	9.12221701	9.14120952	9.18189609	9.25148802	9.28561138	9.12562946	9.14101434	9.14711087	9.09197668	9.1470348	8.98167535	9.1097839	8.88555028	9.02045768	8.90705916	9.24883217
ENSG00000143995|ENSP00000272369|pS198|EGGSKSDsEDITRSA|1	MEIS1_pS198	ENSG00000143995	MEIS1	Meis homeobox 1	4211	9606	S	79.96633	p	EGGSKSDsEDITRSA	ENSP00000272369	198	390	primary	ENSP00000440571, ENSP00000272369, ENSP00000454209, ENSP00000475161, ENSP00000381518	196, 133, 198	0.110647	0.188737	0.889593	0.724142	0.0269975	0.386342	0.818555	0.147172	0.0857853	0.253726	1.06659	-0.0846383	0.0131889	0.130107	0.193185	0.0281363	0.153677	1.55073	-0.0756184	0.0241093	0.131191	0.0460127	0.577159	0.998395	0.00901989	0.76983	0.968527	0.0825379	0.321794	0.71057	-0.102616	0.00384726	0.0477562	0.0365251	0.657561	0.862476	-0.111636	0.00206237	0.0443962	6.86263992	6.48064746	6.6580209	6.55017034	6.70664805	6.69661962	6.71424206	6.87655535	6.64501228	6.78303942	6.87472568	6.83738829	6.80341954	6.80435373	6.98550298	6.73094039
ENSG00000158941|ENSP00000310670|pS626|GLLPKPLsSGGEEEE|1	CCAR2_pS626	ENSG00000158941	CCAR2	cell cycle and apoptosis regulator 2	57805	9606	S	79.96633	p	GLLPKPLsSGGEEEE	ENSP00000310670	626	923	primary	ENSP00000429773, ENSP00000310670	626, 301	0.0981816	0.0410869	0.820558	1.3863	-0.0378649	0.0799913	0.530018	0.127496	0.0104161	0.0705579	1.9823	-0.0204509	0.327379	0.62874	0.106507	0.0281469	0.153706	1.55057	-0.00779223	0.705269	0.853053	-0.0209887	0.644165	0.998395	0.0126586	0.540476	0.929975	0.00832584	0.854265	0.959423	0.0300727	0.156936	0.40216	0.0293145	0.520028	0.790619	0.0174141	0.402297	0.670058	9.1679264	9.15157579	9.22420184	9.17703507	9.33667245	9.25623036	9.21377896	9.30678362	9.31752535	9.28439438	9.33143102	9.29737283	9.31744634	9.35361684	9.31837501	9.15733054
ENSG00000123159|ENSP00000376753|pT252|LRSRGPAtVEDLPSA|1	GIPC1_pT252	ENSG00000123159	GIPC1	GIPC PDZ domain containing family member 1	10755	9606	T	79.96633	p	LRSRGPAtVEDLPSA	ENSP00000376753	252	333	primary	ENSP00000376753, ENSP00000376748	155, 252	-0.158877	0.0888122	0.857208	1.05153	0.0503135	0.367067	0.809167	-0.120491	0.189439	0.40662	0.722531	-0.0011554	0.983252	0.993901	-0.210686	0.0281604	0.153706	1.55036	-0.0291694	0.597813	0.787311	-0.090195	0.320939	0.998395	-0.028014	0.612274	0.944288	-0.0518095	0.565044	0.841494	-0.0794829	0.162057	0.409405	0.0383855	0.669255	0.866802	-0.0514689	0.356458	0.63711	4.05680018	4.09073012	4.00982648	4.04090667	3.74488539	3.93896464	3.93831242	3.94059314	3.8050425	3.88734491	3.89681649	4.12709373	3.89085932	3.84668264	3.76799448	3.84998134
ENSG00000121892|ENSP00000303427|pS1186|GNRSREQsSEAAETG|1	PDS5A_pS1186	ENSG00000121892	PDS5A	PDS5 cohesin associated factor A	23244	9606	S	79.96633	p	GNRSREQsSEAAETG	ENSP00000303427	1186	1337	primary	ENSP00000303427	1186	-0.0415322	0.428402	0.927187	0.368148	0.000344108	0.987091	0.997831	-0.0693821	0.192506	0.409966	0.715557	-0.00144273	0.94592	0.978646	-0.122205	0.0281558	0.153706	1.55043	0.0187679	0.383464	0.625173	-0.052823	0.316383	0.998395	0.0202107	0.34891	0.851263	-0.0806729	0.132766	0.531108	0.0184238	0.392035	0.652518	-0.0278499	0.593631	0.830298	-0.00178683	0.933051	0.973222	9.87803809	9.9008501	9.82432001	9.85633945	9.89824631	9.85178618	9.69957645	9.84380976	9.71135489	9.80996009	9.90098428	9.75971981	9.68325817	9.72654005	9.70396059	9.85696834
ENSG00000141499|ENSP00000379727|pS54|RGDPPRLsPDPVAGS|1	WRAP53_pS54	ENSG00000141499	WRAP53	WD repeat containing antisense to TP53	55135	9606	S	79.96633	p	RGDPPRLsPDPVAGS	ENSP00000379727	54	548	primary	ENSP00000379727, ENSP00000434999, ENSP00000513904, ENSP00000513908	54	0.0167622	0.755052	0.978892	0.122023	-0.104038	0.193775	0.676738	0.0487043	0.369408	0.59447	0.432494	-0.0428406	0.58402	0.804359	0.126118	0.0281625	0.153706	1.55033	0.00536556	0.945064	0.973134	0.0774135	0.160473	0.998395	0.0482061	0.538356	0.929728	0.109356	0.0532092	0.405608	0.109403	0.172981	0.422395	0.031942	0.553569	0.808793	0.0611971	0.436447	0.695931	9.70507931	9.69949462	9.65822114	9.67376029	9.70304987	9.64875256	9.68901289	9.76278897	9.65390384	9.65863363	9.7598547	9.85898022	9.93363072	9.84419991	9.77583113	9.68736454
ENSG00000077380|ENSP00000386591|pS81|PIVPPPMsPSSKSVS|4	DYNC1I2_pS81	ENSG00000077380	DYNC1I2	dynein cytoplasmic 1 intermediate chain 2	1781	9606	S	79.96633	p	PIVPPPMsPSSKSVS	ENSP00000386591	81	632	not primary or secondary, multiple choices, returning longest	ENSP00000339430, ENSP00000386591, ENSP00000423339	81	0.0162451	0.717483	0.973883	0.144188	-0.019798	0.388187	0.818555	0.0432165	0.341007	0.568701	0.467237	0.0178994	0.434288	0.712456	0.105325	0.0281853	0.153802	1.54998	0.0432326	0.0708071	0.242871	0.0621081	0.176747	0.998395	0.0253331	0.273134	0.811542	0.0890795	0.058778	0.419345	0.0630306	0.0123491	0.0955509	0.0269714	0.549289	0.806602	0.0376974	0.110789	0.364089	11.87780666	11.79370193	11.82484805	11.80368966	11.91809571	11.85644238	11.83882294	11.7516658	11.89901485	11.89217264	11.76615705	11.91556796	11.95640409	11.90647217	12.0170603	11.84140817
ENSG00000102030|ENSP00000417763|pS205|KGLAAEDsGGDSKDL|1	NAA10_pS205	ENSG00000102030	NAA10	N-alpha-acetyltransferase 10, NatA catalytic subunit	8260	9606	S	79.96633	p	KGLAAEDsGGDSKDL	ENSP00000417763	205	235	primary	ENSP00000417763, ENSP00000359026	205, 190	0.0184014	0.651906	0.967703	0.185815	0.00390447	0.88824	0.981459	0.130532	0.00432235	0.0421507	2.36428	-0.00800432	0.773501	0.909445	0.0955861	0.0281964	0.153834	1.54981	0.0225956	0.420856	0.655423	-0.0349458	0.395043	0.998395	0.0306	0.279803	0.815719	0.0771846	0.0700352	0.440319	0.0186912	0.504098	0.739651	0.11213	0.0118109	0.188631	-0.0119088	0.669026	0.846044	12.83339442	12.74860053	12.73280223	12.75105093	12.76274053	12.72500375	12.82308093	12.82862869	12.9047929	12.96553225	12.83772056	12.87992983	12.86607691	12.90177883	12.92479292	12.75554378
ENSG00000088756|ENSP00000372964|pS178|VRDIFGVsESPPRDT|1	ARHGAP28_pS178	ENSG00000088756	ARHGAP28	Rho GTPase activating protein 28	79822	9606	S	79.96633	p	VRDIFGVsESPPRDT	ENSP00000372964	178	729	primary	ENSP00000262227, ENSP00000372964, ENSP00000392660, ENSP00000437262	178, 19, 126	0.0657207	0.293259	0.910708	0.532749				0.174254	0.0100573	0.0693968	1.99752				0.144642	0.0282483	0.153919	1.54901				-0.0296126	0.63166	0.998395				0.0789211	0.209906	0.617264				0.108534	0.0904702	0.385737				7.43158601	7.39793853	7.33303239	7.28969957	7.55267718	7.42730347	7.46008078	7.27507793	7.56314869	7.53261069	7.44809733	7.60541734	7.60378201	7.4879062	7.46049873	7.47863678
ENSG00000088756|ENSP00000372964|pS180|DIFGVSEsPPRDTCG|1	ARHGAP28_pS180	ENSG00000088756	ARHGAP28	Rho GTPase activating protein 28	79822	9606	S	79.96633	p	DIFGVSEsPPRDTCG	ENSP00000372964	180	729	primary	ENSP00000372964, ENSP00000262227, ENSP00000392660, ENSP00000437262	128, 180, 21	0.0657207	0.293259	0.910708	0.532749				0.174254	0.0100573	0.0693968	1.99752				0.144642	0.0282483	0.153919	1.54901				-0.0296126	0.63166	0.998395				0.0789211	0.209906	0.617264				0.108534	0.0904702	0.385737				7.43158601	7.39793853	7.33303239	7.28969957	7.55267718	7.42730347	7.46008078	7.27507793	7.56314869	7.53261069	7.44809733	7.60541734	7.60378201	7.4879062	7.46049873	7.47863678
ENSG00000120549|ENSP00000365637|pS313|PPHAIPNsPPSTPVP|1	KIAA1217_pS313	ENSG00000120549	KIAA1217	KIAA1217	56243	9606	S	79.96633	p	PPHAIPNsPPSTPVP	ENSP00000365637	313	1943	primary	ENSP00000302343, ENSP00000365634, ENSP00000379722, ENSP00000379723, ENSP00000512763, ENSP00000365635, ENSP00000365637, ENSP00000392625, ENSP00000365645	313, 234, 233, 31	-0.00924007	0.901821	0.99199	0.0448799	0.0720988	0.165825	0.649438	-0.175525	0.0285619	0.130205	1.54421	0.0154047	0.760249	0.904158	-0.175937	0.028236	0.153919	1.5492	0.0625308	0.225911	0.468773	-0.00041211	0.995609	0.999697	0.0471261	0.356534	0.856801	-0.166697	0.0364404	0.36795	-0.00956793	0.849537	0.942883	-0.166285	0.0368532	0.273356	-0.056694	0.270244	0.56161	8.82685767	8.94311163	9.04162096	8.87290971	8.94895936	8.83586619	8.99934635	8.86336781	8.93455367	8.70844061	8.68485223	8.65455402	8.82851168	8.58940224	8.91118244	8.65165573
ENSG00000120549|ENSP00000365637|pS316|AIPNSPPsTPVPHSM|1	KIAA1217_pS316	ENSG00000120549	KIAA1217	KIAA1217	56243	9606	S	79.96633	p	AIPNSPPsTPVPHSM	ENSP00000365637	316	1943	primary	ENSP00000512763, ENSP00000302343, ENSP00000365634, ENSP00000379722, ENSP00000379723, ENSP00000365645, ENSP00000365635, ENSP00000365637, ENSP00000392625	34, 236, 237, 316	-0.00924007	0.901821	0.99199	0.0448799	0.0720988	0.165825	0.649438	-0.175525	0.0285619	0.130205	1.54421	0.0154047	0.760249	0.904158	-0.175937	0.028236	0.153919	1.5492	0.0625308	0.225911	0.468773	-0.00041211	0.995609	0.999697	0.0471261	0.356534	0.856801	-0.166697	0.0364404	0.36795	-0.00956793	0.849537	0.942883	-0.166285	0.0368532	0.273356	-0.056694	0.270244	0.56161	8.82685767	8.94311163	9.04162096	8.87290971	8.94895936	8.83586619	8.99934635	8.86336781	8.93455367	8.70844061	8.68485223	8.65455402	8.82851168	8.58940224	8.91118244	8.65165573
ENSG00000198087|ENSP00000352264|pS232|VKLRTRTsSSETEEK|1	CD2AP_pS232	ENSG00000198087	CD2AP	CD2 associated protein	23607	9606	S	79.96633	p	VKLRTRTsSSETEEK	ENSP00000352264	232	639	primary	ENSP00000352264	232	-0.0181923	0.698443	0.972745	0.155869	0.00474418	0.843315	0.9717	0.0970262	0.0498831	0.181815	1.30205	0.0357626	0.149683	0.432562	0.110091	0.0282297	0.153919	1.54929	0.0573803	0.0274617	0.141899	0.0130643	0.780629	0.998395	0.0216177	0.373681	0.864091	0.128283	0.0123131	0.278964	0.0526362	0.0407452	0.192213	0.115219	0.0224289	0.238587	0.0310184	0.207759	0.501171	9.47481587	9.55549699	9.36378809	9.5009446	9.47785075	9.38884563	9.54260991	9.41297008	9.54815628	9.542844	9.62411137	9.56803879	9.57881719	9.62041809	9.60934145	9.52683106
ENSG00000198087|ENSP00000352264|pS233|KLRTRTSsSETEEKK|1	CD2AP_pS233	ENSG00000198087	CD2AP	CD2 associated protein	23607	9606	S	79.96633	p	KLRTRTSsSETEEKK	ENSP00000352264	233	639	primary	ENSP00000352264	233	-0.0181923	0.698443	0.972745	0.155869	0.00474418	0.843315	0.9717	0.0970262	0.0498831	0.181815	1.30205	0.0357626	0.149683	0.432562	0.110091	0.0282297	0.153919	1.54929	0.0573803	0.0274617	0.141899	0.0130643	0.780629	0.998395	0.0216177	0.373681	0.864091	0.128283	0.0123131	0.278964	0.0526362	0.0407452	0.192213	0.115219	0.0224289	0.238587	0.0310184	0.207759	0.501171	9.47481587	9.55549699	9.36378809	9.5009446	9.47785075	9.38884563	9.54260991	9.41297008	9.54815628	9.542844	9.62411137	9.56803879	9.57881719	9.62041809	9.60934145	9.52683106
ENSG00000196531|ENSP00000403817|pT1293|APNPAVVtPPSPKGG|1	NACA_pT1293	ENSG00000196531	NACA	nascent polypeptide associated complex subunit alpha	4666	9606	T	79.96633	p	APNPAVVtPPSPKGG	ENSP00000403817	1293	2078	primary	ENSP00000403817	1293	-0.0466413	0.633017	0.964529	0.198584	-0.02438	0.436659	0.845739	0.126227	0.204977	0.425876	0.688295	0.030054	0.34005	0.63793	-0.228749	0.028239	0.153919	1.54915	0.0227352	0.467658	0.694653	-0.354976	0.0016064	0.733518	-0.0073188	0.813727	0.978374	-0.182108	0.0738101	0.44591	0.0471153	0.142849	0.383366	0.172868	0.0883483	0.382344	0.054434	0.0940643	0.335767	5.49241103	5.55898193	5.69222409	5.5811868	5.3868929	5.50648915	5.60255023	5.6423065	5.64750592	5.82509867	5.60958159	5.747526	5.06365791	5.46352344	5.30829195	5.57433311
ENSG00000091542|ENSP00000382091|pS379|YESSEDCsEAAGSPA|1	ALKBH5_pS379	ENSG00000091542	ALKBH5	alkB homolog 5, RNA demethylase	54890	9606	S	79.96633	p	YESSEDCsEAAGSPA	ENSP00000382091	379	394	primary	ENSP00000468116, ENSP00000382091	379, 38	-0.146913	0.00865137	0.81046	2.06292	0.018346	0.564807	0.890028	-0.236505	0.000158365	0.00999168	3.80034	-0.0457475	0.162233	0.451361	-0.119055	0.0282694	0.153948	1.54868	-0.0432783	0.184692	0.417417	0.11745	0.0301949	0.998395	0.00246913	0.937909	0.990738	0.0278577	0.58418	0.852803	-0.0616243	0.0660509	0.249159	-0.0895927	0.0896573	0.38462	-0.0640934	0.0569396	0.259392	11.10144887	11.13219495	11.04184547	11.05616899	10.82541353	11.03536778	10.84576212	11.03746379	10.86162532	10.79033313	10.82925665	10.90442125	10.89387629	10.95649718	10.95241828	11.05264617
ENSG00000091542|ENSP00000382091|pS384|DCSEAAGsPARKVKM|1	ALKBH5_pS384	ENSG00000091542	ALKBH5	alkB homolog 5, RNA demethylase	54890	9606	S	79.96633	p	DCSEAAGsPARKVKM	ENSP00000382091	384	394	primary	ENSP00000468116, ENSP00000382091	384, 43	-0.146913	0.00865137	0.81046	2.06292	0.018346	0.564807	0.890028	-0.236505	0.000158365	0.00999168	3.80034	-0.0457475	0.162233	0.451361	-0.119055	0.0282694	0.153948	1.54868	-0.0432783	0.184692	0.417417	0.11745	0.0301949	0.998395	0.00246913	0.937909	0.990738	0.0278577	0.58418	0.852803	-0.0616243	0.0660509	0.249159	-0.0895927	0.0896573	0.38462	-0.0640934	0.0569396	0.259392	11.10144887	11.13219495	11.04184547	11.05616899	10.82541353	11.03536778	10.84576212	11.03746379	10.86162532	10.79033313	10.82925665	10.90442125	10.89387629	10.95649718	10.95241828	11.05264617
ENSG00000113916|ENSP00000384371|pS333|KGLVSPQsPQKSDCQ|1	BCL6_pS333	ENSG00000113916	BCL6	BCL6 transcription repressor	604	9606	S	79.96633	p	KGLVSPQsPQKSDCQ	ENSP00000384371	333	706	primary	ENSP00000384371, ENSP00000479784	333	-0.0656469	0.708009	0.973883	0.149961				-0.461469	0.0161596	0.0922587	1.79157				-0.414171	0.0282735	0.153948	1.54862				0.0472986	0.787059	0.998395				-0.348524	0.0595744	0.421271				-0.395822	0.034965	0.269209				6.51488151	6.44963282	6.36477945	6.24348432	6.53033655	6.63319415	5.77743157	6.36922841	6.08093398	5.88964399	5.76437284	5.99194995	5.91527476	5.80691489	5.69561272	6.49829271
ENSG00000165732|ENSP00000346120|pS121|VTKNEEPsEEEIDAP|1	DDX21_pS121	ENSG00000165732	DDX21	DExD-box helicase 21	9188	9606	S	79.96633	p	VTKNEEPsEEEIDAP	ENSP00000346120	121	783	primary	ENSP00000480334, ENSP00000508484, ENSP00000346120, ENSP00000508611, ENSP00000508639, ENSP00000510328	121, 53	0.025867	0.44119	0.931331	0.355374	-0.0194681	0.311264	0.773696	0.0458612	0.179436	0.394037	0.746092	0.0204008	0.289425	0.594467	0.0782305	0.0282744	0.153948	1.54861	0.00461817	0.807197	0.908565	0.0323693	0.337366	0.998395	-0.0157826	0.409059	0.875647	0.0523634	0.128076	0.523897	0.0240863	0.214208	0.476698	0.0199941	0.550315	0.806802	0.0398689	0.0481659	0.23839	10.83854628	10.81849012	10.74445949	10.82452554	10.78812804	10.83811827	10.83510809	10.86813521	10.83383587	10.83089868	10.86797697	10.87675453	10.89788735	10.85025985	10.91842485	10.87237129
ENSG00000104375|ENSP00000390500|pT384|GTMKRNAtSPQVQRP|1	STK3_pT384	ENSG00000104375	STK3	serine/threonine kinase 3	6788	9606	T	79.96633	p	GTMKRNAtSPQVQRP	ENSP00000390500	384	491	primary	ENSP00000482260, ENSP00000390500, ENSP00000429744	384, 273, 412	0.21811	0.0744324	0.857208	1.12824	-0.0179488	0.615532	0.914548	0.36821	0.00518342	0.0464658	2.28538	0.0959172	0.014775	0.135687	0.275145	0.0282994	0.154056	1.54822	0.0825742	0.0317531	0.152663	-0.093065	0.428345	0.998395	-0.0133429	0.708395	0.961033	0.0570355	0.625338	0.871844	0.100523	0.011284	0.0902259	0.1501	0.208135	0.546162	0.113866	0.00511836	0.0722151	8.16279424	8.57240997	8.47851108	8.22131887	8.69717263	8.62717828	8.62470011	8.35842289	8.52027462	8.72562123	8.82318172	8.83879829	8.73206859	8.56329488	8.88990721	8.35034526
ENSG00000114942|ENSP00000376056|pS106|DDIDLFGsDDEEESE|1	EEF1B2_pS106	ENSG00000114942	EEF1B2	eukaryotic translation elongation factor 1 beta 2	1933	9606	S	79.96633	p	DDIDLFGsDDEEESE	ENSP00000376056	106	225	primary	ENSP00000376056	106	0.0240602	0.668682	0.970509	0.17478	-0.0429198	0.33052	0.784248	0.220991	0.000829353	0.0185925	3.08126	0.0838056	0.0678931	0.292512	0.131733	0.0283217	0.154117	1.54788	0.0457153	0.300977	0.549986	-0.089258	0.123762	0.998395	-0.0380903	0.386285	0.86742	0.107672	0.0671499	0.436575	0.088635	0.0549255	0.227652	0.19693	0.00219805	0.133293	0.126725	0.00926685	0.100447	13.7824427	13.86794468	13.85095566	13.8915976	13.95619081	13.73728353	13.93836133	13.85734569	14.01215114	14.01326116	14.08757016	14.16392051	14.08875597	14.06169805	13.9346139	13.83480322
ENSG00000138162|ENSP00000358001|pS2248|EAGEVTPsDSGGQED|1	TACC2_pS2248	ENSG00000138162	TACC2	transforming acidic coiled-coil containing protein 2	10579	9606	S	79.96633	p	EAGEVTPsDSGGQED	ENSP00000358001	2248	2948	primary	ENSP00000260733, ENSP00000353763, ENSP00000357995, ENSP00000422815, ENSP00000425062, ENSP00000358001, ENSP00000424467, ENSP00000427618	326, 2248, 394, 2252, 2203	0.0492335	0.291526	0.910708	0.535322	0.0248446	0.400268	0.827209	0.0752462	0.113924	0.300544	0.943385	0.0621662	0.0462901	0.243805	0.107891	0.0283314	0.154117	1.54773	0.0615156	0.0483437	0.195856	0.0326445	0.480545	0.998395	-0.000650635	0.982221	0.996129	0.0586572	0.21174	0.619173	0.036671	0.220445	0.48457	0.0260127	0.573074	0.818945	0.0373216	0.212754	0.505913	11.43694687	11.30682843	11.3353023	11.39418719	11.33998555	11.49227109	11.39103456	11.44690759	11.35770586	11.4221975	11.54526123	11.44908495	11.50657473	11.5413293	11.42382707	11.43309655
ENSG00000138162|ENSP00000358001|pS2256|DSGGQEDsPAKGLSV|1	TACC2_pS2256	ENSG00000138162	TACC2	transforming acidic coiled-coil containing protein 2	10579	9606	S	79.96633	p	DSGGQEDsPAKGLSV	ENSP00000358001	2256	2948	primary	ENSP00000425062, ENSP00000260733, ENSP00000353763, ENSP00000357995, ENSP00000422815, ENSP00000424467, ENSP00000427618, ENSP00000358001	2211, 334, 2256, 402, 2260	0.0492335	0.291526	0.910708	0.535322	0.0248446	0.400268	0.827209	0.0752462	0.113924	0.300544	0.943385	0.0621662	0.0462901	0.243805	0.107891	0.0283314	0.154117	1.54773	0.0615156	0.0483437	0.195856	0.0326445	0.480545	0.998395	-0.000650635	0.982221	0.996129	0.0586572	0.21174	0.619173	0.036671	0.220445	0.48457	0.0260127	0.573074	0.818945	0.0373216	0.212754	0.505913	11.43694687	11.30682843	11.3353023	11.39418719	11.33998555	11.49227109	11.39103456	11.44690759	11.35770586	11.4221975	11.54526123	11.44908495	11.50657473	11.5413293	11.42382707	11.43309655
ENSG00000138162|ENSP00000358001|pT2246|APEAGEVtPSDSGGQ|1	TACC2_pT2246	ENSG00000138162	TACC2	transforming acidic coiled-coil containing protein 2	10579	9606	T	79.96633	p	APEAGEVtPSDSGGQ	ENSP00000358001	2246	2948	primary	ENSP00000425062, ENSP00000260733, ENSP00000353763, ENSP00000357995, ENSP00000422815, ENSP00000427618, ENSP00000358001, ENSP00000424467	324, 2246, 392, 2250, 2201	0.0492335	0.291526	0.910708	0.535322	0.0248446	0.400268	0.827209	0.0752462	0.113924	0.300544	0.943385	0.0621662	0.0462901	0.243805	0.107891	0.0283314	0.154117	1.54773	0.0615156	0.0483437	0.195856	0.0326445	0.480545	0.998395	-0.000650635	0.982221	0.996129	0.0586572	0.21174	0.619173	0.036671	0.220445	0.48457	0.0260127	0.573074	0.818945	0.0373216	0.212754	0.505913	11.43694687	11.30682843	11.3353023	11.39418719	11.33998555	11.49227109	11.39103456	11.44690759	11.35770586	11.4221975	11.54526123	11.44908495	11.50657473	11.5413293	11.42382707	11.43309655
ENSG00000177169|ENSP00000324560|pT755|SPSPVVFtVGSPPSG|1	ULK1_pT755	ENSG00000177169	ULK1	unc-51 like autophagy activating kinase 1	8408	9606	T	79.96633	p	SPSPVVFtVGSPPSG	ENSP00000324560	755	1050	primary	ENSP00000324560	755	0.0335626	0.455409	0.935029	0.341598				0.149788	0.00309331	0.0351239	2.50958				0.10474	0.0283379	0.154124	1.54763				-0.0450485	0.319348	0.998395				0.0711771	0.122873	0.515827				0.116226	0.0164149	0.211136				10.71430106	10.65377271	10.74548768	10.61547904	10.74019419	10.66087235	10.79015241	10.67207186	10.80995458	10.84444835	10.81752009	10.85627037	10.86859141	10.75203935	10.84192376	10.68544468
ENSG00000119778|ENSP00000238789|pS1321|SKEKPETsTENHGDD|1	ATAD2B_pS1321	ENSG00000119778	ATAD2B	ATPase family AAA domain containing 2B	54454	9606	S	79.96633	p	SKEKPETsTENHGDD	ENSP00000238789	1321	1458	primary	ENSP00000238789	1321	-0.0246791	0.727798	0.974499	0.137989	-0.0182171	0.614477	0.914481	-0.246286	0.00234519	0.030049	2.62982	-0.00752492	0.834622	0.938889	-0.166145	0.0283628	0.154174	1.54725	0.0272359	0.453696	0.683632	0.0801417	0.265822	0.998395	0.0347608	0.341658	0.847552	-0.141466	0.0575404	0.417419	0.045453	0.218371	0.481919	-0.221607	0.00515543	0.149141	0.0106921	0.766896	0.892448	7.53343387	7.469985	7.56042046	7.46152669	7.45086099	7.57016214	7.33190132	7.57372505	7.19526701	7.3124103	7.23088471	7.30165835	7.22362094	7.26191978	7.3238942	7.55135224
ENSG00000119778|ENSP00000238789|pT1320|QSKEKPEtSTENHGD|1	ATAD2B_pT1320	ENSG00000119778	ATAD2B	ATPase family AAA domain containing 2B	54454	9606	T	79.96633	p	QSKEKPEtSTENHGD	ENSP00000238789	1320	1458	primary	ENSP00000238789	1320	-0.0246791	0.727798	0.974499	0.137989	-0.0182171	0.614477	0.914481	-0.246286	0.00234519	0.030049	2.62982	-0.00752492	0.834622	0.938889	-0.166145	0.0283628	0.154174	1.54725	0.0272359	0.453696	0.683632	0.0801417	0.265822	0.998395	0.0347608	0.341658	0.847552	-0.141466	0.0575404	0.417419	0.045453	0.218371	0.481919	-0.221607	0.00515543	0.149141	0.0106921	0.766896	0.892448	7.53343387	7.469985	7.56042046	7.46152669	7.45086099	7.57016214	7.33190132	7.57372505	7.19526701	7.3124103	7.23088471	7.30165835	7.22362094	7.26191978	7.3238942	7.55135224
ENSG00000067369|ENSP00000371475|pS384|STPFIVPsSPTEQEG|1	TP53BP1_pS384	ENSG00000067369	TP53BP1	tumor protein p53 binding protein 1	7158	9606	S	79.96633	p	STPFIVPsSPTEQEG	ENSP00000371475	384	1977	primary	ENSP00000263801, ENSP00000371470, ENSP00000371475, ENSP00000393497	384, 379	0.0668204	0.150623	0.884457	0.822108	0.0219893	0.216972	0.698526	0.0843466	0.0741683	0.233017	1.12978	0.0295326	0.103672	0.361877	0.106002	0.0283575	0.154174	1.54733	0.0592581	0.00325681	0.0390015	0.0216556	0.632649	0.998395	0.0297255	0.101619	0.659807	0.0391818	0.390489	0.754175	0.0372688	0.0448265	0.202858	0.0175262	0.69855	0.881336	0.00754333	0.665035	0.843635	12.89366883	12.70749164	12.95123078	12.87830443	12.89399529	12.94019749	12.9435254	12.92025895	12.90345344	12.91816923	12.9325705	13.01388887	12.98104997	13.03015297	12.95979852	12.88370286
ENSG00000166173|ENSP00000299213|pS451|QEKSPGTsPLLSRKM|1	LARP6_pS451	ENSG00000166173	LARP6	La ribonucleoprotein 6, translational regulator	55323	9606	S	79.96633	p	QEKSPGTsPLLSRKM	ENSP00000299213	451	491	primary	ENSP00000299213	451	-0.089905	0.104724	0.864828	0.979955	0.0482769	0.207685	0.688722	-0.111454	0.0482647	0.178084	1.31637	0.000965957	0.979355	0.992331	-0.125325	0.0283796	0.154209	1.54699	0.0144114	0.700124	0.849503	-0.0138707	0.795247	0.998395	0.0134455	0.719259	0.96255	-0.0354195	0.509723	0.816963	-0.0338655	0.370568	0.635081	-0.0215488	0.687229	0.874891	-0.047311	0.216467	0.509517	10.52281398	10.5967223	10.49441588	10.51177038	10.44913923	10.49095949	10.45310465	10.37289913	10.47434317	10.27865127	10.56405442	10.36285843	10.34108221	10.38921643	10.49595309	10.3981726
ENSG00000166173|ENSP00000299213|pT450|TQEKSPGtSPLLSRK|1	LARP6_pT450	ENSG00000166173	LARP6	La ribonucleoprotein 6, translational regulator	55323	9606	T	79.96633	p	TQEKSPGtSPLLSRK	ENSP00000299213	450	491	primary	ENSP00000299213	450	-0.089905	0.104724	0.864828	0.979955	0.0482769	0.207685	0.688722	-0.111454	0.0482647	0.178084	1.31637	0.000965957	0.979355	0.992331	-0.125325	0.0283796	0.154209	1.54699	0.0144114	0.700124	0.849503	-0.0138707	0.795247	0.998395	0.0134455	0.719259	0.96255	-0.0354195	0.509723	0.816963	-0.0338655	0.370568	0.635081	-0.0215488	0.687229	0.874891	-0.047311	0.216467	0.509517	10.52281398	10.5967223	10.49441588	10.51177038	10.44913923	10.49095949	10.45310465	10.37289913	10.47434317	10.27865127	10.56405442	10.36285843	10.34108221	10.38921643	10.49595309	10.3981726
ENSG00000197724|ENSP00000352185|pY904|KGSDDAPySPTARVG|1	PHF2_pY904	ENSG00000197724	PHF2	PHD finger protein 2	5253	9606	Y	79.96633	p	KGSDDAPySPTARVG	ENSP00000352185	904	1096	primary	ENSP00000479936, ENSP00000364525, ENSP00000352185	136, 904, 117	-0.078659	0.0878473	0.857208	1.05627	0.0277365	0.284276	0.754777	-0.027867	0.530921	0.72472	0.27497	0.0223573	0.385009	0.676554	-0.103799	0.0283854	0.154212	1.54691	0.0200933	0.433882	0.667631	-0.0759319	0.0985301	0.998395	-0.002264	0.92904	0.99012	-0.02514	0.571494	0.84574	-0.00764316	0.763997	0.89827	0.050792	0.259284	0.599619	-0.00537916	0.832529	0.926907	10.22674634	10.18801902	10.00683921	10.16422424	10.08145382	10.04933993	10.08062606	10.05977313	10.10606611	10.14588162	10.08021887	10.14219423	10.01511524	10.10617494	10.0519775	9.99736546
ENSG00000179604|ENSP00000338258|pS73|DEQPSSSsSKRSLLS|1	CDC42EP4_pS73	ENSG00000179604	CDC42EP4	CDC42 effector protein 4	23580	9606	S	79.96633	p	DEQPSSSsSKRSLLS	ENSP00000338258	73	356	primary	ENSP00000338258	73	0.0145519	0.710023	0.973883	0.148727	-0.028424	0.463612	0.857524	0.0835493	0.0434909	0.16715	1.3616	-0.021178	0.583555	0.804162	0.0916451	0.0284185	0.154332	1.5464	-0.0273258	0.480773	0.704646	0.00809587	0.835902	0.998395	-0.00614785	0.872994	0.982455	0.0770933	0.0604142	0.423082	0.00109818	0.97721	0.992023	0.0689974	0.0898405	0.38479	0.00724604	0.850578	0.935905	13.01454344	13.02721131	12.99927841	13.06108966	13.02052973	12.96965678	13.14909818	13.0210456	13.1168767	13.10619506	13.08141386	13.13183426	13.10990199	13.12474097	13.20012181	13.03393859
ENSG00000067369|ENSP00000371475|pS1322|SSLHRTSsGTSLSAM|1	TP53BP1_pS1322	ENSG00000067369	TP53BP1	tumor protein p53 binding protein 1	7158	9606	S	79.96633	p	SSLHRTSsGTSLSAM	ENSP00000371475	1322	1977	primary	ENSP00000371470, ENSP00000371475, ENSP00000393497, ENSP00000263801	1322, 1317	0.00237366	0.950525	0.997132	0.0220366	0.0219893	0.216972	0.698526	0.049012	0.210069	0.431808	0.677638	0.0295326	0.103672	0.361877	0.0897466	0.028423	0.154332	1.54633	0.0592581	0.00325681	0.0390015	0.0407347	0.294347	0.998395	0.0297255	0.101619	0.659807	0.087373	0.0323309	0.356419	0.0372688	0.0448265	0.202858	0.0466383	0.232057	0.571694	0.00754333	0.665035	0.843635	13.04273962	12.95568331	13.052437	13.05408196	13.03733407	13.04578876	12.99876854	13.03254514	13.034944	13.0409593	13.17029091	13.05479564	13.16486779	13.0796981	13.17545626	13.04390633
ENSG00000067369|ENSP00000371475|pS1325|HRTSSGTsLSAMHSS|1	TP53BP1_pS1325	ENSG00000067369	TP53BP1	tumor protein p53 binding protein 1	7158	9606	S	79.96633	p	HRTSSGTsLSAMHSS	ENSP00000371475	1325	1977	primary	ENSP00000371470, ENSP00000371475, ENSP00000393497, ENSP00000263801	1320, 1325	0.00237366	0.950525	0.997132	0.0220366	0.0219893	0.216972	0.698526	0.049012	0.210069	0.431808	0.677638	0.0295326	0.103672	0.361877	0.0897466	0.028423	0.154332	1.54633	0.0592581	0.00325681	0.0390015	0.0407347	0.294347	0.998395	0.0297255	0.101619	0.659807	0.087373	0.0323309	0.356419	0.0372688	0.0448265	0.202858	0.0466383	0.232057	0.571694	0.00754333	0.665035	0.843635	13.04273962	12.95568331	13.052437	13.05408196	13.03733407	13.04578876	12.99876854	13.03254514	13.034944	13.0409593	13.17029091	13.05479564	13.16486779	13.0796981	13.17545626	13.04390633
ENSG00000109171|ENSP00000264313|pS43|GAVQGAGsLGPGSPV|1	SLAIN2_pS43	ENSG00000109171	SLAIN2	SLAIN motif family member 2	57606	9606	S	79.96633	p	GAVQGAGsLGPGSPV	ENSP00000264313	43	581	primary	ENSP00000264313	43	-0.0460895	0.315323	0.91346	0.501244	0.00974018	0.651032	0.925672	-0.116497	0.0175449	0.0976818	1.75585	0.0145146	0.502007	0.756126	-0.106166	0.0284445	0.154421	1.546	0.0144538	0.503772	0.723138	0.0103312	0.819565	0.998395	-6.074e-05	0.997742	0.998668	-0.0600766	0.194801	0.600681	0.00471365	0.826291	0.931677	-0.0704078	0.131852	0.44704	0.00477439	0.824093	0.922489	10.0989273	10.19885591	10.1762023	10.08924429	10.12356679	10.18046328	10.00493911	10.06990255	9.97566827	10.08524795	10.01148787	10.02483643	10.01409733	10.02258505	9.98567198	10.11621095
ENSG00000288701|ENSP00000508048|pS1185|WRSNKGCsEDHSGLD|1	PRRC2B_pS1185	ENSG00000288701	PRRC2B	proline rich coiled-coil 2B	84726	9606	S	79.96633	p	WRSNKGCsEDHSGLD	ENSP00000508048	1185	2229	primary	ENSP00000508048	1185	0.0356136	0.373521	0.91842	0.427685	-0.042101	0.0510698	0.459013	0.104515	0.0152016	0.0887536	1.81811	0.0477088	0.0295594	0.194268	0.0928249	0.0284752	0.154517	1.54553	0.0459712	0.0350927	0.161	-0.01169	0.768	0.998395	-0.00173765	0.931637	0.990687	0.0572113	0.159746	0.561147	0.0880722	0.000449105	0.0132603	0.0689013	0.0942297	0.393877	0.0898099	0.000375628	0.0159922	10.79128961	10.69229765	10.76723901	10.73231919	10.75582959	10.77498286	10.8489958	10.74579145	10.80249116	10.80095634	10.9107872	10.88697003	10.87698662	10.80768266	10.88385073	10.78592488
ENSG00000288701|ENSP00000508048|pS1189|KGCSEDHsGLDAKSR|1	PRRC2B_pS1189	ENSG00000288701	PRRC2B	proline rich coiled-coil 2B	84726	9606	S	79.96633	p	KGCSEDHsGLDAKSR	ENSP00000508048	1189	2229	primary	ENSP00000508048	1189	0.0356136	0.373521	0.91842	0.427685	-0.042101	0.0510698	0.459013	0.104515	0.0152016	0.0887536	1.81811	0.0477088	0.0295594	0.194268	0.0928249	0.0284752	0.154517	1.54553	0.0459712	0.0350927	0.161	-0.01169	0.768	0.998395	-0.00173765	0.931637	0.990687	0.0572113	0.159746	0.561147	0.0880722	0.000449105	0.0132603	0.0689013	0.0942297	0.393877	0.0898099	0.000375628	0.0159922	10.79128961	10.69229765	10.76723901	10.73231919	10.75582959	10.77498286	10.8489958	10.74579145	10.80249116	10.80095634	10.9107872	10.88697003	10.87698662	10.80768266	10.88385073	10.78592488
ENSG00000162599|ENSP00000384523|pS305|GRSPGSGsQSSGWHE|1	NFIA_pS305	ENSG00000162599	NFIA	nuclear factor I A	4774	9606	S	79.96633	p	GRSPGSGsQSSGWHE	ENSP00000384523	305	509	primary	ENSP00000360233, ENSP00000514724, ENSP00000360229, ENSP00000384523, ENSP00000474806, ENSP00000499651, ENSP00000514721, ENSP00000514743, ENSP00000514739, ENSP00000360231, ENSP00000514740, ENSP00000499597, ENSP00000499693, ENSP00000384680, ENSP00000514720	130, 328, 297, 305, 49, 346, 283, 350	0.045215	0.168786	0.884457	0.772664	0.00474268	0.877519	0.9796	0.0409871	0.210152	0.431904	0.677467	0.0535648	0.0962722	0.348164	0.0750367	0.0284779	0.154517	1.54549	0.0416412	0.188318	0.421871	0.0340496	0.294648	0.998395	-0.0119236	0.699003	0.96008	0.0298217	0.357011	0.732787	0.0368985	0.240938	0.509744	-0.00422789	0.8949	0.957515	0.0488222	0.126752	0.388501	12.29571683	12.20310689	12.22595007	12.1835577	12.26446415	12.29595117	12.23817213	12.29060386	12.24561699	12.25849493	12.30877936	12.25938847	12.33540826	12.29980804	12.31770876	12.25555308
ENSG00000151150|ENSP00000280772|pS1459|EKTDRRQsFASLALR|1	ANK3_pS1459	ENSG00000151150	ANK3	ankyrin 3	288	9606	S	79.96633	p	EKTDRRQsFASLALR	ENSP00000280772	1459	4377	primary	ENSP00000425236, ENSP00000362933, ENSP00000280772, ENSP00000347436, ENSP00000423968	1444, 1478, 584, 1451, 1459	0.156915	0.0625636	0.857208	1.20368	0.0240562	0.324329	0.780045	0.188519	0.0282136	0.129293	1.54954	0.022343	0.358949	0.654454	0.188096	0.0285257	0.154748	1.54476	0.024814	0.309803	0.558608	-0.000423142	0.995792	0.999697	0.002471	0.918082	0.988871	0.0311806	0.698151	0.900994	0.000757729	0.974836	0.990966	0.0316038	0.694277	0.879423	-0.00171327	0.943145	0.976567	7.20278594	7.01335882	6.86073295	6.81446565	7.21536397	6.99881397	7.17983443	7.12499229	7.09912067	7.02025419	7.28786778	7.23817714	7.15347085	7.18378347	7.12882792	7.17764498
ENSG00000164151|ENSP00000296564|pS943|DFNSPGGsSPVENSD|1	ICE1_pS943	ENSG00000164151	ICE1	interactor of little elongation complex ELL subunit 1	23379	9606	S	79.96633	p	DFNSPGGsSPVENSD	ENSP00000296564	943	2266	primary	ENSP00000296564	943	0.0357451	0.485595	0.942342	0.313726	0.0174624	0.742048	0.948237	0.113577	0.0360794	0.150302	1.44274	-0.00798253	0.880235	0.957361	0.119328	0.0285654	0.154824	1.54416	-0.0604464	0.263516	0.510396	0.00575079	0.910085	0.998395	-0.0524639	0.329426	0.840333	0.0835825	0.113037	0.502144	-0.0779088	0.154822	0.398601	0.0778317	0.138272	0.456431	-0.0254449	0.632184	0.824591	8.43652919	8.49140363	8.49766713	8.57111594	8.53607664	8.57735926	8.54420918	8.48205127	8.55889876	8.56856715	8.68347672	8.64008045	8.63551794	8.67787139	8.67631865	8.48431827
ENSG00000146247|ENSP00000275034|pS1281|SMKKKVLsDSEDEEK|1	PHIP_pS1281	ENSG00000146247	PHIP	pleckstrin homology domain interacting protein	55023	9606	S	79.96633	p	SMKKKVLsDSEDEEK	ENSP00000275034	1281	1821	primary	ENSP00000514810, ENSP00000275034, ENSP00000514754, ENSP00000514808, ENSP00000514809	1280, 1281, 1287, 1261, 1294	0.00797844	0.807152	0.985287	0.0930449	-0.0285505	0.161245	0.643486	0.0570186	0.0933334	0.26576	1.02996	-0.0201689	0.314708	0.617398	0.0765265	0.0285913	0.154824	1.54377	0.021557	0.283662	0.5327	0.0195079	0.552237	0.998395	0.0417259	0.0476135	0.541492	0.068548	0.0471304	0.394823	0.0501075	0.0203449	0.129162	0.0490402	0.144973	0.463774	0.00838164	0.671882	0.847592	11.89082824	11.89917328	11.81016157	11.8787926	11.85203162	11.91605314	11.89196782	11.85081688	11.87508207	11.9318231	11.98884388	11.91128114	11.92303988	11.95614854	11.96122386	11.94464935
ENSG00000146247|ENSP00000275034|pS1283|KKKVLSDsEDEEKDA|1	PHIP_pS1283	ENSG00000146247	PHIP	pleckstrin homology domain interacting protein	55023	9606	S	79.96633	p	KKKVLSDsEDEEKDA	ENSP00000275034	1283	1821	primary	ENSP00000514808, ENSP00000514809, ENSP00000514810, ENSP00000514754, ENSP00000275034	1282, 1283, 1289, 1263, 1296	0.00797844	0.807152	0.985287	0.0930449	-0.0285505	0.161245	0.643486	0.0570186	0.0933334	0.26576	1.02996	-0.0201689	0.314708	0.617398	0.0765265	0.0285913	0.154824	1.54377	0.021557	0.283662	0.5327	0.0195079	0.552237	0.998395	0.0417259	0.0476135	0.541492	0.068548	0.0471304	0.394823	0.0501075	0.0203449	0.129162	0.0490402	0.144973	0.463774	0.00838164	0.671882	0.847592	11.89082824	11.89917328	11.81016157	11.8787926	11.85203162	11.91605314	11.89196782	11.85081688	11.87508207	11.9318231	11.98884388	11.91128114	11.92303988	11.95614854	11.96122386	11.94464935
ENSG00000079215|ENSP00000265113|pS512|RDVEMGNsVIEENEM|1	SLC1A3_pS512	ENSG00000079215	SLC1A3	solute carrier family 1 member 3	6507	9606	S	79.96633	p	RDVEMGNsVIEENEM	ENSP00000265113	512	542	primary	ENSP00000483657, ENSP00000506424, ENSP00000265113, ENSP00000506207, ENSP00000477672	512, 559, 400, 466, 467	0.0289613	0.46438	0.936788	0.333126	-0.0730099	0.12377	0.596778	0.0526709	0.1906	0.40802	0.719877	-0.00805523	0.85989	0.947108	0.0920945	0.0285476	0.154824	1.54443	0.0101199	0.824553	0.918936	0.0394236	0.322278	0.998395	0.0181751	0.691038	0.959423	0.0631333	0.120349	0.512235	0.0831298	0.0829518	0.283912	0.0237097	0.548209	0.806002	0.0649547	0.167586	0.449632	12.83167347	12.8601504	12.94035815	12.84280561	12.88308951	12.83856961	12.95319059	12.91598296	12.89112174	12.90226349	12.95632899	12.93595721	12.98917834	13.00854903	13.00092594	12.8447124
ENSG00000204842|ENSP00000446576|pS849|DSFIENSsSNCTSGS|1	ATXN2_pS849	ENSG00000204842	ATXN2	ataxin 2	6311	9606	S	79.96633	p	DSFIENSsSNCTSGS	ENSP00000446576	849	1313	primary	ENSP00000500766, ENSP00000446576, ENSP00000476504, ENSP00000493897, ENSP00000494663, ENSP00000496279, ENSP00000500646, ENSP00000500925, ENSP00000373805, ENSP00000500313, ENSP00000481448, ENSP00000445583	584, 619, 623, 560, 849, 689, 701	0.0331079	0.484046	0.941471	0.315113	-0.000240512	0.99019	0.998229	0.0544771	0.254891	0.480286	0.593645	-0.0116943	0.552268	0.786378	0.110116	0.0285796	0.154824	1.54394	0.0172979	0.382513	0.624042	0.055639	0.245254	0.998395	0.0289922	0.151953	0.724821	0.0770082	0.113605	0.502806	0.0175384	0.376095	0.640119	0.0213691	0.650205	0.85805	-0.0114537	0.56038	0.780096	8.59887433	8.71815382	8.6059504	8.75474192	8.73609224	8.68707341	8.7206797	8.66630689	8.69687482	8.71933357	8.67786327	8.80155703	8.81564386	8.80571502	8.78580406	8.71102191
ENSG00000204842|ENSP00000446576|pS854|NSSSNCTsGSSKPNS|1	ATXN2_pS854	ENSG00000204842	ATXN2	ataxin 2	6311	9606	S	79.96633	p	NSSSNCTsGSSKPNS	ENSP00000446576	854	1313	primary	ENSP00000481448, ENSP00000445583, ENSP00000373805, ENSP00000500766, ENSP00000476504, ENSP00000493897, ENSP00000494663, ENSP00000496279, ENSP00000500646, ENSP00000500925, ENSP00000500313, ENSP00000446576	706, 589, 624, 628, 565, 694, 854	0.0331079	0.484046	0.941471	0.315113	-0.000240512	0.99019	0.998229	0.0544771	0.254891	0.480286	0.593645	-0.0116943	0.552268	0.786378	0.110116	0.0285796	0.154824	1.54394	0.0172979	0.382513	0.624042	0.055639	0.245254	0.998395	0.0289922	0.151953	0.724821	0.0770082	0.113605	0.502806	0.0175384	0.376095	0.640119	0.0213691	0.650205	0.85805	-0.0114537	0.56038	0.780096	8.59887433	8.71815382	8.6059504	8.75474192	8.73609224	8.68707341	8.7206797	8.66630689	8.69687482	8.71933357	8.67786327	8.80155703	8.81564386	8.80571502	8.78580406	8.71102191
ENSG00000204842|ENSP00000446576|pS856|SSNCTSGsSKPNSPS|1	ATXN2_pS856	ENSG00000204842	ATXN2	ataxin 2	6311	9606	S	79.96633	p	SSNCTSGsSKPNSPS	ENSP00000446576	856	1313	primary	ENSP00000373805, ENSP00000446576, ENSP00000481448, ENSP00000445583, ENSP00000500766, ENSP00000500313, ENSP00000476504, ENSP00000493897, ENSP00000494663, ENSP00000496279, ENSP00000500646, ENSP00000500925	708, 696, 591, 626, 630, 567, 856	0.0331079	0.484046	0.941471	0.315113	-0.000240512	0.99019	0.998229	0.0544771	0.254891	0.480286	0.593645	-0.0116943	0.552268	0.786378	0.110116	0.0285796	0.154824	1.54394	0.0172979	0.382513	0.624042	0.055639	0.245254	0.998395	0.0289922	0.151953	0.724821	0.0770082	0.113605	0.502806	0.0175384	0.376095	0.640119	0.0213691	0.650205	0.85805	-0.0114537	0.56038	0.780096	8.59887433	8.71815382	8.6059504	8.75474192	8.73609224	8.68707341	8.7206797	8.66630689	8.69687482	8.71933357	8.67786327	8.80155703	8.81564386	8.80571502	8.78580406	8.71102191
ENSG00000184677|ENSP00000364798|pS187|HSVSQEMsVNSPTAQ|1	ZBTB40_pS187	ENSG00000184677	ZBTB40	zinc finger and BTB domain containing 40	9923	9606	S	79.96633	p	HSVSQEMsVNSPTAQ	ENSP00000364798	187	1239	primary	ENSP00000363782, ENSP00000364798	187	0.0777855	0.0555204	0.857208	1.25555	0.0506124	0.223405	0.702834	0.0346612	0.374132	0.598628	0.426975	-0.0887339	0.0413131	0.23021	0.0903849	0.0285921	0.154824	1.54375	-0.0493093	0.234993	0.479016	0.0557237	0.159962	0.998395	0.0394245	0.338408	0.845333	0.0125994	0.744301	0.919885	-0.0999218	0.0237835	0.141772	-0.0431243	0.271641	0.610603	-0.139346	0.00309988	0.0551424	10.38560209	10.47186214	10.36891182	10.44084735	10.49449128	10.49978192	10.5242608	10.45983132	10.46621447	10.35355405	10.47381689	10.5122827	10.53289324	10.48220438	10.51173682	10.50192857
ENSG00000184677|ENSP00000364798|pS190|SQEMSVNsPTAQESQ|1	ZBTB40_pS190	ENSG00000184677	ZBTB40	zinc finger and BTB domain containing 40	9923	9606	S	79.96633	p	SQEMSVNsPTAQESQ	ENSP00000364798	190	1239	primary	ENSP00000363782, ENSP00000364798	190	0.0777855	0.0555204	0.857208	1.25555	0.0506124	0.223405	0.702834	0.0346612	0.374132	0.598628	0.426975	-0.0887339	0.0413131	0.23021	0.0903849	0.0285921	0.154824	1.54375	-0.0493093	0.234993	0.479016	0.0557237	0.159962	0.998395	0.0394245	0.338408	0.845333	0.0125994	0.744301	0.919885	-0.0999218	0.0237835	0.141772	-0.0431243	0.271641	0.610603	-0.139346	0.00309988	0.0551424	10.38560209	10.47186214	10.36891182	10.44084735	10.49449128	10.49978192	10.5242608	10.45983132	10.46621447	10.35355405	10.47381689	10.5122827	10.53289324	10.48220438	10.51173682	10.50192857
ENSG00000063176|ENSP00000245222|pS414|PAPPMAHsPLHRSVS|1	SPHK2_pS414	ENSG00000063176	SPHK2	sphingosine kinase 2	56848	9606	S	79.96633	p	PAPPMAHsPLHRSVS	ENSP00000245222	414	654	primary	ENSP00000470092, ENSP00000341091, ENSP00000471205, ENSP00000472983, ENSP00000245222	208, 378, 355, 414	-0.138844	0.118837	0.876339	0.925049	0.0881395	0.622988	0.916806	-0.0483424	0.575826	0.756033	0.239709	0.275708	0.136649	0.415319	-0.201635	0.0285596	0.154824	1.54425	0.501139	0.0117138	0.0869977	-0.153293	0.0872708	0.998395	0.225431	0.218233	0.783605	-0.0627913	0.468716	0.797472	0.413	0.0322126	0.167213	0.0905013	0.300049	0.636982	0.187569	0.302014	0.590581	5.66407827	5.74976232	5.8157532	5.75508682	5.58227486	5.58492256	5.52971276	5.73239545	5.5558268	5.57930414	5.93257264	5.72360734	5.58350192	5.60641967	5.37251505	5.61570397
ENSG00000168298|ENSP00000307705|pT146|KKATGAAtPKKSAKK|1	H1-4_pT146	ENSG00000168298	H1-4	H1.4 linker histone, cluster member	3008	9606	T	79.96633	p	KKATGAAtPKKSAKK	ENSP00000307705	146	219	primary	ENSP00000307705	146	-0.145761	0.0868352	0.857208	1.0613	-0.266887	0.000235999	0.068369	-0.310769	0.0012096	0.0217919	2.91736	-0.234297	0.00076882	0.024074	-0.191762	0.0286271	0.154929	1.54322	-0.302413	6.78166e-05	0.00292576	0.119007	0.156203	0.998395	-0.0681168	0.243766	0.791938	-0.046001	0.573875	0.847607	-0.0355267	0.536629	0.762784	-0.165008	0.0553177	0.318152	0.0325901	0.570438	0.785171	11.75282236	11.66660283	11.51342448	11.75575012	11.61774026	11.53955927	11.38978841	11.55846885	11.30547715	11.35840621	11.36667114	11.41496842	11.26454371	11.47003426	11.42650119	11.76047348
ENSG00000143553|ENSP00000357674|pS133|SGIYPPGsPGK____|1	SNAPIN_pS133	ENSG00000143553	SNAPIN	SNAP associated protein	23557	9606	S	79.96633	p	SGIYPPGsPGK____	ENSP00000357674	133	136	primary	ENSP00000357674	133	-0.0406387	0.327796	0.91346	0.484397	-0.0306373	0.584403	0.901358	-0.0920212	0.0349935	0.14796	1.45601	0.110189	0.0621008	0.281072	-0.0959995	0.0286236	0.154929	1.54328	0.0730078	0.202254	0.440494	-0.00397828	0.922669	0.998395	-0.0371814	0.507792	0.913817	-0.0553608	0.187338	0.592233	0.103645	0.0774647	0.272447	-0.0513825	0.219543	0.55928	0.140826	0.020899	0.156005	10.62033628	10.55488891	10.62328997	10.56761827	10.59133567	10.5223694	10.47162373	10.61824979	10.49654125	10.46316963	10.4895834	10.54875421	10.43086312	10.46991991	10.51067914	10.5706732
ENSG00000143553|ENSP00000357674|pY129|AMLDSGIyPPGSPGK|1	SNAPIN_pY129	ENSG00000143553	SNAPIN	SNAP associated protein	23557	9606	Y	79.96633	p	AMLDSGIyPPGSPGK	ENSP00000357674	129	136	primary	ENSP00000357674	129	-0.0406387	0.327796	0.91346	0.484397	-0.0306373	0.584403	0.901358	-0.0920212	0.0349935	0.14796	1.45601	0.110189	0.0621008	0.281072	-0.0959995	0.0286236	0.154929	1.54328	0.0730078	0.202254	0.440494	-0.00397828	0.922669	0.998395	-0.0371814	0.507792	0.913817	-0.0553608	0.187338	0.592233	0.103645	0.0774647	0.272447	-0.0513825	0.219543	0.55928	0.140826	0.020899	0.156005	10.62033628	10.55488891	10.62328997	10.56761827	10.59133567	10.5223694	10.47162373	10.61824979	10.49654125	10.46316963	10.4895834	10.54875421	10.43086312	10.46991991	10.51067914	10.5706732
ENSG00000067533|ENSP00000355899|pS206|AKLISTVsKKDFISV|1	RRP15_pS206	ENSG00000067533	RRP15	ribosomal RNA processing 15 homolog	51018	9606	S	79.96633	p	AKLISTVsKKDFISV	ENSP00000355899	206	282	primary	ENSP00000355899	206	-0.0518625	0.608775	0.962423	0.215543	-0.0139902	0.868072	0.977392	0.310734	0.00580639	0.0492829	2.23609	-0.225613	0.0152366	0.138097	0.236454	0.0286708	0.155083	1.54256	-0.277959	0.00411551	0.044736	-0.0742796	0.465218	0.998395	-0.0523453	0.536636	0.928768	0.288317	0.00950682	0.259607	-0.263968	0.00585615	0.0617217	0.362596	0.00181839	0.131613	-0.211623	0.0214505	0.15691	6.34736681	6.38879268	6.64136193	6.45227058	6.58160288	6.18946339	6.66488734	6.18638841	6.71937699	6.81998745	6.8000333	6.73332941	6.68209303	6.76542528	6.79161188	6.53647875
ENSG00000117523|ENSP00000495867|pS1490|PDLSNQNsSDQANEE|1	PRRC2C_pS1490	ENSG00000117523	PRRC2C	proline rich coiled-coil 2C	23215	9606	S	79.96633	p	PDLSNQNsSDQANEE	ENSP00000495867	1490	2898	primary	ENSP00000356716, ENSP00000495867, ENSP00000343629	1488, 1490	0.142644	0.10801	0.864828	0.966535	-0.0116243	0.522496	0.872504	0.252607	0.00768971	0.0586294	2.11409	-0.0294076	0.117803	0.385022	0.200451	0.0286628	0.155083	1.54268	-0.0360199	0.0599982	0.22111	-0.0521564	0.544322	0.998395	-0.00661225	0.714802	0.961284	0.0578064	0.502098	0.813769	-0.0243956	0.189105	0.445399	0.109963	0.208856	0.546794	-0.0177833	0.33214	0.61776	6.93484457	6.87629832	6.87103723	6.95570086	6.82495655	7.03598298	7.24285425	7.10466403	7.16432258	7.08166511	7.06723147	7.33508995	7.22227895	7.1226484	7.18017963	6.91457652
ENSG00000165480|ENSP00000319417|pS267|DNVFATPsPIIQQLE|1	SKA3_pS267	ENSG00000165480	SKA3	spindle and kinetochore associated complex subunit 3	221150	9606	S	79.96633	p	DNVFATPsPIIQQLE	ENSP00000319417	267	412	primary	ENSP00000319417, ENSP00000382896	267	0.0231376	0.663624	0.969371	0.178078	0.0250316	0.647528	0.924211	0.150284	0.0100061	0.0691882	1.99974	-0.0748742	0.182655	0.477133	0.124254	0.0286838	0.155083	1.54236	-0.0363696	0.508102	0.726668	-0.0260307	0.624872	0.998395	0.0385045	0.4839	0.902799	0.101116	0.0689479	0.439097	-0.0614013	0.270015	0.541297	0.127147	0.0255915	0.245129	-0.0999058	0.0816641	0.31128	8.93007643	9.14105062	8.99219721	9.08672893	9.11769304	9.0368106	9.10090579	8.98719409	9.2654951	9.13373549	9.1180158	9.23394386	9.19312044	9.10131939	9.1327458	9.21988167
ENSG00000165480|ENSP00000319417|pT265|LNDNVFAtPSPIIQQ|1	SKA3_pT265	ENSG00000165480	SKA3	spindle and kinetochore associated complex subunit 3	221150	9606	T	79.96633	p	LNDNVFAtPSPIIQQ	ENSP00000319417	265	412	primary	ENSP00000319417, ENSP00000382896	265	0.0231376	0.663624	0.969371	0.178078	0.0250316	0.647528	0.924211	0.150284	0.0100061	0.0691882	1.99974	-0.0748742	0.182655	0.477133	0.124254	0.0286838	0.155083	1.54236	-0.0363696	0.508102	0.726668	-0.0260307	0.624872	0.998395	0.0385045	0.4839	0.902799	0.101116	0.0689479	0.439097	-0.0614013	0.270015	0.541297	0.127147	0.0255915	0.245129	-0.0999058	0.0816641	0.31128	8.93007643	9.14105062	8.99219721	9.08672893	9.11769304	9.0368106	9.10090579	8.98719409	9.2654951	9.13373549	9.1180158	9.23394386	9.19312044	9.10131939	9.1327458	9.21988167
ENSG00000133226|ENSP00000326261|pS260|IPEPKEPsPEKNSKK|1	SRRM1_pS260	ENSG00000133226	SRRM1	serine and arginine repetitive matrix 1	10250	9606	S	79.96633	p	IPEPKEPsPEKNSKK	ENSP00000326261	260	904	primary	ENSP00000516159, ENSP00000326261, ENSP00000363510, ENSP00000516160, ENSP00000516158, ENSP00000516157	260	-0.0298707	0.74152	0.975385	0.129877	0.00962038	0.822233	0.964871	0.210009	0.0298562	0.133679	1.52497	0.0181801	0.671797	0.854009	0.21174	0.0286904	0.155083	1.54226	-0.0136828	0.749515	0.879432	0.00173051	0.984731	0.999251	-0.0318629	0.460442	0.89779	0.24161	0.0142033	0.28885	-0.0233032	0.587778	0.798465	0.23988	0.0148044	0.204638	0.00855972	0.841529	0.931546	6.75217174	6.70701946	6.58212281	6.48063154	6.53099604	6.66675079	6.56115255	6.64356336	6.90775309	6.95536807	6.74185464	6.75700584	7.03716638	6.86268715	6.91824249	6.55080765
ENSG00000101040|ENSP00000420095|pT424|VKLNFDMtASPKILM|1	ZMYND8_pT424	ENSG00000101040	ZMYND8	zinc finger MYND-type containing 8	23613	9606	T	79.96633	p	VKLNFDMtASPKILM	ENSP00000420095	424	1234	primary	ENSP00000262975, ENSP00000312237, ENSP00000348246, ENSP00000379577, ENSP00000482048, ENSP00000479197, ENSP00000335537, ENSP00000418210, ENSP00000420095, ENSP00000361093, ENSP00000354166, ENSP00000392964, ENSP00000443086, ENSP00000479806, ENSP00000439800	424, 399, 431, 404, 341, 379	0.0366781	0.529219	0.949082	0.276364	-0.0262299	0.287782	0.75575	0.0695496	0.239324	0.464055	0.621014	-0.0253463	0.303753	0.607443	0.135749	0.0286922	0.155083	1.54224	0.0162321	0.505844	0.724971	0.0661994	0.261871	0.998395	0.0415784	0.100671	0.658054	0.099071	0.0999584	0.485417	0.042462	0.0942255	0.306209	0.0328716	0.57241	0.818564	0.000883613	0.970899	0.987728	8.43756874	8.47221802	8.57057408	8.52659341	8.5608428	8.45903099	8.65359563	8.48019717	8.68738574	8.50634404	8.55641581	8.53500722	8.61773021	8.76919445	8.58597398	8.5770519
ENSG00000169851|ENSP00000355243|pS974|VNEKLSDsPSMGRYR|1	PCDH7_pS974	ENSG00000169851	PCDH7	protocadherin 7	5099	9606	S	79.96633	p	VNEKLSDsPSMGRYR	ENSP00000355243	974	1069	primary	ENSP00000355243, ENSP00000484874, ENSP00000512266, ENSP00000512267, ENSP00000512268, ENSP00000512269, ENSP00000513121	974	0.00130753	0.978781	0.999669	0.00931466	0.0177479	0.611769	0.914028	-0.0544483	0.275988	0.50298	0.559109	-0.0428124	0.229882	0.536153	-0.115113	0.0286896	0.155083	1.54228	-0.0178327	0.610083	0.794658	-0.0606643	0.226642	0.998395	0.0249796	0.476803	0.901044	-0.11642	0.0271397	0.334429	-0.0355806	0.314894	0.586324	-0.0557558	0.264995	0.60582	-0.0605603	0.0966362	0.340183	11.87453487	11.84873587	12.07232546	11.95651936	11.94055691	12.0031244	11.82223868	11.99142569	11.85771835	11.87719697	11.94164654	11.8577605	11.79532569	11.77657252	11.82326358	11.8965033
ENSG00000038532|ENSP00000387122|pT453|LSELAAStSVQEQNT|1	CLEC16A_pT453	ENSG00000038532	CLEC16A	C-type lectin domain containing 16A	23274	9606	T	79.96633	p	LSELAAStSVQEQNT	ENSP00000387122	453	1053	primary	ENSP00000386495, ENSP00000387122, ENSP00000515187	435, 453, 451	0.127181	0.222305	0.891992	0.65305	-0.0390584	0.200888	0.684933	0.236007	0.0304882	0.135404	1.51587	0.0120375	0.686297	0.862157	0.238935	0.0287226	0.155219	1.54178	0.044915	0.144622	0.362003	0.00292778	0.977115	0.999204	0.0328775	0.277987	0.813511	0.111754	0.281323	0.676783	0.0839734	0.0112646	0.0902007	0.108826	0.293725	0.632435	0.0510959	0.100246	0.346542	6.33980916	6.31687124	6.55145299	6.15220792	6.42980737	6.29699302	6.75004311	6.3922234	6.6583804	6.60571109	6.68496445	6.35531523	6.60757291	6.70114924	6.55238232	6.45497778
ENSG00000013561|ENSP00000378028|pS348|RLTYHGVsPCKVTAE|1	RNF14_pS348	ENSG00000013561	RNF14	ring finger protein 14	9604	9606	S	79.96633	p	RLTYHGVsPCKVTAE	ENSP00000378028	348	474	primary	ENSP00000378028, ENSP00000378022	348, 222	0.0604986	0.181783	0.888676	0.740448	-0.0253455	0.565086	0.890028	0.0688712	0.131183	0.326976	0.882122	-0.0181699	0.679231	0.857944	0.103441	0.0287361	0.155264	1.54157	-0.0343731	0.437316	0.670408	0.0345702	0.437878	0.998395	-0.0162032	0.712155	0.961284	0.0429427	0.337367	0.721059	-0.00902765	0.836881	0.936979	0.00837256	0.849798	0.943813	0.00717554	0.869978	0.945021	8.91280758	8.97994881	8.91102025	8.86406845	8.980093	8.98310298	8.97467001	8.9719735	8.98360674	8.87006975	9.02188054	9.06777269	8.98214211	9.03550186	9.02402043	9.03994597
ENSG00000088247|ENSP00000381216|pS193|GLPERSVsLTGAPES|1	KHSRP_pS193	ENSG00000088247	KHSRP	KH-type splicing regulatory protein	8570	9606	S	79.96633	p	GLPERSVsLTGAPES	ENSP00000381216	193	711	primary	ENSP00000381216, ENSP00000471146	193	-0.0238554	0.737898	0.974763	0.132003	-0.00875173	0.66085	0.929718	0.199913	0.0105395	0.0710285	1.97718	-0.0114091	0.568194	0.79465	0.166591	0.0287556	0.155275	1.54128	0.00460133	0.81716	0.914056	-0.0333214	0.640689	0.998395	0.0160105	0.425552	0.882561	0.190447	0.0140888	0.28821	0.0133531	0.504993	0.740367	0.223768	0.0050051	0.149141	-0.0026574	0.893717	0.956376	7.43722414	7.33554807	7.35402164	7.47823949	7.36798089	7.28761307	7.52237036	7.33164725	7.52387058	7.5921359	7.73405305	7.55462411	7.68903942	7.67468135	7.47839622	7.42928095
ENSG00000106689|ENSP00000362717|pS245|AAYNAALsCNENDAE|1	LHX2_pS245	ENSG00000106689	LHX2	LIM homeobox 2	9355	9606	S	79.96633	p	AAYNAALsCNENDAE	ENSP00000362717	245	406	primary	ENSP00000362717	245	0.133516	0.153983	0.884457	0.812528	-0.0717053	0.176274	0.659126	0.245738	0.0134707	0.0824832	1.87061	-0.0640925	0.224057	0.528207	0.213207	0.0287643	0.155275	1.54115	-0.0435652	0.402531	0.639284	-0.0325304	0.721128	0.998395	0.0205272	0.690659	0.959423	0.0796908	0.386105	0.751025	0.0281401	0.586222	0.797765	0.112221	0.226984	0.566906	0.00761281	0.882407	0.951274	8.27595446	8.67174567	8.28299171	8.57493368	8.54546332	8.76499063	8.53026711	8.4989697	8.64872355	8.91611697	8.54553337	8.67820167	8.73481542	8.62363871	8.68009459	8.61990541
ENSG00000106689|ENSP00000362717|pY240|PGADLAAyNAALSCN|1	LHX2_pY240	ENSG00000106689	LHX2	LIM homeobox 2	9355	9606	Y	79.96633	p	PGADLAAyNAALSCN	ENSP00000362717	240	406	primary	ENSP00000362717	240	0.133516	0.153983	0.884457	0.812528	-0.0717053	0.176274	0.659126	0.245738	0.0134707	0.0824832	1.87061	-0.0640925	0.224057	0.528207	0.213207	0.0287643	0.155275	1.54115	-0.0435652	0.402531	0.639284	-0.0325304	0.721128	0.998395	0.0205272	0.690659	0.959423	0.0796908	0.386105	0.751025	0.0281401	0.586222	0.797765	0.112221	0.226984	0.566906	0.00761281	0.882407	0.951274	8.27595446	8.67174567	8.28299171	8.57493368	8.54546332	8.76499063	8.53026711	8.4989697	8.64872355	8.91611697	8.54553337	8.67820167	8.73481542	8.62363871	8.68009459	8.61990541
ENSG00000065526|ENSP00000364912|pS1062|DRLNTVAsPKDCQEL|1	SPEN_pS1062	ENSG00000065526	SPEN	spen family transcriptional repressor	23013	9606	S	79.96633	p	DRLNTVAsPKDCQEL	ENSP00000364912	1062	3664	primary	ENSP00000364912	1062	-0.0300757	0.642015	0.9667	0.192455	0.00205311	0.940031	0.987018	-0.15542	0.0248854	0.120719	1.60406	0.0254199	0.358246	0.654033	-0.150968	0.0287548	0.155275	1.54129	-0.0050294	0.853853	0.931662	0.00445219	0.944973	0.998395	-0.0304493	0.273918	0.812134	-0.120892	0.0732415	0.44591	-0.0070825	0.795436	0.915931	-0.125344	0.0641014	0.335756	0.0233668	0.39739	0.666703	8.53494327	8.65231705	8.62970315	8.66938494	8.6643781	8.67904202	8.40632441	8.61630112	8.37146884	8.52623216	8.4899513	8.47701672	8.39569522	8.41633039	8.44410587	8.6263463
ENSG00000179604|ENSP00000338258|pS64|AGEPDGEsLDEQPSS|1	CDC42EP4_pS64	ENSG00000179604	CDC42EP4	CDC42 effector protein 4	23580	9606	S	79.96633	p	AGEPDGEsLDEQPSS	ENSP00000338258	64	356	primary	ENSP00000338258	64	0.0136527	0.725068	0.974499	0.139621	-0.028424	0.463612	0.857524	0.0828669	0.0435444	0.167334	1.36107	-0.021178	0.583555	0.804162	0.0907021	0.0287576	0.155275	1.54125	-0.0273258	0.480773	0.704646	0.00783517	0.839865	0.998395	-0.00614785	0.872994	0.982455	0.0770494	0.0587153	0.419345	0.00109818	0.97721	0.992023	0.0692142	0.0865948	0.379925	0.00724604	0.850578	0.935905	13.4257605	13.43786741	13.40988662	13.47264041	13.42995159	13.38015327	13.55929674	13.43136417	13.52799921	13.51632988	13.49132313	13.5419704	13.51967189	13.5352711	13.60947435	13.44454595
ENSG00000120802|ENSP00000450627|pS158|EQGTESRsSTPLPTI|1	TMPO_pS158	ENSG00000120802	TMPO	thymopoietin	7112	9606	S	79.96633	p	EQGTESRsSTPLPTI	ENSP00000450627	158	454	primary	ENSP00000376773, ENSP00000340251, ENSP00000450627, ENSP00000266732, ENSP00000261210	158	-0.101413	0.00545125	0.81046	2.2635	-0.00665926	0.716863	0.942112	-0.0733304	0.0349874	0.14796	1.45609	0.00130824	0.943085	0.977311	-0.0764037	0.028796	0.155418	1.54067	0.0536272	0.00910033	0.073737	-0.00307327	0.925024	0.998395	0.052319	0.0105715	0.323714	0.0250091	0.447394	0.785082	0.0602865	0.00421777	0.050359	0.0280823	0.394563	0.711961	0.00796751	0.664653	0.843635	15.09351268	15.13820874	14.97976773	15.05110504	14.94235545	14.9635009	14.9558656	14.9952213	15.00469777	14.98240237	15.01037946	14.97179303	14.93078026	15.02123138	14.99844138	15.00652654
ENSG00000181222|ENSP00000502190|pT1919|TSPTYSPtSPKYSPT|1	POLR2A_pT1919	ENSG00000181222	POLR2A	RNA polymerase II subunit A	5430	9606	T	79.96633	p	TSPTYSPtSPKYSPT	ENSP00000502190	1919	1970	primary	ENSP00000502190	1919	-0.0086189	0.807818	0.985328	0.0926863	0.00385001	0.844562	0.9717	-0.0688534	0.0639178	0.211259	1.19438	-0.0544142	0.0125627	0.126764	-0.0828281	0.0288188	0.155484	1.54032	-0.0799149	0.00080177	0.0161134	-0.0139747	0.69368	0.998395	-0.0255008	0.205662	0.769013	-0.0742092	0.0474089	0.394825	-0.083765	0.00053096	0.0146421	-0.0602345	0.101366	0.407276	-0.0582642	0.00832668	0.094262	14.39193695	14.43574353	14.40969827	14.3742799	14.40866177	14.40657379	14.37862205	14.38332543	14.38713274	14.31043765	14.25910952	14.37956524	14.3345534	14.26763672	14.27000568	14.40815059
ENSG00000181222|ENSP00000502190|pT1933|TSPTYSPtSPKGSTY|1	POLR2A_pT1933	ENSG00000181222	POLR2A	RNA polymerase II subunit A	5430	9606	T	79.96633	p	TSPTYSPtSPKGSTY	ENSP00000502190	1933	1970	primary	ENSP00000502190	1933	-0.0086189	0.807818	0.985328	0.0926863	0.00385001	0.844562	0.9717	-0.0688534	0.0639178	0.211259	1.19438	-0.0544142	0.0125627	0.126764	-0.0828281	0.0288188	0.155484	1.54032	-0.0799149	0.00080177	0.0161134	-0.0139747	0.69368	0.998395	-0.0255008	0.205662	0.769013	-0.0742092	0.0474089	0.394825	-0.083765	0.00053096	0.0146421	-0.0602345	0.101366	0.407276	-0.0582642	0.00832668	0.094262	14.39193695	14.43574353	14.40969827	14.3742799	14.40866177	14.40657379	14.37862205	14.38332543	14.38713274	14.31043765	14.25910952	14.37956524	14.3345534	14.26763672	14.27000568	14.40815059
ENSG00000124942|ENSP00000367263|pS176|GAKDIDIsSPEFKIK|1	AHNAK_pS176	ENSG00000124942	AHNAK	AHNAK nucleoprotein	79026	9606	S	79.96633	p	GAKDIDIsSPEFKIK	ENSP00000367263	176	5890	primary	ENSP00000367263	176	-0.0416525	0.548823	0.95347	0.260568	-0.00969356	0.519155	0.870873	-0.167172	0.0244344	0.119733	1.612	0.0148988	0.326149	0.627165	-0.161676	0.0288626	0.155664	1.53966	0.0167316	0.272078	0.518273	0.00549645	0.936632	0.998395	0.00183288	0.902349	0.988583	-0.120023	0.095035	0.477385	0.0264252	0.091473	0.301713	-0.12552	0.0818783	0.370465	0.0245923	0.11412	0.369022	9.6895983	9.56698292	9.46906816	9.52198097	9.65328622	9.51863131	9.35669966	9.55240312	9.34152985	9.33815265	9.33329147	9.56596722	9.36890203	9.30673991	9.40484332	9.52044175
ENSG00000124942|ENSP00000367263|pS177|AKDIDISsPEFKIKI|1	AHNAK_pS177	ENSG00000124942	AHNAK	AHNAK nucleoprotein	79026	9606	S	79.96633	p	AKDIDISsPEFKIKI	ENSP00000367263	177	5890	primary	ENSP00000367263	177	-0.0416525	0.548823	0.95347	0.260568	-0.00969356	0.519155	0.870873	-0.167172	0.0244344	0.119733	1.612	0.0148988	0.326149	0.627165	-0.161676	0.0288626	0.155664	1.53966	0.0167316	0.272078	0.518273	0.00549645	0.936632	0.998395	0.00183288	0.902349	0.988583	-0.120023	0.095035	0.477385	0.0264252	0.091473	0.301713	-0.12552	0.0818783	0.370465	0.0245923	0.11412	0.369022	9.6895983	9.56698292	9.46906816	9.52198097	9.65328622	9.51863131	9.35669966	9.55240312	9.34152985	9.33815265	9.33329147	9.56596722	9.36890203	9.30673991	9.40484332	9.52044175
ENSG00000100056|ENSP00000252137|pS421|LRASYTPsPARSTHL|1	ESS2_pS421	ENSG00000100056	ESS2	ess-2 splicing factor homolog	8220	9606	S	79.96633	p	LRASYTPsPARSTHL	ENSP00000252137	421	476	primary	ENSP00000252137	421	-0.0430773	0.435126	0.928551	0.361385	0.0438703	0.231658	0.708655	-0.172702	0.00487486	0.0448112	2.31204	-0.0502622	0.173575	0.464799	-0.127954	0.0289097	0.155833	1.53896	-0.0670531	0.0757093	0.251509	0.0447473	0.417842	0.998395	-0.0167908	0.640474	0.949752	-0.0848771	0.132977	0.531405	-0.110923	0.00636283	0.0652207	-0.129624	0.0271256	0.246728	-0.0941326	0.0169766	0.139536	8.49740972	8.41330955	8.57262743	8.58506762	8.43771182	8.51304427	8.4219947	8.52335434	8.31836614	8.38464241	8.25117036	8.42342866	8.38075694	8.28674495	8.41370174	8.4753932
ENSG00000100056|ENSP00000252137|pT419|RALRASYtPSPARST|1	ESS2_pT419	ENSG00000100056	ESS2	ess-2 splicing factor homolog	8220	9606	T	79.96633	p	RALRASYtPSPARST	ENSP00000252137	419	476	primary	ENSP00000252137	419	-0.0430773	0.435126	0.928551	0.361385	0.0438703	0.231658	0.708655	-0.172702	0.00487486	0.0448112	2.31204	-0.0502622	0.173575	0.464799	-0.127954	0.0289097	0.155833	1.53896	-0.0670531	0.0757093	0.251509	0.0447473	0.417842	0.998395	-0.0167908	0.640474	0.949752	-0.0848771	0.132977	0.531405	-0.110923	0.00636283	0.0652207	-0.129624	0.0271256	0.246728	-0.0941326	0.0169766	0.139536	8.49740972	8.41330955	8.57262743	8.58506762	8.43771182	8.51304427	8.4219947	8.52335434	8.31836614	8.38464241	8.25117036	8.42342866	8.38075694	8.28674495	8.41370174	8.4753932
ENSG00000101057|ENSP00000217026|pS282|KREDQEGsPPETSLP|1	MYBL2_pS282	ENSG00000101057	MYBL2	MYB proto-oncogene like 2	4605	9606	S	79.96633	p	KREDQEGsPPETSLP	ENSP00000217026	282	700	primary	ENSP00000217026, ENSP00000380072	282, 258	0.0442047	0.40602	0.924584	0.391452	0.0243727	0.533489	0.877606	0.169765	0.00419898	0.041508	2.37686	0.0638944	0.114897	0.38117	0.123197	0.0288999	0.155833	1.5391	0.0830982	0.0456365	0.189638	-0.046568	0.381883	0.998395	0.0192039	0.622856	0.947463	0.0789919	0.145595	0.544523	0.0587255	0.144898	0.38626	0.12556	0.0263142	0.246386	0.0395216	0.317501	0.605141	9.11813402	9.10450161	8.96965933	9.16895674	9.04393717	9.10219848	9.27234035	9.11959448	9.23395708	9.26567707	9.2605765	9.28009964	9.15780265	9.27639707	9.24925397	9.17058443
ENSG00000072609|ENSP00000398735|pS193|AGRERSSsCGSGGGG|1	CHFR_pS193	ENSG00000072609	CHFR	checkpoint with forkhead and ring finger domains	55743	9606	S	79.96633	p	AGRERSSsCGSGGGG	ENSP00000398735	193	652	primary	ENSP00000398735, ENSP00000392395	193, 205	-0.0354577	0.4944	0.942885	0.305921	-0.0471176	0.515782	0.869852	-0.137159	0.0145603	0.0866481	1.83683	-0.0967812	0.191289	0.488174	-0.120502	0.0289427	0.155938	1.53846	-0.045702	0.528307	0.740632	0.0166562	0.746984	0.998395	0.0510792	0.481645	0.902571	-0.0850446	0.11141	0.500672	0.00141561	0.984315	0.994914	-0.101701	0.0605241	0.328078	-0.0496636	0.493687	0.737378	9.15858954	9.16320696	9.05808009	9.06541025	9.12902726	9.06665035	8.9873302	9.12044807	8.97608504	9.04323637	8.94299533	8.93433608	8.85842015	9.0494008	8.99215651	9.06330005
ENSG00000072609|ENSP00000398735|pS202|GSGGGGIsPKGSGPS|1	CHFR_pS202	ENSG00000072609	CHFR	checkpoint with forkhead and ring finger domains	55743	9606	S	79.96633	p	GSGGGGIsPKGSGPS	ENSP00000398735	202	652	primary	ENSP00000392395, ENSP00000398735	202, 214	-0.0354577	0.4944	0.942885	0.305921	-0.0471176	0.515782	0.869852	-0.137159	0.0145603	0.0866481	1.83683	-0.0967812	0.191289	0.488174	-0.120502	0.0289427	0.155938	1.53846	-0.045702	0.528307	0.740632	0.0166562	0.746984	0.998395	0.0510792	0.481645	0.902571	-0.0850446	0.11141	0.500672	0.00141561	0.984315	0.994914	-0.101701	0.0605241	0.328078	-0.0496636	0.493687	0.737378	9.15858954	9.16320696	9.05808009	9.06541025	9.12902726	9.06665035	8.9873302	9.12044807	8.97608504	9.04323637	8.94299533	8.93433608	8.85842015	9.0494008	8.99215651	9.06330005
ENSG00000107554|ENSP00000315659|pS1436|SSPSRCPsDPDSTSQ|1	DNMBP_pS1436	ENSG00000107554	DNMBP	dynamin binding protein	23268	9606	S	79.96633	p	SSPSRCPsDPDSTSQ	ENSP00000315659	1436	1577	primary	ENSP00000489875, ENSP00000315659, ENSP00000443657	1436, 724, 1068	0.129241	0.211588	0.891992	0.674508	0.0270115	0.505942	0.867517	0.256786	0.0189985	0.102093	1.72128	0.0224045	0.580291	0.801999	0.236595	0.0289451	0.155938	1.53843	0.0254523	0.530476	0.741997	-0.0201908	0.841981	0.998395	0.00304786	0.939742	0.990738	0.107354	0.296238	0.688301	-0.00155912	0.969152	0.989436	0.127545	0.217391	0.556404	-0.00460698	0.90904	0.963008	5.94205027	5.64990484	6.01953644	5.67635233	6.13440781	5.84741119	5.91698728	5.90600145	6.19704979	5.98619562	6.15494986	5.97679239	6.22920022	5.90318114	6.17962328	5.92221976
ENSG00000111877|ENSP00000480469|pS915|ENVKPPGsPVAKLAK|1	MCM9_pS915	ENSG00000111877	MCM9	minichromosome maintenance 9 homologous recombination repair factor	254394	9606	S	79.96633	p	ENVKPPGsPVAKLAK	ENSP00000480469	915	1143	primary	ENSP00000480469	915	-0.0890444	0.14932	0.884457	0.825883				-0.0849035	0.168087	0.379201	0.774466				-0.140151	0.0289842	0.156116	1.53784				-0.0552477	0.362534	0.998395				-0.0511068	0.398846	0.758219				0.00414087	0.944961	0.978093				7.62322512	7.8456455	7.77303379	7.68431123	7.57374016	7.70621504	7.69511641	7.59496649	7.6112555	7.52803643	7.76471518	7.68259448	7.60279362	7.58326223	7.56776293	7.61179218
ENSG00000149308|ENSP00000278612|pS554|KSQFCENsNDTVKLK|1	NPAT_pS554	ENSG00000149308	NPAT	nuclear protein, coactivator of histone transcription	4863	9606	S	79.96633	p	KSQFCENsNDTVKLK	ENSP00000278612	554	1427	primary	ENSP00000278612	554	-0.0899482	0.149328	0.884457	0.825859	0.034159	0.426416	0.841304	-0.0575571	0.348049	0.575313	0.458359	-0.0970483	0.0341705	0.210065	-0.141572	0.0289886	0.156116	1.53777	-0.0450981	0.297312	0.545877	-0.0840154	0.176497	0.998395	0.0519502	0.23254	0.787389	-0.0516242	0.398867	0.758219	-0.0792571	0.0767216	0.271307	0.0323911	0.594371	0.830298	-0.131207	0.0064926	0.0817427	8.09809295	8.04876773	8.00494908	8.02610131	7.90528682	7.98123675	7.92455499	8.00703974	7.91895079	8.01923382	8.05481931	7.95467894	7.75181183	7.83505512	8.07213274	7.95262175
ENSG00000131051|ENSP00000253363|pS97|RFRGRYRsPYSGPKF|1	RBM39_pS97	ENSG00000131051	RBM39	RNA binding motif protein 39	9584	9606	S	79.96633	p	RFRGRYRsPYSGPKF	ENSP00000253363	97	530	primary	ENSP00000253363, ENSP00000354437	97	-0.0226722	0.528879	0.949082	0.276643	0.0345098	0.733256	0.945463	-0.109108	0.00621345	0.0515955	2.20667	-0.15948	0.129705	0.404541	-0.0836294	0.0290492	0.156196	1.53687	0.0436587	0.666741	0.83016	0.0254788	0.479781	0.998395	0.203138	0.0592195	0.574269	-0.0609572	0.101156	0.487693	0.00914896	0.927874	0.972271	-0.086436	0.0246525	0.243859	-0.193989	0.0701749	0.289129	14.02960433	13.96103037	14.01421377	13.95702082	14.02553035	13.99827627	13.86906905	13.9783049	13.87894325	13.87925194	13.90430735	13.86293419	13.91627092	13.8461318	13.89097359	13.97397545
ENSG00000160551|ENSP00000261716|pS421|TRASDPQsPPQVSRH|1	TAOK1_pS421	ENSG00000160551	TAOK1	TAO kinase 1	57551	9606	S	79.96633	p	TRASDPQsPPQVSRH	ENSP00000261716	421	1001	primary	ENSP00000261716, ENSP00000438819	421	-0.0550397	0.243344	0.901579	0.61378	0.0276474	0.179639	0.662017	-0.131884	0.00964001	0.0676032	2.01592	0.00462432	0.817308	0.929895	-0.108119	0.0290389	0.156196	1.53702	0.0443167	0.0390604	0.173053	0.023765	0.608959	0.998395	0.0396924	0.0611956	0.575804	-0.053079	0.259927	0.659391	0.0166692	0.409823	0.667363	-0.0768439	0.109299	0.417637	-0.0230231	0.259614	0.552545	10.66489711	10.59850373	10.65863831	10.65783842	10.55296092	10.62411567	10.51547634	10.66716568	10.5127953	10.56013705	10.42412605	10.5552846	10.53219118	10.49828175	10.46601364	10.65091624
ENSG00000160551|ENSP00000261716|pS426|PQSPPQVsRHKSHYR|1	TAOK1_pS426	ENSG00000160551	TAOK1	TAO kinase 1	57551	9606	S	79.96633	p	PQSPPQVsRHKSHYR	ENSP00000261716	426	1001	primary	ENSP00000261716, ENSP00000438819	426	-0.0550397	0.243344	0.901579	0.61378	0.0276474	0.179639	0.662017	-0.131884	0.00964001	0.0676032	2.01592	0.00462432	0.817308	0.929895	-0.108119	0.0290389	0.156196	1.53702	0.0443167	0.0390604	0.173053	0.023765	0.608959	0.998395	0.0396924	0.0611956	0.575804	-0.053079	0.259927	0.659391	0.0166692	0.409823	0.667363	-0.0768439	0.109299	0.417637	-0.0230231	0.259614	0.552545	10.66489711	10.59850373	10.65863831	10.65783842	10.55296092	10.62411567	10.51547634	10.66716568	10.5127953	10.56013705	10.42412605	10.5552846	10.53219118	10.49828175	10.46601364	10.65091624
ENSG00000116871|ENSP00000362244|pS113|ARPPRRSsQPSPTAV|1	MAP7D1_pS113	ENSG00000116871	MAP7D1	MAP7 domain containing 1	55700	9606	S	79.96633	p	ARPPRRSsQPSPTAV	ENSP00000362244	113	841	primary	ENSP00000320228, ENSP00000362243, ENSP00000362244, ENSP00000507044	113	0.0322068	0.352119	0.915642	0.453311	-0.0299877	0.193857	0.676738	0.0967718	0.0100613	0.0694077	1.99735	0.00770945	0.731756	0.887229	0.0798644	0.0290641	0.156196	1.53664	-0.0320649	0.166359	0.392353	-0.0169074	0.622195	0.998395	-0.0397743	0.0910448	0.648339	0.0476576	0.17445	0.581037	-0.00207717	0.926282	0.972271	0.064565	0.0713326	0.352159	0.0376972	0.107644	0.358905	13.55259228	13.57461526	13.5317577	13.57007382	13.56679533	13.57616984	13.65451913	13.56038212	13.57725818	13.67290513	13.6432071	13.72275586	13.67270853	13.64443022	13.65360211	13.57775593
ENSG00000070814|ENSP00000493815|pS107|KATPRLAsTNSSVLG|1	TCOF1_pS107	ENSG00000070814	TCOF1	treacle ribosome biogenesis factor 1	6949	9606	S	79.96633	p	KATPRLAsTNSSVLG	ENSP00000493815	107	1489	primary	ENSP00000325223, ENSP00000409944, ENSP00000390717, ENSP00000406888, ENSP00000367028, ENSP00000427484, ENSP00000493815, ENSP00000377811, ENSP00000422567	107	0.154701	0.110661	0.868101	0.956005	-0.0345262	0.109874	0.588989	0.235568	0.0197952	0.104778	1.70344	0.0286129	0.179664	0.472566	0.218523	0.0290624	0.156196	1.53667	0.0419498	0.056475	0.214309	-0.0170452	0.855516	0.998395	0.0133368	0.522188	0.921003	0.0638217	0.497937	0.81164	0.076476	0.00178464	0.0301621	0.0808669	0.392285	0.710187	0.0631391	0.0070157	0.0847033	6.00603867	6.15353673	6.27426865	6.13317805	6.03631351	6.28698383	6.37219608	6.49033243	6.17631843	6.43653895	6.56783988	6.32859609	6.38692639	6.32270523	6.37889209	6.3525888
ENSG00000116991|ENSP00000502693|pS1549|LRNEFWFsDGSLSDK|1	SIPA1L2_pS1549	ENSG00000116991	SIPA1L2	signal induced proliferation associated 1 like 2	57568	9606	S	79.96633	p	LRNEFWFsDGSLSDK	ENSP00000502693	1549	1722	primary	ENSP00000309102, ENSP00000502328, ENSP00000502693, ENSP00000501897	1600, 1549, 623	0.0751043	0.116051	0.874578	0.935353	0.390821	0.00676939	0.238619	0.102341	0.0370985	0.15232	1.43064	0.420242	0.00415364	0.0699085	0.107798	0.0290659	0.156196	1.53662	0.374809	0.00881881	0.0726075	0.00545687	0.905911	0.998395	-0.0454333	0.721629	0.963411	0.0326934	0.481794	0.804193	-0.016012	0.899894	0.962676	0.0272365	0.557043	0.810831	0.0294212	0.817315	0.920708	9.38296308	9.19071366	9.24688541	9.15455565	9.33897836	9.3184381	9.30686036	9.31125832	9.3954325	9.3702677	9.32759636	9.29118472	9.35162658	9.37185282	9.37033108	9.31249829
ENSG00000116991|ENSP00000502693|pS1552|EFWFSDGsLSDKSKC|1	SIPA1L2_pS1552	ENSG00000116991	SIPA1L2	signal induced proliferation associated 1 like 2	57568	9606	S	79.96633	p	EFWFSDGsLSDKSKC	ENSP00000502693	1552	1722	primary	ENSP00000309102, ENSP00000501897, ENSP00000502328, ENSP00000502693	1552, 626, 1603	0.0751043	0.116051	0.874578	0.935353	0.390821	0.00676939	0.238619	0.102341	0.0370985	0.15232	1.43064	0.420242	0.00415364	0.0699085	0.107798	0.0290659	0.156196	1.53662	0.374809	0.00881881	0.0726075	0.00545687	0.905911	0.998395	-0.0454333	0.721629	0.963411	0.0326934	0.481794	0.804193	-0.016012	0.899894	0.962676	0.0272365	0.557043	0.810831	0.0294212	0.817315	0.920708	9.38296308	9.19071366	9.24688541	9.15455565	9.33897836	9.3184381	9.30686036	9.31125832	9.3954325	9.3702677	9.32759636	9.29118472	9.35162658	9.37185282	9.37033108	9.31249829
ENSG00000142864|ENSP00000354591|pS203|HSGSDRSsFSHYSGL|1	SERBP1_pS203	ENSG00000142864	SERBP1	SERPINE1 mRNA binding protein 1	26135	9606	S	79.96633	p	HSGSDRSsFSHYSGL	ENSP00000354591	203	393	primary	ENSP00000354591, ENSP00000360034	203	0.115799	0.0715137	0.857208	1.14561	0.00284107	0.849247	0.973603	0.130498	0.0446215	0.169536	1.35046	0.0247276	0.112362	0.377181	0.143331	0.029072	0.156196	1.53653	0.0384224	0.0190324	0.116573	0.0128325	0.834485	0.998395	0.0136948	0.365704	0.86121	0.0275321	0.654635	0.885935	0.0355813	0.0280326	0.154697	0.0146995	0.810866	0.92982	0.0218865	0.156383	0.436419	9.98559876	10.17902879	10.12741073	10.15142153	10.11108225	10.29553222	10.2575013	10.24253908	10.14330607	10.16112898	10.422992	10.23802596	10.30444604	10.20359459	10.31955686	10.18918562
ENSG00000142864|ENSP00000354591|pS205|GSDRSSFsHYSGLKH|1	SERBP1_pS205	ENSG00000142864	SERBP1	SERPINE1 mRNA binding protein 1	26135	9606	S	79.96633	p	GSDRSSFsHYSGLKH	ENSP00000354591	205	393	primary	ENSP00000354591, ENSP00000360034	205	0.115799	0.0715137	0.857208	1.14561	0.00284107	0.849247	0.973603	0.130498	0.0446215	0.169536	1.35046	0.0247276	0.112362	0.377181	0.143331	0.029072	0.156196	1.53653	0.0384224	0.0190324	0.116573	0.0128325	0.834485	0.998395	0.0136948	0.365704	0.86121	0.0275321	0.654635	0.885935	0.0355813	0.0280326	0.154697	0.0146995	0.810866	0.92982	0.0218865	0.156383	0.436419	9.98559876	10.17902879	10.12741073	10.15142153	10.11108225	10.29553222	10.2575013	10.24253908	10.14330607	10.16112898	10.422992	10.23802596	10.30444604	10.20359459	10.31955686	10.18918562
ENSG00000101290|ENSP00000419879|pS21|APPEDKEsESEAKVD|1	CDS2_pS21	ENSG00000101290	CDS2	CDP-diacylglycerol synthase 2	8760	9606	S	79.96633	p	APPEDKEsESEAKVD	ENSP00000419879	21	445	primary	ENSP00000419879	21	0.0924124	0.229531	0.893757	0.639158	0.0356118	0.427745	0.842387	0.111061	0.152349	0.357087	0.817161	0.00610847	0.890714	0.961355	0.176372	0.0290474	0.156196	1.53689	0.107232	0.0263421	0.138818	0.0653113	0.390892	0.998395	0.101123	0.034711	0.490451	0.0839599	0.273272	0.668017	0.0716198	0.121444	0.349189	0.0186486	0.804602	0.926962	-0.0295033	0.509814	0.747435	10.83001512	10.69532947	10.91260815	10.84858175	10.95202651	10.9629253	10.74949373	10.99173842	10.69407519	10.98401919	11.12626987	10.92641423	11.02156378	11.04587229	11.02301691	10.9015707
ENSG00000147010|ENSP00000380921|pS509|SSPDIFDsPSPEEDK|1	SH3KBP1_pS509	ENSG00000147010	SH3KBP1	SH3 domain containing kinase binding protein 1	30011	9606	S	79.96633	p	SSPDIFDsPSPEEDK	ENSP00000380921	509	665	primary	ENSP00000380921, ENSP00000514544, ENSP00000369020, ENSP00000369049, ENSP00000369039, ENSP00000514711, ENSP00000514547, ENSP00000514511, ENSP00000514522	288, 553, 494, 271, 534, 472, 475, 509	0.106691	0.125807	0.881892	0.900294	0.00937709	0.6187	0.915924	0.0819841	0.233339	0.457176	0.632012	0.0340889	0.0838638	0.326362	0.157497	0.0290594	0.156196	1.53671	0.0673581	0.00223055	0.0309698	0.0755132	0.270916	0.998395	0.0332692	0.0908721	0.648339	0.0508065	0.45473	0.790403	0.057981	0.00645071	0.0656453	-0.0247067	0.714596	0.890099	0.0247118	0.199938	0.491954	9.20287632	9.16683793	9.05866793	9.12474121	9.24535801	9.25052382	9.39562284	9.08838211	9.36337371	9.13290001	9.29999779	9.08478834	9.29222102	9.38659116	9.28065443	9.22364605
ENSG00000147010|ENSP00000380921|pS511|PDIFDSPsPEEDKEE|1	SH3KBP1_pS511	ENSG00000147010	SH3KBP1	SH3 domain containing kinase binding protein 1	30011	9606	S	79.96633	p	PDIFDSPsPEEDKEE	ENSP00000380921	511	665	primary	ENSP00000369020, ENSP00000369049, ENSP00000514511, ENSP00000514522, ENSP00000514544, ENSP00000369039, ENSP00000514711, ENSP00000514547, ENSP00000380921	290, 555, 496, 273, 536, 474, 477, 511	0.106691	0.125807	0.881892	0.900294	0.00937709	0.6187	0.915924	0.0819841	0.233339	0.457176	0.632012	0.0340889	0.0838638	0.326362	0.157497	0.0290594	0.156196	1.53671	0.0673581	0.00223055	0.0309698	0.0755132	0.270916	0.998395	0.0332692	0.0908721	0.648339	0.0508065	0.45473	0.790403	0.057981	0.00645071	0.0656453	-0.0247067	0.714596	0.890099	0.0247118	0.199938	0.491954	9.20287632	9.16683793	9.05866793	9.12474121	9.24535801	9.25052382	9.39562284	9.08838211	9.36337371	9.13290001	9.29999779	9.08478834	9.29222102	9.38659116	9.28065443	9.22364605
ENSG00000107957|ENSP00000358789|pS1017|RGVRRNSsFSTARSA|1	SH3PXD2A_pS1017	ENSG00000107957	SH3PXD2A	SH3 and PX domains 2A	9644	9606	S	79.96633	p	RGVRRNSsFSTARSA	ENSP00000358789	1017	1133	primary	ENSP00000348215, ENSP00000358789	1017, 989	-0.0362131	0.668283	0.970199	0.17504	0.0695821	0.422432	0.839302	0.0756659	0.374637	0.59887	0.426389	0.119073	0.178153	0.470257	0.19689	0.0290447	0.156196	1.53693	0.203491	0.0286621	0.145445	0.121224	0.161769	0.998395	0.0844175	0.332778	0.841084	0.233103	0.0115898	0.276281	0.133908	0.132843	0.36665	0.111879	0.194852	0.532225	0.0494909	0.566282	0.783592	6.40811818	6.37716099	6.33286465	6.50785843	6.60644984	6.23831292	6.29513014	6.34125707	6.46711876	6.50041849	6.61327826	6.34785052	6.62679062	6.58729588	6.74912712	6.45034749
ENSG00000148773|ENSP00000357643|pT1017|LQPEPINtPTHTKQQ|1	MKI67_pT1017	ENSG00000148773	MKI67	marker of proliferation Ki-67	4288	9606	T	79.96633	p	LQPEPINtPTHTKQQ	ENSP00000357643	1017	3256	primary	ENSP00000357643, ENSP00000357642	1017, 657	-0.05293	0.557594	0.955718	0.253682	0.0122787	0.643793	0.923224	-0.191111	0.0445039	0.169333	1.3516	-0.0329685	0.224011	0.528207	-0.209763	0.0290801	0.156212	1.5364	0.0094143	0.722558	0.8623	-0.0186515	0.835611	0.998395	0.0423828	0.123553	0.688633	-0.156833	0.0933383	0.473822	-0.00286437	0.913816	0.966802	-0.138181	0.135962	0.452728	-0.0452471	0.101893	0.348394	6.62384223	6.49531139	6.82531867	6.53238721	6.60080634	6.6996446	6.34538385	6.61930482	6.50424937	6.3408425	6.52370248	6.34361979	6.2926753	6.42016936	6.34441884	6.58054449
ENSG00000179632|ENSP00000318604|pS85|GEEEGPLsDKCSRKT|1	MAF1_pS85	ENSG00000179632	MAF1	MAF1 homolog, negative regulator of RNA polymerase III	84232	9606	S	79.96633	p	GEEEGPLsDKCSRKT	ENSP00000318604	85	256	primary	ENSP00000318604, ENSP00000433979	85	0.0315773	0.760597	0.979407	0.118846	0.013939	0.769993	0.954528	0.40721	0.00100406	0.0198905	2.99824	-0.0716092	0.14633	0.428029	0.24374	0.0291259	0.156429	1.53572	-0.163193	0.00314661	0.0382759	-0.163469	0.127872	0.998395	-0.0915841	0.0686724	0.592461	0.212163	0.0534304	0.406329	-0.177132	0.00168774	0.029151	0.375632	0.00194215	0.131613	-0.0855482	0.0869582	0.3223	10.54378674	10.35395101	10.40455333	10.46884529	10.43375928	10.32622175	10.7621211	10.37534363	10.82385938	10.88231093	10.87734073	10.81646417	10.79118275	10.81830285	10.81728059	10.31933203
ENSG00000150316|ENSP00000475615|pS88|REHTTSSsVSKKPRL|1	CWC15_pS88	ENSG00000150316	CWC15	CWC15 spliceosome associated protein homolog	51503	9606	S	79.96633	p	REHTTSSsVSKKPRL	ENSP00000475615	88	229	primary	ENSP00000475615	88	0.179545	0.205055	0.891992	0.688129	0.00100177	0.974013	0.994204	0.498733	0.00178097	0.0262331	2.74934	-0.0494794	0.121977	0.391759	0.323317	0.0291512	0.156508	1.53534	-0.037136	0.237914	0.481835	-0.175416	0.21521	0.998395	0.0123434	0.68891	0.959127	0.143772	0.306395	0.696948	-0.0381377	0.226051	0.492212	0.319189	0.0310129	0.258038	-0.0504811	0.115152	0.37074	3.77143407	3.60306837	3.25332793	3.69380068	3.78221324	4.01067098	3.77061287	3.47631203	4.01423447	3.8190992	4.4101071	4.07312353	3.90566817	3.88926646	3.85180043	3.96816336
ENSG00000150316|ENSP00000475615|pT85|RPTREHTtSSSVSKK|1	CWC15_pT85	ENSG00000150316	CWC15	CWC15 spliceosome associated protein homolog	51503	9606	T	79.96633	p	RPTREHTtSSSVSKK	ENSP00000475615	85	229	primary	ENSP00000475615	85	0.179545	0.205055	0.891992	0.688129	0.00100177	0.974013	0.994204	0.498733	0.00178097	0.0262331	2.74934	-0.0494794	0.121977	0.391759	0.323317	0.0291512	0.156508	1.53534	-0.037136	0.237914	0.481835	-0.175416	0.21521	0.998395	0.0123434	0.68891	0.959127	0.143772	0.306395	0.696948	-0.0381377	0.226051	0.492212	0.319189	0.0310129	0.258038	-0.0504811	0.115152	0.37074	3.77143407	3.60306837	3.25332793	3.69380068	3.78221324	4.01067098	3.77061287	3.47631203	4.01423447	3.8190992	4.4101071	4.07312353	3.90566817	3.88926646	3.85180043	3.96816336
ENSG00000104067|ENSP00000281537|pS622|RKSREDLsAQPVQTK|1	TJP1_pS622	ENSG00000104067	TJP1	tight junction protein 1	7082	9606	S	79.96633	p	RKSREDLsAQPVQTK	ENSP00000281537	622	1748	primary	ENSP00000441202, ENSP00000504775, ENSP00000281537, ENSP00000483470, ENSP00000382890, ENSP00000348416	626, 715, 622	0.0672838	0.164052	0.884457	0.78502	0.00155406	0.919699	0.986458	0.106818	0.0332802	0.143329	1.47781	0.00260258	0.865969	0.950471	0.109811	0.02917	0.15656	1.53506	0.0235237	0.140884	0.356337	0.0029936	0.949277	0.998395	0.0209211	0.187172	0.756534	0.0425277	0.371448	0.741295	0.0219696	0.16721	0.415223	0.0395341	0.405359	0.718966	0.00104852	0.945766	0.976874	11.18529576	11.24504303	11.30735401	11.26078241	11.36123817	11.27155101	11.35076538	11.28405567	11.40983461	11.23550311	11.37031587	11.41009311	11.29322069	11.47290349	11.3659614	11.30563553
ENSG00000168172|ENSP00000305699|pY708|ATSSRRSyPGHVQPA|1	HOOK3_pY708	ENSG00000168172	HOOK3	hook microtubule tethering protein 3	84376	9606	Y	79.96633	p	ATSSRRSyPGHVQPA	ENSP00000305699	708	718	primary	ENSP00000433953, ENSP00000305699	708, 710	-0.103907	0.108451	0.864828	0.964765	-0.0154555	0.371225	0.81017	-0.138818	0.0366086	0.151363	1.43642	0.0465609	0.0137507	0.13252	-0.145679	0.0291767	0.15656	1.53496	0.0682873	0.000927918	0.0175239	-0.00686061	0.912506	0.998395	0.0217264	0.214368	0.778347	-0.0417718	0.506044	0.815565	0.0837427	0.000141709	0.00605979	-0.0349111	0.577654	0.821072	0.0620164	0.00202351	0.0440015	8.73699689	8.65587731	8.59289326	8.73753052	8.58845155	8.57319265	8.46611926	8.67990515	8.58216974	8.47483239	8.4390167	8.67200521	8.49032003	8.48455804	8.49344447	8.67225906
ENSG00000132670|ENSP00000382787|pS204|TEDVEPQsVPLLARS|1	PTPRA_pS204	ENSG00000132670	PTPRA	protein tyrosine phosphatase receptor type A	5786	9606	S	79.96633	p	TEDVEPQsVPLLARS	ENSP00000382787	204	802	primary	ENSP00000382787, ENSP00000216877	195, 204	-0.00829607	0.868633	0.991711	0.0611635	-0.0677277	0.0335337	0.403101	-0.0151306	0.76312	0.874437	0.117407	-0.0432205	0.156948	0.442805	-0.117007	0.0291745	0.15656	1.535	-0.0469986	0.125907	0.335764	-0.101876	0.0538771	0.998395	-0.00377812	0.898262	0.988283	-0.108711	0.040995	0.377832	0.0207291	0.486341	0.726822	-0.00683457	0.891605	0.956926	0.0245072	0.411947	0.67802	7.71321909	7.72052586	7.69769182	7.77454559	7.63399618	7.73349096	7.77887141	7.72643953	7.75306161	7.6885118	7.69002018	7.71386619	7.50144331	7.60461844	7.68636784	7.64552522
ENSG00000138443|ENSP00000261017|pS190|KGTLGRHsPYRTLEP|1	ABI2_pS190	ENSG00000138443	ABI2	abl interactor 2	10152	9606	S	79.96633	p	KGTLGRHsPYRTLEP	ENSP00000261017	190	475	primary	ENSP00000396249, ENSP00000261018, ENSP00000295851, ENSP00000261017, ENSP00000391433	196, 190	-0.0431341	0.489173	0.942405	0.310537	0.051174	0.0615955	0.489286	-0.167088	0.0134504	0.0823924	1.87127	-0.001723	0.946821	0.978646	-0.144544	0.0292012	0.156608	1.5346	0.0395931	0.139301	0.354624	0.0225445	0.716429	0.998395	0.0413161	0.124026	0.688633	-0.10141	0.114012	0.503255	-0.0115809	0.654963	0.839303	-0.123954	0.0572789	0.320948	-0.052897	0.054207	0.253024	10.42333949	10.4545374	10.41624644	10.36112826	10.38609411	10.41666816	10.3258698	10.35408321	10.29590192	10.29142981	10.10099374	10.29857283	10.24488704	10.11999472	10.22948305	10.48271155
ENSG00000138443|ENSP00000261017|pY192|TLGRHSPyRTLEPVR|1	ABI2_pY192	ENSG00000138443	ABI2	abl interactor 2	10152	9606	Y	79.96633	p	TLGRHSPyRTLEPVR	ENSP00000261017	192	475	primary	ENSP00000396249, ENSP00000261018, ENSP00000295851, ENSP00000261017, ENSP00000391433	192, 198	-0.0431341	0.489173	0.942405	0.310537	0.051174	0.0615955	0.489286	-0.167088	0.0134504	0.0823924	1.87127	-0.001723	0.946821	0.978646	-0.144544	0.0292012	0.156608	1.5346	0.0395931	0.139301	0.354624	0.0225445	0.716429	0.998395	0.0413161	0.124026	0.688633	-0.10141	0.114012	0.503255	-0.0115809	0.654963	0.839303	-0.123954	0.0572789	0.320948	-0.052897	0.054207	0.253024	10.42333949	10.4545374	10.41624644	10.36112826	10.38609411	10.41666816	10.3258698	10.35408321	10.29590192	10.29142981	10.10099374	10.29857283	10.24488704	10.11999472	10.22948305	10.48271155
ENSG00000139436|ENSP00000347464|pS361|KRRQQGSsLSGSKDN|1	GIT2_pS361	ENSG00000139436	GIT2	GIT ArfGAP 2	9815	9606	S	79.96633	p	KRRQQGSsLSGSKDN	ENSP00000347464	361	759	primary	ENSP00000347464, ENSP00000354282, ENSP00000323833, ENSP00000447465, ENSP00000450348, ENSP00000391813, ENSP00000448832	360, 361, 363	0.0813979	0.121346	0.876765	0.915975	0.040664	0.194373	0.676992	0.0982399	0.065292	0.214255	1.18514	0.020534	0.503586	0.75771	0.118524	0.029204	0.156608	1.53456	0.01768	0.563955	0.764888	0.0202841	0.690331	0.998395	-0.00285397	0.9254	0.988963	0.0371261	0.468161	0.797336	-0.022984	0.454885	0.702048	0.016842	0.740626	0.902964	-0.02013	0.511899	0.748852	7.57424394	7.56184383	7.49832736	7.61049368	7.63766151	7.67754524	7.58413957	7.67115401	7.6050296	7.66640274	7.73391557	7.63252044	7.63853166	7.76196573	7.60017252	7.71833474
ENSG00000134532|ENSP00000398273|pS439|SVPAALAsPSARVST|1	SOX5_pS439	ENSG00000134532	SOX5	SRY-box transcription factor 5	6660	9606	S	79.96633	p	SVPAALAsPSARVST	ENSP00000398273	439	763	primary	ENSP00000515820, ENSP00000443520, ENSP00000379328, ENSP00000439832, ENSP00000398273, ENSP00000515823	391, 429, 404, 53, 23, 439	-0.0179295	0.732602	0.974545	0.135132	-0.028059	0.444799	0.848354	0.100339	0.0676947	0.219345	1.16945	0.0519799	0.166169	0.456423	0.122233	0.0292067	0.156608	1.53452	-0.0161535	0.657977	0.824872	0.021894	0.676764	0.998395	-0.0681334	0.0754929	0.617745	0.140162	0.0141014	0.28821	0.0119055	0.743847	0.888556	0.118268	0.0341594	0.266618	0.0800389	0.0402467	0.217525	8.72935816	8.54959487	8.53906939	8.46751063	8.61921779	8.48581353	8.6072582	8.50152557	8.65629498	8.6686896	8.68570242	8.67620157	8.73671816	8.69415805	8.68887979	8.65470854
ENSG00000275066|ENSP00000483453|pS580|FKTADSVsPLEPPTK|1	SYNRG_pS580	ENSG00000275066	SYNRG	synergin gamma	11276	9606	S	79.96633	p	FKTADSVsPLEPPTK	ENSP00000483453	580	1314	primary	ENSP00000481151, ENSP00000482962, ENSP00000483063, ENSP00000484529, ENSP00000477885, ENSP00000483453	419, 580, 501, 502	0.0337259	0.590398	0.96032	0.228855	0.0274996	0.38828	0.818555	0.0642333	0.310296	0.537357	0.508223	-0.016654	0.598535	0.814407	0.145586	0.0292162	0.15663	1.53438	-0.00979589	0.756097	0.882992	0.0813523	0.202557	0.998395	0.00685809	0.827715	0.979495	0.11186	0.0855512	0.463273	-0.0372955	0.246636	0.516363	0.0305074	0.626083	0.845071	-0.0441536	0.173805	0.456103	7.53934056	7.53979121	7.50833249	7.51488303	7.55721342	7.68234016	7.57379715	7.42390018	7.71281137	7.55441583	7.54068353	7.55136975	7.7062463	7.61460848	7.79243652	7.57139826
ENSG00000170776|ENSP00000378026|pS2728|LDSELSVsPKRNSIS|1	AKAP13_pS2728	ENSG00000170776	AKAP13	A-kinase anchoring protein 13	11214	9606	S	79.96633	p	LDSELSVsPKRNSIS	ENSP00000378026	2728	2813	primary	ENSP00000378018, ENSP00000477780, ENSP00000354718, ENSP00000378026	1344, 2732, 1349, 2728	0.0208427	0.553551	0.955718	0.256843	0.00617622	0.769045	0.954528	0.122439	0.00225098	0.0294006	2.64763	0.00853176	0.68541	0.861823	0.0816638	0.0292321	0.156634	1.53414	0.0135501	0.521672	0.735706	-0.0407751	0.252793	0.998395	0.00501835	0.811345	0.978061	0.0608211	0.0948459	0.477063	0.00737389	0.726074	0.879019	0.101596	0.00858084	0.168301	0.00235553	0.910729	0.963327	12.96369069	13.05878284	13.01749937	13.04608261	13.09166015	12.97348511	13.08705878	13.01722219	13.18256834	13.10747406	13.10653174	13.17923697	13.09348141	13.096763	13.07052651	13.15193986
ENSG00000284292|ENSP00000491073|pS298|QSIQRNMsAMERFRN|1	ENSG00000284292_pS298	ENSG00000284292	ENSG00000284292	ENSG00000284292	ENSG00000284292	9606	S	79.96633	p	QSIQRNMsAMERFRN	ENSP00000491073	298	684	primary	ENSP00000491073	298	0.00702709	0.902654	0.99199	0.0444789	-0.044219	0.118505	0.593541	0.205662	0.00186348	0.0268348	2.72968	0.0245723	0.372664	0.666406	0.13399	0.0292329	0.156634	1.53413	0.0369844	0.186546	0.420433	-0.0716729	0.221726	0.998395	0.0124122	0.649331	0.951057	0.126962	0.0376228	0.370798	0.0812034	0.00805376	0.0754144	0.198635	0.00246113	0.13441	0.0687912	0.0208116	0.155879	8.64687282	8.64142536	8.65754253	8.84645325	8.79304189	8.61643957	8.72565624	8.68526463	8.86365733	9.0068842	8.79410466	8.95029756	8.78264178	8.82770915	8.83995203	8.87794903
ENSG00000241685|ENSP00000262942|pS298|QSIQRNMsAMERFRN|1	ARPC1A_pS298	ENSG00000241685	ARPC1A	actin related protein 2/3 complex subunit 1A	10552	9606	S	79.96633	p	QSIQRNMsAMERFRN	ENSP00000262942	298	370	primary	ENSP00000262942	298	0.00702709	0.902654	0.99199	0.0444789				0.205662	0.00186348	0.0268348	2.72968				0.13399	0.0292329	0.156634	1.53413				-0.0716729	0.221726	0.998395				0.126962	0.0376228	0.370798				0.198635	0.00246113	0.13441				8.64687282	8.64142536	8.65754253	8.84645325	8.79304189	8.61643957	8.72565624	8.68526463	8.86365733	9.0068842	8.79410466	8.95029756	8.78264178	8.82770915	8.83995203	8.87794903
ENSG00000137975|ENSP00000359596|pS742|EERKWGFsRVSSGGS|1	CLCA2_pS742	ENSG00000137975	CLCA2	chloride channel accessory 2	9635	9606	S	79.96633	p	EERKWGFsRVSSGGS	ENSP00000359596	742	943	primary	ENSP00000359596	742	0.0435201	0.571175	0.958418	0.243231				0.249905	0.00379725	0.0390612	2.42053				0.178435	0.02925	0.156688	1.53387				-0.0714699	0.35593	0.998395				0.134915	0.0903282	0.469162				0.206385	0.0134319	0.197063				6.369931	6.60791183	6.53288177	6.51503564	6.44902929	6.58784174	6.65578017	6.50718932	6.81649648	6.77955798	6.64432193	6.78500533	6.64447616	6.89051261	6.66047779	6.54403548
ENSG00000088538|ENSP00000266037|pS1766|APSSARGsPSLPDKY|1	DOCK3_pS1766	ENSG00000088538	DOCK3	dedicator of cytokinesis 3	1795	9606	S	79.96633	p	APSSARGsPSLPDKY	ENSP00000266037	1766	2030	primary	ENSP00000266037	1766	-0.0181945	0.814175	0.986693	0.0892823				-0.0477284	0.539335	0.73015	0.268142				-0.180402	0.0292534	0.156688	1.53382				-0.132674	0.098798	0.998395				-0.162208	0.0473111	0.394825				-0.0295339	0.703163	0.883755				6.16045149	6.21806301	6.18303291	5.89533918	6.13578042	6.08689948	6.03465689	6.12677191	6.11011936	5.93140326	6.03939662	6.18505373	5.98398805	6.00416846	5.82314151	5.92398025
ENSG00000173757|ENSP00000293328|pS193|FGPLAQLsPQERLSR|1	STAT5B_pS193	ENSG00000173757	STAT5B	signal transducer and activator of transcription 5B	6777	9606	S	79.96633	p	FGPLAQLsPQERLSR	ENSP00000293328	193	787	primary	ENSP00000293328, ENSP00000513925, ENSP00000513926, ENSP00000513947, ENSP00000513948	193	0.0266498	0.554807	0.955718	0.255858	0.0192563	0.524888	0.874351	-0.038787	0.392573	0.615794	0.40608	0.039957	0.196338	0.494963	-0.104714	0.0292829	0.156817	1.53339	0.0229656	0.449517	0.679725	-0.0659272	0.153652	0.998395	-0.0169915	0.57421	0.936006	-0.131364	0.0081502	0.254816	0.00370926	0.901901	0.963147	-0.0654368	0.156568	0.479685	0.0207007	0.494716	0.737822	8.2530399	8.2104219	8.16640031	8.20094836	8.1536178	8.25552795	8.25146258	8.27680135	8.13834739	8.20485416	8.1766905	8.15577051	8.04327683	8.09045506	8.09931988	8.17890183
ENSG00000124795|ENSP00000498653|pS4|____MSAsAPAAEGE|1	DEK_pS4	ENSG00000124795	DEK	DEK proto-oncogene	7913	9606	S	79.96633	p	____MSAsAPAAEGE	ENSP00000498653	4	375	primary	ENSP00000244776, ENSP00000423427, ENSP00000423553, ENSP00000498653, ENSP00000498930	4	-0.0604009	0.204364	0.891992	0.689596	-0.027211	0.234364	0.711817	0.0476773	0.312395	0.539487	0.505296	0.0271743	0.234967	0.540993	0.108486	0.0292924	0.15684	1.53325	0.0513985	0.0330976	0.155174	0.0608089	0.201456	0.998395	0.0242243	0.287493	0.824211	0.168887	0.00166505	0.21887	0.0786095	0.00260658	0.0381631	0.108078	0.0298315	0.256086	0.0543853	0.0252947	0.172791	8.82321788	8.79880214	8.75082135	8.77574154	8.68871998	8.77586407	8.70199054	8.74040457	8.77873685	8.75258721	8.89949708	8.90847104	8.95084914	8.91193961	8.90257638	8.81716274
ENSG00000141551|ENSP00000324464|pT329|ATRGLPStASGRLRG|1	CSNK1D_pT329	ENSG00000141551	CSNK1D	casein kinase 1 delta	1453	9606	T	79.96633	p	ATRGLPStASGRLRG	ENSP00000324464	329	415	primary	ENSP00000324464, ENSP00000376146, ENSP00000381531	329	-0.187534	0.0295281	0.81046	1.52976	-0.0162493	0.698868	0.939862	-0.299487	0.00136364	0.0229357	2.8653	-0.129781	0.00635046	0.0867003	-0.1878	0.0293261	0.156992	1.53275	-0.113372	0.0144457	0.0991132	0.111687	0.176598	0.998395	0.0164098	0.696056	0.960011	-0.000265853	0.997367	0.999436	-0.0971222	0.0318845	0.166517	-0.111953	0.17562	0.506736	-0.113532	0.0143313	0.127862	6.87874635	7.05129112	6.97539509	6.98738426	6.74104869	6.81782309	6.75710083	6.82670801	6.74232728	6.49563499	6.74583641	6.71106881	6.80312194	6.60463639	6.70448283	7.02937606
ENSG00000133812|ENSP00000256190|pS1214|GLFKSQNsPQAAPTS|1	SBF2_pS1214	ENSG00000133812	SBF2	SET binding factor 2	81846	9606	S	79.96633	p	GLFKSQNsPQAAPTS	ENSP00000256190	1214	1849	primary	ENSP00000508452, ENSP00000509545, ENSP00000502779, ENSP00000510475, ENSP00000256190, ENSP00000502491, ENSP00000509587	1168, 1171, 1176, 1212, 1214	0.0264214	0.637086	0.96522	0.195802	0.0164865	0.689077	0.937793	-0.219019	0.000853402	0.0188007	3.06885	0.0397215	0.340977	0.639093	-0.130135	0.0293392	0.157034	1.53255	0.0334509	0.420628	0.655172	0.0888839	0.123597	0.998395	-0.00627058	0.878776	0.983037	-0.156557	0.0106455	0.266489	0.0169644	0.6806	0.854696	-0.24544	0.000290877	0.118754	0.023235	0.573813	0.787127	7.78682667	7.94887816	7.89658714	7.79309084	7.85229893	7.96521174	7.78033879	7.93321883	7.71665924	7.5946513	7.64111545	7.59688056	7.7199646	7.71172142	7.66995432	7.80320183
ENSG00000198554|ENSP00000353793|pS853|SNTATEWsQPRFRNQ|1	WDHD1_pS853	ENSG00000198554	WDHD1	WD repeat and HMG-box DNA binding protein 1	11169	9606	S	79.96633	p	SNTATEWsQPRFRNQ	ENSP00000353793	853	1129	primary	ENSP00000399349, ENSP00000353793	730, 853	-0.14782	0.105096	0.864828	0.978413	-0.000989753	0.970224	0.993665	-0.0772626	0.384445	0.607422	0.415165	0.0299216	0.268724	0.576186	-0.204832	0.0293795	0.157221	1.53196	0.0447531	0.106021	0.302957	-0.12757	0.158162	0.998395	0.0148315	0.577843	0.93636	-0.0570125	0.519028	0.821196	0.0457429	0.0991238	0.314032	0.0705572	0.42625	0.733284	0.0309114	0.253829	0.549001	4.73617644	4.73175273	4.60684952	4.63897732	4.52060681	4.39455122	4.61974218	4.58757637	4.64174815	4.65410157	4.5708513	4.53800445	4.6665314	4.31079278	4.38467247	4.53242977
ENSG00000099783|ENSP00000325376|pS633|ERGNFGGsFAGSFGG|1	HNRNPM_pS633	ENSG00000099783	HNRNPM	heterogeneous nuclear ribonucleoprotein M	4670	9606	S	79.96633	p	ERGNFGGsFAGSFGG	ENSP00000325376	633	730	primary	ENSP00000325376, ENSP00000483715, ENSP00000325732	633, 594	0.0441051	0.312061	0.912728	0.505761	0.00572613	0.7942	0.959357	0.174924	0.0006145	0.0165946	3.21148	-0.0363837	0.111566	0.375772	0.100153	0.0294818	0.157512	1.53045	-0.00227624	0.917333	0.960266	-0.0747707	0.0946491	0.998395	0.0341075	0.133926	0.702334	0.0560482	0.202721	0.60981	-0.00800237	0.71573	0.872994	0.130819	0.00629327	0.153393	-0.0421099	0.0690952	0.288264	10.7739541	10.74372832	10.74502375	10.77449672	10.72759896	10.76758986	10.90547017	10.8129642	10.92417727	10.87508618	10.97482241	10.96281305	10.81974394	10.89575783	10.93861697	10.78369736
ENSG00000099783|ENSP00000325376|pS637|FGGSFAGsFGGAGGH|1	HNRNPM_pS637	ENSG00000099783	HNRNPM	heterogeneous nuclear ribonucleoprotein M	4670	9606	S	79.96633	p	FGGSFAGsFGGAGGH	ENSP00000325376	637	730	primary	ENSP00000325732, ENSP00000325376, ENSP00000483715	637, 598	0.0441051	0.312061	0.912728	0.505761	0.00572613	0.7942	0.959357	0.174924	0.0006145	0.0165946	3.21148	-0.0363837	0.111566	0.375772	0.100153	0.0294818	0.157512	1.53045	-0.00227624	0.917333	0.960266	-0.0747707	0.0946491	0.998395	0.0341075	0.133926	0.702334	0.0560482	0.202721	0.60981	-0.00800237	0.71573	0.872994	0.130819	0.00629327	0.153393	-0.0421099	0.0690952	0.288264	10.7739541	10.74372832	10.74502375	10.77449672	10.72759896	10.76758986	10.90547017	10.8129642	10.92417727	10.87508618	10.97482241	10.96281305	10.81974394	10.89575783	10.93861697	10.78369736
ENSG00000124535|ENSP00000370150|pT116|ESYDAPPtPSGARLI|1	WRNIP1_pT116	ENSG00000124535	WRNIP1	WRN helicase interacting protein 1	56897	9606	T	79.96633	p	ESYDAPPtPSGARLI	ENSP00000370150	116	665	primary	ENSP00000370148, ENSP00000370150	116	-0.0892374	0.0566873	0.857208	1.24651	0.0197377	0.545617	0.883601	-0.101534	0.0324352	0.140968	1.48898	0.0580049	0.0886165	0.334831	-0.103575	0.0294922	0.157512	1.53029	0.00902946	0.781184	0.897954	-0.00204087	0.963408	0.999204	-0.0489754	0.145236	0.715131	-0.0143374	0.747571	0.921321	-0.0107083	0.741963	0.887412	-0.0122965	0.782444	0.917593	0.0382672	0.248832	0.543643	9.8606072	9.85311392	9.72923972	9.92557195	9.79057894	9.75091958	9.74357856	9.72650615	9.70634536	9.74305677	9.79000552	9.72298955	9.72340352	9.75322182	9.66645658	9.81115181
ENSG00000148498|ENSP00000363920|pS223|DNARSSLsASHPMVG|1	PARD3_pS223	ENSG00000148498	PARD3	par-3 family cell polarity regulator	56288	9606	S	79.96633	p	DNARSSLsASHPMVG	ENSP00000363920	223	1353	primary	ENSP00000311986, ENSP00000340591, ENSP00000341844, ENSP00000363905, ENSP00000363908, ENSP00000363920, ENSP00000363921, ENSP00000443147, ENSP00000512797	196, 223	0.0772603	0.12644	0.881892	0.898114	-0.00583692	0.750848	0.949268	0.0968953	0.0595936	0.202155	1.2248	0.0474549	0.0185072	0.152297	0.113931	0.0294625	0.157512	1.53073	0.0389277	0.0470329	0.193125	0.0170362	0.728101	0.998395	-0.00852722	0.643357	0.95021	0.0366712	0.456974	0.791459	0.0447646	0.0249695	0.145137	0.019635	0.688814	0.876125	0.0532918	0.00954995	0.101982	8.38413511	8.27235645	8.28967044	8.18820412	8.33170614	8.32680606	8.4284421	8.35645289	8.37139678	8.34429592	8.36182229	8.44443213	8.42077283	8.41360164	8.43683513	8.31888242
ENSG00000148498|ENSP00000363920|pS225|ARSSLSAsHPMVGKW|1	PARD3_pS225	ENSG00000148498	PARD3	par-3 family cell polarity regulator	56288	9606	S	79.96633	p	ARSSLSAsHPMVGKW	ENSP00000363920	225	1353	primary	ENSP00000311986, ENSP00000340591, ENSP00000341844, ENSP00000363905, ENSP00000363908, ENSP00000363920, ENSP00000363921, ENSP00000443147, ENSP00000512797	225, 198	0.0772603	0.12644	0.881892	0.898114	-0.00583692	0.750848	0.949268	0.0968953	0.0595936	0.202155	1.2248	0.0474549	0.0185072	0.152297	0.113931	0.0294625	0.157512	1.53073	0.0389277	0.0470329	0.193125	0.0170362	0.728101	0.998395	-0.00852722	0.643357	0.95021	0.0366712	0.456974	0.791459	0.0447646	0.0249695	0.145137	0.019635	0.688814	0.876125	0.0532918	0.00954995	0.101982	8.38413511	8.27235645	8.28967044	8.18820412	8.33170614	8.32680606	8.4284421	8.35645289	8.37139678	8.34429592	8.36182229	8.44443213	8.42077283	8.41360164	8.43683513	8.31888242
ENSG00000123485|ENSP00000414109|pT600|LKSPGQMtVPLCIGV|1	HJURP_pT600	ENSG00000123485	HJURP	Holliday junction recognition protein	55355	9606	T	79.96633	p	LKSPGQMtVPLCIGV	ENSP00000414109	600	748	primary	ENSP00000407208, ENSP00000401944, ENSP00000414109	600, 546, 515	-0.141339	0.110867	0.868101	0.955196	-0.0119851	0.648564	0.92433	-0.154964	0.082519	0.248833	1.08345	-0.180563	3.322e-06	0.000435765	-0.199222	0.0294541	0.157512	1.53085	-0.217647	3.16904e-07	3.94383e-05	-0.0442581	0.60621	0.998395	-0.0370843	0.170147	0.74392	-0.0578829	0.501309	0.813341	-0.205662	6.57872e-07	8.4015e-05	-0.0136248	0.873492	0.95148	-0.168577	7.52727e-06	0.000839853	7.4505846	7.34079903	7.43218542	7.57886145	7.27665791	7.26082238	7.22596398	7.47362902	7.22775728	7.35191997	7.10119558	7.5017014	7.10480576	7.18752457	7.34732515	7.36588636
ENSG00000088305|ENSP00000328547|pS100|ETRTRSEsPAVRTRN|1	DNMT3B_pS100	ENSG00000088305	DNMT3B	DNA methyltransferase 3 beta	1789	9606	S	79.96633	p	ETRTRSEsPAVRTRN	ENSP00000328547	100	853	primary	ENSP00000313397, ENSP00000328547, ENSP00000337764, ENSP00000512498, ENSP00000512503, ENSP00000201963	112, 100	-0.0528849	0.325876	0.91346	0.486948	0.0268045	0.637127	0.922573	-0.0680247	0.210203	0.431979	0.677361	0.012038	0.831743	0.937607	-0.123678	0.0294692	0.157512	1.53063	-0.0404371	0.478709	0.702893	-0.0556529	0.301876	0.998395	-0.0524751	0.3606	0.858669	-0.0707927	0.193017	0.59921	-0.0672416	0.245405	0.514392	-0.0151398	0.775835	0.914918	-0.0147665	0.794456	0.907756	7.96520823	7.98064101	7.94581426	8.03650695	7.89935235	7.93679092	7.93870722	7.94178032	7.92015281	7.89491006	7.85245889	7.98854978	7.89171724	7.82190944	7.73270106	7.98713207
ENSG00000170921|ENSP00000374171|pS1732|PQIGRSQsASYYPVC|1	TANC2_pS1732	ENSG00000170921	TANC2	tetratricopeptide repeat, ankyrin repeat and coiled-coil containing 2	26115	9606	S	79.96633	p	PQIGRSQsASYYPVC	ENSP00000374171	1732	2000	primary	ENSP00000510600, ENSP00000387593, ENSP00000374171	1722, 1732, 1806	-0.09107	0.0857352	0.857208	1.06684	-0.0277542	0.545805	0.883611	-0.0411548	0.422393	0.63944	0.374283	-0.0348498	0.449695	0.721399	-0.118376	0.0294889	0.157512	1.53034	-0.0596816	0.20326	0.441594	-0.0772215	0.14066	0.998395	-0.0248317	0.588444	0.93636	-0.0273063	0.592667	0.857003	-0.0319274	0.487956	0.72735	0.0499152	0.332528	0.664562	-0.00709569	0.876585	0.948733	7.82697489	7.79500428	7.80327722	7.74058543	7.63419006	7.72952322	7.70848371	7.72936496	7.78070329	7.70273574	7.85444219	7.66334133	7.66751451	7.60557566	7.71833526	7.70091121
ENSG00000170921|ENSP00000374171|pS1734|IGRSQSAsYYPVCHS|1	TANC2_pS1734	ENSG00000170921	TANC2	tetratricopeptide repeat, ankyrin repeat and coiled-coil containing 2	26115	9606	S	79.96633	p	IGRSQSAsYYPVCHS	ENSP00000374171	1734	2000	primary	ENSP00000510600, ENSP00000387593, ENSP00000374171	1808, 1724, 1734	-0.09107	0.0857352	0.857208	1.06684	-0.0277542	0.545805	0.883611	-0.0411548	0.422393	0.63944	0.374283	-0.0348498	0.449695	0.721399	-0.118376	0.0294889	0.157512	1.53034	-0.0596816	0.20326	0.441594	-0.0772215	0.14066	0.998395	-0.0248317	0.588444	0.93636	-0.0273063	0.592667	0.857003	-0.0319274	0.487956	0.72735	0.0499152	0.332528	0.664562	-0.00709569	0.876585	0.948733	7.82697489	7.79500428	7.80327722	7.74058543	7.63419006	7.72952322	7.70848371	7.72936496	7.78070329	7.70273574	7.85444219	7.66334133	7.66751451	7.60557566	7.71833526	7.70091121
ENSG00000170921|ENSP00000374171|pY1736|RSQSASYyPVCHSKL|1	TANC2_pY1736	ENSG00000170921	TANC2	tetratricopeptide repeat, ankyrin repeat and coiled-coil containing 2	26115	9606	Y	79.96633	p	RSQSASYyPVCHSKL	ENSP00000374171	1736	2000	primary	ENSP00000374171, ENSP00000387593, ENSP00000510600	1736, 1810, 1726	-0.09107	0.0857352	0.857208	1.06684	-0.0277542	0.545805	0.883611	-0.0411548	0.422393	0.63944	0.374283	-0.0348498	0.449695	0.721399	-0.118376	0.0294889	0.157512	1.53034	-0.0596816	0.20326	0.441594	-0.0772215	0.14066	0.998395	-0.0248317	0.588444	0.93636	-0.0273063	0.592667	0.857003	-0.0319274	0.487956	0.72735	0.0499152	0.332528	0.664562	-0.00709569	0.876585	0.948733	7.82697489	7.79500428	7.80327722	7.74058543	7.63419006	7.72952322	7.70848371	7.72936496	7.78070329	7.70273574	7.85444219	7.66334133	7.66751451	7.60557566	7.71833526	7.70091121
ENSG00000015133|ENSP00000374507|pS1776|RQAQPPQsLSLGRPR|1	CCDC88C_pS1776	ENSG00000015133	CCDC88C	coiled-coil domain containing 88C	440193	9606	S	79.96633	p	RQAQPPQsLSLGRPR	ENSP00000374507	1776	2028	primary	ENSP00000374507	1776	0.00765276	0.902288	0.99199	0.0446546	0.0535348	0.402243	0.829401	-0.0384955	0.538911	0.72991	0.268483	-0.0193661	0.759569	0.904013	-0.145156	0.0294439	0.157512	1.531	-0.026075	0.680663	0.839047	-0.10666	0.0994881	0.998395	-0.00670886	0.915452	0.988871	-0.152809	0.0227564	0.320536	-0.0796098	0.219054	0.482714	-0.0461482	0.462374	0.755814	-0.0729009	0.258539	0.552252	9.09754311	9.1457918	8.95621171	9.09758352	9.19353049	9.07110028	8.99788593	9.0652245	9.10861773	8.99994244	9.0087847	9.02580342	8.94684793	9.10268649	8.87694985	8.79002291
ENSG00000168488|ENSP00000338718|pS594|LTSEPMGsPVSSKTE|1	ATXN2L_pS594	ENSG00000168488	ATXN2L	ataxin 2 like	11273	9606	S	79.96633	p	LTSEPMGsPVSSKTE	ENSP00000338718	594	1075	primary	ENSP00000315650, ENSP00000338718, ENSP00000341459, ENSP00000372133, ENSP00000378917, ENSP00000454516, ENSP00000457613	600, 594	0.0705761	0.0315804	0.81046	1.50058	-0.0248817	0.141693	0.621234	0.102307	0.00330915	0.0364489	2.48028	0.0425723	0.0177624	0.148329	0.0715833	0.0295051	0.157545	1.5301	0.0331479	0.0562224	0.213936	-0.0307236	0.324236	0.998395	-0.00942444	0.566145	0.933983	0.00100716	0.973869	0.99229	0.0580296	0.00241736	0.0361561	0.0317308	0.309055	0.645921	0.0674541	0.000711966	0.023668	12.65232713	12.61149238	12.56093171	12.65456145	12.67791452	12.66271547	12.70651749	12.71446965	12.76450016	12.69224201	12.69745048	12.73434765	12.69638562	12.70627622	12.71232927	12.65065467
ENSG00000137343|ENSP00000327832|pS260|HPPPRSSsLGNSPER|1	ATAT1_pS260	ENSG00000137343	ATAT1	alpha tubulin acetyltransferase 1	79969	9606	S	79.96633	p	HPPPRSSsLGNSPER	ENSP00000327832	260	409	primary	ENSP00000327832, ENSP00000332374, ENSP00000365666, ENSP00000365668, ENSP00000324222, ENSP00000324459	272, 249, 260	0.0292531	0.375832	0.91943	0.425007	0.0110652	0.69972	0.939862	0.0540681	0.11036	0.294507	0.95719	0.0495615	0.0979477	0.351245	0.0760622	0.0295144	0.157545	1.52997	0.0553649	0.0672865	0.235393	0.0219941	0.503503	0.998395	0.00580347	0.83941	0.982142	0.0468091	0.163272	0.566375	0.0442998	0.135707	0.37149	0.024815	0.451136	0.748509	0.0384963	0.190967	0.481298	11.00007645	10.9348162	11.0071562	10.9758878	11.02967887	10.99071713	11.01661752	10.99793555	10.99422755	11.02813871	11.0837042	11.02813857	11.02048443	11.10240708	11.06521952	11.03407452
ENSG00000058272|ENSP00000389168|pS856|KRRSTGVsFWTQDSD|1	PPP1R12A_pS856	ENSG00000058272	PPP1R12A	protein phosphatase 1 regulatory subunit 12A	4659	9606	S	79.96633	p	KRRSTGVsFWTQDSD	ENSP00000389168	856	1030	primary	ENSP00000389168, ENSP00000416769, ENSP00000446855, ENSP00000449514	856, 769, 800	0.0378234	0.39915	0.924584	0.398863	0.0198394	0.421763	0.839118	0.0706477	0.123926	0.315441	0.906836	-0.0148364	0.546138	0.782719	0.103409	0.0295096	0.157545	1.53004	-0.0299646	0.231053	0.474071	0.0327611	0.464118	0.998395	-0.0151282	0.538367	0.929728	0.0655854	0.15142	0.549479	-0.049804	0.0552241	0.228305	0.0328243	0.463269	0.756601	-0.0346758	0.168993	0.450788	12.57083823	12.66878117	12.73072369	12.63186485	12.63446106	12.74798256	12.72346216	12.6475956	12.77012431	12.59562884	12.79478229	12.72426317	12.80484714	12.7442963	12.72217295	12.74452659
ENSG00000175115|ENSP00000316454|pS495|TDLQGSAsPSKVEGV|1	PACS1_pS495	ENSG00000175115	PACS1	phosphofurin acidic cluster sorting protein 1	55690	9606	S	79.96633	p	TDLQGSAsPSKVEGV	ENSP00000316454	495	963	primary	ENSP00000432858, ENSP00000316454	495, 31	-0.0509866	0.258976	0.91047	0.58674	0.0381176	0.0999247	0.569231	-0.149094	0.00307272	0.0350319	2.51248	0.124765	3.38073e-05	0.00236607	-0.103291	0.0295219	0.157556	1.52986	0.131866	1.83204e-05	0.0010713	0.0458032	0.308932	0.998395	0.00710115	0.748946	0.967353	-0.052304	0.247299	0.650307	0.0937483	0.000572966	0.0153942	-0.0981072	0.0375625	0.275341	0.0866472	0.00112598	0.0312282	10.8511428	10.82119168	10.87228626	10.93258349	10.87593506	10.73638697	10.82349816	10.8374376	10.71974194	10.81951228	10.68532311	10.65625168	10.67727992	10.79650313	10.7767646	10.81349405
ENSG00000136715|ENSP00000350333|pS707|ESSMRSTsGSPRPAG|1	SAP130_pS707	ENSG00000136715	SAP130	Sin3A associated protein 130	79595	9606	S	79.96633	p	ESSMRSTsGSPRPAG	ENSP00000350333	707	1083	primary	ENSP00000259234, ENSP00000494423, ENSP00000350333	680, 681, 707	0.0212485	0.568649	0.958286	0.245156	0.0302002	0.258813	0.73119	0.0470317	0.214809	0.437096	0.667948	-0.0053028	0.839648	0.940343	0.0863731	0.0295357	0.157573	1.52965	0.00978052	0.709442	0.855898	0.0393414	0.296398	0.998395	0.0150833	0.56675	0.933983	0.0651247	0.0917632	0.471643	-0.0204197	0.44005	0.690109	0.0257832	0.490044	0.772967	-0.035503	0.187716	0.475497	10.35782087	10.40045905	10.41317837	10.46731703	10.36701493	10.44205649	10.47912726	10.43557047	10.41441095	10.47512004	10.43354792	10.50382324	10.46992577	10.47854846	10.49853582	10.53725779
ENSG00000136715|ENSP00000350333|pS709|SMRSTSGsPRPAGAK|1	SAP130_pS709	ENSG00000136715	SAP130	Sin3A associated protein 130	79595	9606	S	79.96633	p	SMRSTSGsPRPAGAK	ENSP00000350333	709	1083	primary	ENSP00000259234, ENSP00000350333, ENSP00000494423	682, 683, 709	0.0212485	0.568649	0.958286	0.245156	0.0302002	0.258813	0.73119	0.0470317	0.214809	0.437096	0.667948	-0.0053028	0.839648	0.940343	0.0863731	0.0295357	0.157573	1.52965	0.00978052	0.709442	0.855898	0.0393414	0.296398	0.998395	0.0150833	0.56675	0.933983	0.0651247	0.0917632	0.471643	-0.0204197	0.44005	0.690109	0.0257832	0.490044	0.772967	-0.035503	0.187716	0.475497	10.35782087	10.40045905	10.41317837	10.46731703	10.36701493	10.44205649	10.47912726	10.43557047	10.41441095	10.47512004	10.43354792	10.50382324	10.46992577	10.47854846	10.49853582	10.53725779
ENSG00000090924|ENSP00000392906|pS482|IRRGRRQsEPVKDPY|1	PLEKHG2_pS482	ENSG00000090924	PLEKHG2	pleckstrin homology and RhoGEF domain containing G2	64857	9606	S	79.96633	p	IRRGRRQsEPVKDPY	ENSP00000392906	482	1386	primary	ENSP00000392906, ENSP00000386492, ENSP00000408857	482, 423	0.0859654	0.166816	0.884457	0.777762	-0.0487547	0.210087	0.6907	0.0189533	0.754535	0.869557	0.12232	-0.0044152	0.907295	0.965149	0.140892	0.029553	0.157637	1.5294	-0.000233554	0.995084	0.997848	0.121939	0.0557751	0.998395	0.00418165	0.912176	0.988871	0.0549267	0.369612	0.739679	0.0485211	0.212171	0.47444	-0.0670121	0.276249	0.614892	0.0443395	0.252308	0.547259	7.99582713	8.2398267	8.19521357	8.12567856	8.14488454	8.23312906	8.22083334	8.30156063	8.01240001	8.27555868	8.18619681	8.15820363	8.2698931	8.28458126	8.25306342	8.31257644
ENSG00000182095|ENSP00000395538|pS2543|EDSGNPKsPDKAQAE|1	TNRC18_pS2543	ENSG00000182095	TNRC18	trinucleotide repeat containing 18	84629	9606	S	79.96633	p	EDSGNPKsPDKAQAE	ENSP00000395538	2543	2968	primary	ENSP00000382452, ENSP00000395538	2543	0.0546247	0.41276	0.924584	0.384303	-0.00473011	0.882618	0.980271	0.177716	0.0136661	0.0831638	1.86436	0.024999	0.439511	0.716188	0.153752	0.0295754	0.1577	1.52907	-0.009312	0.771526	0.892847	-0.0239642	0.717324	0.998395	-0.034311	0.292758	0.826241	0.0991273	0.145313	0.544194	-0.00458189	0.886268	0.95674	0.123092	0.0748401	0.359184	0.0297292	0.359853	0.639587	8.30286143	8.25871078	8.35327022	8.49926095	8.40588855	8.39064973	8.55565655	8.28040735	8.49840628	8.48580838	8.58545533	8.55529845	8.56748828	8.61940053	8.46002881	8.38219385
ENSG00000122574|ENSP00000242140|pS149|GPLIPPAsPRLGNTS|1	WIPF3_pS149	ENSG00000122574	WIPF3	WAS/WASL interacting protein family member 3	644150	9606	S	79.96633	p	GPLIPPAsPRLGNTS	ENSP00000242140	149	483	primary	ENSP00000242140, ENSP00000386790	149	-0.236423	0.0743871	0.857208	1.1285				-0.190846	0.143771	0.345564	0.842328				-0.294814	0.0295737	0.1577	1.52909				-0.103967	0.41615	0.998395				-0.058391	0.645841	0.882392				0.0455764	0.719516	0.892841				4.65718438	4.41590039	4.31936617	4.27992136	4.11893325	4.30042937	4.17894217	4.12837592	4.30503144	4.26739127	4.31173328	4.02483046	4.4349067	4.29383544	3.88404602	3.88032857
ENSG00000133318|ENSP00000367050|pS229|GIYTYSLsPSKVSGD|1	RTN3_pS229	ENSG00000133318	RTN3	reticulon 3	10313	9606	S	79.96633	p	GIYTYSLsPSKVSGD	ENSP00000367050	229	1032	primary	ENSP00000344106, ENSP00000367050, ENSP00000442733	210, 117, 229	0.0685414	0.0953594	0.858364	1.02064	0.00913859	0.715002	0.941751	0.0490607	0.223979	0.447588	0.649792	0.0165717	0.509966	0.761909	0.091942	0.029607	0.157783	1.52861	0.130566	7.46286e-05	0.00313153	0.0428813	0.285556	0.998395	0.113995	0.000286657	0.0567874	0.0234006	0.555674	0.836692	0.121428	0.00015575	0.00651666	-0.0194807	0.623221	0.843609	0.0074331	0.766299	0.892448	8.49226473	8.45544346	8.40961079	8.48748324	8.55821789	8.50097492	8.53371751	8.52605744	8.53898953	8.47700702	8.51929414	8.50575443	8.56117079	8.49920344	8.56833614	8.58385997
ENSG00000074054|ENSP00000263710|pS655|GSATNVAsTPDNRGR|1	CLASP1_pS655	ENSG00000074054	CLASP1	cytoplasmic linker associated protein 1	23332	9606	S	79.96633	p	GSATNVAsTPDNRGR	ENSP00000263710	655	1538	primary	ENSP00000389372, ENSP00000441625, ENSP00000263710, ENSP00000386442, ENSP00000512981, ENSP00000515166, ENSP00000515167	671, 655, 663	0.00336252	0.944175	0.995295	0.0249474	0.00575937	0.738518	0.946959	0.0388692	0.422402	0.63944	0.374274	0.0302658	0.0934854	0.343866	0.111714	0.0296046	0.157783	1.52864	0.0286059	0.11123	0.311873	0.0728448	0.14112	0.998395	-0.00165992	0.923226	0.988963	0.108351	0.03422	0.362065	0.0228465	0.196818	0.455317	0.0355067	0.462989	0.756528	0.0245064	0.167889	0.449842	12.13343635	12.08007903	12.07770049	12.1200847	11.95161898	12.11644048	12.24206893	12.11462225	12.08294693	12.15275292	12.23300557	12.098072	12.20327468	12.19993502	12.2529292	12.20201759
ENSG00000074054|ENSP00000263710|pT651|RQSSGSAtNVASTPD|1	CLASP1_pT651	ENSG00000074054	CLASP1	cytoplasmic linker associated protein 1	23332	9606	T	79.96633	p	RQSSGSAtNVASTPD	ENSP00000263710	651	1538	primary	ENSP00000263710, ENSP00000386442, ENSP00000512981, ENSP00000515166, ENSP00000515167, ENSP00000441625, ENSP00000389372	651, 667, 659	0.00336252	0.944175	0.995295	0.0249474	0.00575937	0.738518	0.946959	0.0388692	0.422402	0.63944	0.374274	0.0302658	0.0934854	0.343866	0.111714	0.0296046	0.157783	1.52864	0.0286059	0.11123	0.311873	0.0728448	0.14112	0.998395	-0.00165992	0.923226	0.988963	0.108351	0.03422	0.362065	0.0228465	0.196818	0.455317	0.0355067	0.462989	0.756528	0.0245064	0.167889	0.449842	12.13343635	12.08007903	12.07770049	12.1200847	11.95161898	12.11644048	12.24206893	12.11462225	12.08294693	12.15275292	12.23300557	12.098072	12.20327468	12.19993502	12.2529292	12.20201759
ENSG00000257103|ENSP00000446271|pS347|SGVDTQNsEGNADEE|1	LSM14A_pS347	ENSG00000257103	LSM14A	LSM14A mRNA processing body assembly factor	26065	9606	S	79.96633	p	SGVDTQNsEGNADEE	ENSP00000446271	347	463	primary	ENSP00000446451, ENSP00000413964, ENSP00000446271	306, 347	-0.153154	0.0119363	0.81046	1.92313	-0.0128896	0.619348	0.916085	-0.121803	0.0393295	0.157572	1.40528	0.0235287	0.368918	0.664207	-0.129466	0.0296245	0.157848	1.52835	0.0293992	0.265006	0.511922	-0.00766323	0.890512	0.998395	0.00587051	0.82044	0.978872	0.0236879	0.67116	0.892057	0.0422888	0.116202	0.341724	0.0313512	0.574898	0.819585	0.0364183	0.171783	0.453495	9.81639016	9.89359187	9.99666427	9.91376953	9.76917359	9.76920999	9.61592257	9.85349227	9.80220788	9.84259735	9.71561891	9.77277897	9.70923863	9.69269852	9.83257525	9.86803781
ENSG00000270647|ENSP00000474096|pY437|DRSSGGGySGDRSGG|1	TAF15_pY437	ENSG00000270647	TAF15	TATA-box binding protein associated factor 15	8148	9606	Y	79.96633	p	DRSSGGGySGDRSGG	ENSP00000474096	437	592	primary	ENSP00000474609, ENSP00000474096	434, 437	-0.175229	0.212414	0.891992	0.672817	-0.00287767	0.943784	0.987018	-0.345456	0.0208323	0.108124	1.68126	0.00482085	0.905978	0.9649	-0.321809	0.0296494	0.15795	1.52798	0.0378318	0.360471	0.60298	0.0236472	0.863119	0.998395	0.033011	0.423415	0.882035	-0.14658	0.293427	0.687444	0.0407095	0.326124	0.595278	-0.170227	0.225135	0.564811	0.00769852	0.850445	0.93589	8.37788866	8.42872211	8.25774346	8.59107742	8.13941362	8.43809307	8.0851371	8.29187297	7.86210271	8.40258666	7.83519324	8.17372537	8.04871747	7.84507814	8.00969083	8.46471021
ENSG00000149503|ENSP00000378295|pS214|TSQGIPTsDEESTPK|1	INCENP_pS214	ENSG00000149503	INCENP	inner centromere protein	3619	9606	S	79.96633	p	TSQGIPTsDEESTPK	ENSP00000378295	214	918	primary	ENSP00000278849, ENSP00000378295	214	-0.0767681	0.132556	0.884457	0.8776	-0.0182694	0.483176	0.862802	-0.110142	0.0363098	0.150811	1.43998	-0.0136767	0.598349	0.814382	-0.114992	0.0296543	0.15795	1.52791	-0.0547351	0.0473381	0.193796	-0.00484987	0.921871	0.998395	-0.0410584	0.126416	0.690138	-0.038224	0.44321	0.783803	-0.0364657	0.171311	0.420248	-0.0333742	0.502357	0.781008	0.00459274	0.859029	0.940929	10.27686743	10.26458786	10.37886473	10.27750811	10.09016743	10.25238992	10.2986494	10.24954911	10.2186326	10.0991607	10.16754627	10.27191964	10.15102999	10.2272118	10.13373066	10.2258873
ENSG00000166444|ENSP00000319678|pT364|SGSTKPGtPGNSPSS|1	DENND2B_pT364	ENSG00000166444	DENND2B	DENN domain containing 2B	6764	9606	T	79.96633	p	SGSTKPGtPGNSPSS	ENSP00000319678	364	1137	primary	ENSP00000319678	364	0.0336791	0.593215	0.960738	0.226788	0.0392745	0.387424	0.818555	-0.0786598	0.220068	0.442903	0.657442	0.0628893	0.174151	0.465571	-0.146082	0.0296891	0.158107	1.5274	0.0490289	0.283799	0.5327	-0.0674224	0.290545	0.998395	-0.0138604	0.757852	0.968527	-0.179761	0.00940106	0.259172	0.00975435	0.828099	0.932612	-0.112339	0.0862051	0.379022	0.0236148	0.600464	0.802742	11.78263914	11.45922916	11.67063415	11.66354855	11.82326693	11.58452245	11.61353869	11.68943939	11.53546445	11.60160165	11.5235872	11.60075844	11.49015822	11.41266502	11.46820376	11.620695
ENSG00000132510|ENSP00000412513|pS224|PSGEEGLsPGGKRRR|1	KDM6B_pS224	ENSG00000132510	KDM6B	lysine demethylase 6B	23135	9606	S	79.96633	p	PSGEEGLsPGGKRRR	ENSP00000412513	224	1643	primary	ENSP00000254846, ENSP00000412513	224	-0.0128886	0.841449	0.987937	0.074972	-0.0573342	0.392037	0.819621	-0.174261	0.013187	0.0815888	1.87985	-0.113322	0.101475	0.357277	-0.149591	0.0298222	0.158752	1.52546	-0.128058	0.0672477	0.235393	0.0246704	0.702213	0.998395	-0.0147359	0.823948	0.979071	-0.136702	0.0449207	0.388012	-0.0707234	0.293989	0.566034	-0.161373	0.0202912	0.229961	-0.0559875	0.402996	0.670302	7.77775817	7.5877261	7.57337	7.6285357	7.71899106	7.72446529	7.5120595	7.56031955	7.45903589	7.43148264	7.48747413	7.49235155	7.51687407	7.35609421	7.51056467	7.58549273
ENSG00000071054|ENSP00000343658|pS770|PEDTRAAsSLNLSNG|1	MAP4K4_pS770	ENSG00000071054	MAP4K4	mitogen-activated protein kinase kinase kinase kinase 4	9448	9606	S	79.96633	p	PEDTRAAsSLNLSNG	ENSP00000343658	770	1273	primary	ENSP00000489579, ENSP00000313644, ENSP00000486116, ENSP00000314363, ENSP00000392830, ENSP00000387370, ENSP00000389752, ENSP00000343658	800, 770, 773, 715, 718, 881, 599, 796	-0.0102306	0.815565	0.986766	0.0885416	0.00978873	0.537453	0.879188	-0.114942	0.0158038	0.0909264	1.80124	0.0640644	0.000820751	0.024975	-0.10181	0.0298263	0.158752	1.5254	0.0632884	0.000910521	0.0172991	0.0131318	0.764748	0.998395	-0.000775965	0.96077	0.993724	-0.0915793	0.04803	0.395339	0.0534997	0.00340081	0.0450979	-0.104711	0.0259756	0.245993	0.0542756	0.00306282	0.0549553	10.56126867	10.56887665	10.59807801	10.53691573	10.5926784	10.59037968	10.45669533	10.58446315	10.47779476	10.41414623	10.43831053	10.47512094	10.43262888	10.41401823	10.41839352	10.59285884
ENSG00000071054|ENSP00000343658|pS771|EDTRAASsLNLSNGE|1	MAP4K4_pS771	ENSG00000071054	MAP4K4	mitogen-activated protein kinase kinase kinase kinase 4	9448	9606	S	79.96633	p	EDTRAASsLNLSNGE	ENSP00000343658	771	1273	primary	ENSP00000486116, ENSP00000313644, ENSP00000314363, ENSP00000392830, ENSP00000389752, ENSP00000489579, ENSP00000387370, ENSP00000343658	801, 771, 774, 716, 719, 882, 600, 797	-0.0102306	0.815565	0.986766	0.0885416	0.00978873	0.537453	0.879188	-0.114942	0.0158038	0.0909264	1.80124	0.0640644	0.000820751	0.024975	-0.10181	0.0298263	0.158752	1.5254	0.0632884	0.000910521	0.0172991	0.0131318	0.764748	0.998395	-0.000775965	0.96077	0.993724	-0.0915793	0.04803	0.395339	0.0534997	0.00340081	0.0450979	-0.104711	0.0259756	0.245993	0.0542756	0.00306282	0.0549553	10.56126867	10.56887665	10.59807801	10.53691573	10.5926784	10.59037968	10.45669533	10.58446315	10.47779476	10.41414623	10.43831053	10.47512094	10.43262888	10.41401823	10.41839352	10.59285884
ENSG00000149929|ENSP00000279392|pS87|KRPPTPCsDPERKRF|1	HIRIP3_pS87	ENSG00000149929	HIRIP3	HIRA interacting protein 3	8479	9606	S	79.96633	p	KRPPTPCsDPERKRF	ENSP00000279392	87	556	primary	ENSP00000279392, ENSP00000456824	87	0.0495501	0.338725	0.915156	0.470153	-0.048826	0.22885	0.707243	0.123129	0.0249745	0.120859	1.6025	-0.0400894	0.319486	0.62188	0.118768	0.0298498	0.158792	1.52506	-0.0273928	0.492661	0.714527	-0.00436112	0.932041	0.998395	0.0126966	0.749025	0.967353	0.0692175	0.186532	0.591279	0.0214332	0.590292	0.800387	0.0735786	0.161551	0.487471	0.00873659	0.825609	0.923612	9.25270226	9.31634973	9.26193251	9.29984424	9.2634533	9.32217721	9.40644676	9.33695187	9.40942001	9.4138723	9.4653922	9.33465916	9.49893704	9.35816201	9.48026159	9.26853852
ENSG00000149929|ENSP00000279392|pT84|KKGKRPPtPCSDPER|1	HIRIP3_pT84	ENSG00000149929	HIRIP3	HIRA interacting protein 3	8479	9606	T	79.96633	p	KKGKRPPtPCSDPER	ENSP00000279392	84	556	primary	ENSP00000279392, ENSP00000456824	84	0.0495501	0.338725	0.915156	0.470153	-0.048826	0.22885	0.707243	0.123129	0.0249745	0.120859	1.6025	-0.0400894	0.319486	0.62188	0.118768	0.0298498	0.158792	1.52506	-0.0273928	0.492661	0.714527	-0.00436112	0.932041	0.998395	0.0126966	0.749025	0.967353	0.0692175	0.186532	0.591279	0.0214332	0.590292	0.800387	0.0735786	0.161551	0.487471	0.00873659	0.825609	0.923612	9.25270226	9.31634973	9.26193251	9.29984424	9.2634533	9.32217721	9.40644676	9.33695187	9.40942001	9.4138723	9.4653922	9.33465916	9.49893704	9.35816201	9.48026159	9.26853852
ENSG00000148498|ENSP00000363920|pT1173|DVEDRRRtYSFEQPW|1	PARD3_pT1173	ENSG00000148498	PARD3	par-3 family cell polarity regulator	56288	9606	T	79.96633	p	DVEDRRRtYSFEQPW	ENSP00000363920	1173	1353	primary	ENSP00000363926, ENSP00000340591, ENSP00000363922, ENSP00000363921, ENSP00000363920, ENSP00000443147, ENSP00000512797, ENSP00000311986, ENSP00000440857	1064, 1160, 1130, 1139, 1173, 1176, 1116, 1149, 1086	0.0611725	0.391558	0.923188	0.407204	-0.00583692	0.750848	0.949268	0.166626	0.0277375	0.128202	1.55693	0.0474549	0.0185072	0.152297	0.164144	0.0298432	0.158792	1.52516	0.0389277	0.0470329	0.193125	-0.00248162	0.971988	0.999204	-0.00852722	0.643357	0.95021	0.102972	0.15659	0.556707	0.0447646	0.0249695	0.145137	0.105453	0.147372	0.468052	0.0532918	0.00954995	0.101982	6.92256876	6.77109076	6.84032197	6.83250945	6.89562609	6.83829954	7.07446366	6.80279167	7.02552113	7.06219013	6.95630281	6.98898002	7.01096012	7.11516105	7.07461427	6.82233219
ENSG00000067369|ENSP00000371475|pS1321|ASSLHRTsSGTSLSA|1	TP53BP1_pS1321	ENSG00000067369	TP53BP1	tumor protein p53 binding protein 1	7158	9606	S	79.96633	p	ASSLHRTsSGTSLSA	ENSP00000371475	1321	1977	primary	ENSP00000263801, ENSP00000371470, ENSP00000371475, ENSP00000393497	1321, 1316	0.00237366	0.951028	0.997132	0.0218067	0.0219893	0.216972	0.698526	0.049012	0.214554	0.436741	0.668464	0.0295326	0.103672	0.361877	0.0897466	0.029873	0.158858	1.52472	0.0592581	0.00325681	0.0390015	0.0407347	0.299147	0.998395	0.0297255	0.101619	0.659807	0.087373	0.0339207	0.360744	0.0372688	0.0448265	0.202858	0.0466383	0.236664	0.577694	0.00754333	0.665035	0.843635	12.531914	12.44485768	12.54161137	12.54325633	12.52650844	12.53496314	12.48794292	12.52171952	12.52411838	12.53013368	12.65946529	12.54397001	12.65404216	12.56887247	12.66463064	12.5330807
ENSG00000067369|ENSP00000371475|pT1324|LHRTSSGtSLSAMHS|1	TP53BP1_pT1324	ENSG00000067369	TP53BP1	tumor protein p53 binding protein 1	7158	9606	T	79.96633	p	LHRTSSGtSLSAMHS	ENSP00000371475	1324	1977	primary	ENSP00000263801, ENSP00000371470, ENSP00000371475, ENSP00000393497	1324, 1319	0.00237366	0.951028	0.997132	0.0218067	0.0219893	0.216972	0.698526	0.049012	0.214554	0.436741	0.668464	0.0295326	0.103672	0.361877	0.0897466	0.029873	0.158858	1.52472	0.0592581	0.00325681	0.0390015	0.0407347	0.299147	0.998395	0.0297255	0.101619	0.659807	0.087373	0.0339207	0.360744	0.0372688	0.0448265	0.202858	0.0466383	0.236664	0.577694	0.00754333	0.665035	0.843635	12.531914	12.44485768	12.54161137	12.54325633	12.52650844	12.53496314	12.48794292	12.52171952	12.52411838	12.53013368	12.65946529	12.54397001	12.65404216	12.56887247	12.66463064	12.5330807
ENSG00000158545|ENSP00000301011|pS775|EKRKRDSsTQPPKSA|1	ZC3H18_pS775	ENSG00000158545	ZC3H18	zinc finger CCCH-type containing 18	124245	9606	S	79.96633	p	EKRKRDSsTQPPKSA	ENSP00000301011	775	953	primary	ENSP00000301011, ENSP00000416951	799, 775	-0.133628	0.0413212	0.820558	1.38383	-0.00509897	0.830347	0.967763	-0.0855375	0.176889	0.390544	0.7523	0.0196181	0.414497	0.696585	-0.143372	0.0298837	0.158886	1.52457	0.046944	0.0624333	0.225572	-0.0578345	0.354678	0.998395	0.0273258	0.260426	0.801188	-0.00974428	0.874643	0.965254	0.0520429	0.0412211	0.193582	0.0480902	0.439868	0.740335	0.0247171	0.306921	0.595523	9.04957762	8.92899381	8.85576396	8.90827864	8.81488204	8.73322049	8.81024997	8.84975103	8.86164734	8.95614171	8.77286884	8.80980631	8.67715308	8.83249944	8.70362648	8.95584739
ENSG00000135439|ENSP00000449241|pT356|SGIFTKStGGPPGSG|3	AGAP2_pT356	ENSG00000135439	AGAP2	ArfGAP with GTPase domain, ankyrin repeat and PH domain 2	116986	9606	T	79.96633	p	SGIFTKStGGPPGSG	ENSP00000449241	356	1192	not primary or secondary, only one choice	ENSP00000449241	356	0.125541	0.171743	0.884457	0.76512	-0.0152672	0.820199	0.964871	0.0688871	0.445078	0.658317	0.351564	-0.0307349	0.64811	0.841745	0.207811	0.0299098	0.158997	1.52419	-0.00904741	0.892797	0.948818	0.138924	0.132623	0.998395	0.0216875	0.747004	0.967353	0.0822697	0.36341	0.736216	0.00621982	0.926172	0.972271	-0.0566539	0.5289	0.795079	-0.0154677	0.817884	0.920708	7.86177044	7.73646427	8.0865704	8.06644632	8.0580457	8.11563327	7.94035732	8.13937921	7.97573986	8.00086171	8.04382239	8.00637577	7.97936505	8.42050256	8.18192078	8.00070599
ENSG00000142864|ENSP00000354591|pS197|KREFDRHsGSDRSSF|1	SERBP1_pS197	ENSG00000142864	SERBP1	SERPINE1 mRNA binding protein 1	26135	9606	S	79.96633	p	KREFDRHsGSDRSSF	ENSP00000354591	197	393	primary	ENSP00000354591, ENSP00000360034	197	-0.0658237	0.309271	0.9111	0.509661	0.00284107	0.849247	0.973603	-0.229046	0.00183141	0.0265407	2.73721	0.0247276	0.112362	0.377181	-0.148145	0.0299337	0.159095	1.52384	0.0384224	0.0190324	0.116573	0.0809011	0.214693	0.998395	0.0136948	0.365704	0.86121	-0.082321	0.207089	0.614275	0.0355813	0.0280326	0.154697	-0.163222	0.0181821	0.219221	0.0218865	0.156383	0.436419	10.79703305	10.89975946	10.87063562	10.90153626	10.74486769	10.95688177	10.59502712	10.90889315	10.70652556	10.60520385	10.62664288	10.61440908	10.65916764	10.66249243	10.70824572	10.84647984
ENSG00000162522|ENSP00000383851|pS604|GLAGPPAsPGKAQPP|1	KIAA1522_pS604	ENSG00000162522	KIAA1522	KIAA1522	57648	9606	S	79.96633	p	GLAGPPAsPGKAQPP	ENSP00000383851	604	1094	primary	ENSP00000362579, ENSP00000383851, ENSP00000362580	545, 604, 556	-0.0849682	0.208391	0.891992	0.681122	0.0458217	0.469768	0.858503	-0.290832	0.000286778	0.0124537	3.54245	0.134422	0.0454374	0.242208	-0.153268	0.0300067	0.159341	1.52278	0.103029	0.115614	0.318736	0.137564	0.0487251	0.998395	-0.0313935	0.618847	0.94602	-0.0682998	0.308208	0.698055	0.0572072	0.369051	0.633713	-0.205864	0.00532492	0.149255	0.0886007	0.171652	0.453296	6.61964066	6.52813612	6.67585609	6.46855195	6.39694504	6.50772927	6.50380472	6.54383286	6.24936158	6.2228103	6.45138716	6.20529665	6.43230268	6.43303825	6.38180208	6.43196967
ENSG00000153201|ENSP00000283195|pS786|TPSPTRYsLSPSKSY|1	RANBP2_pS786	ENSG00000153201	RANBP2	RAN binding protein 2	5903	9606	S	79.96633	p	TPSPTRYsLSPSKSY	ENSP00000283195	786	3224	primary	ENSP00000283195, ENSP00000513426, ENSP00000513427	760, 786	-0.082989	0.163855	0.884457	0.785539	0.0113709	0.534855	0.877606	-0.181735	0.00513065	0.0462586	2.28983	-0.0126054	0.492077	0.749857	-0.134589	0.0300059	0.159341	1.52279	0.0139468	0.447958	0.678957	0.0471465	0.420585	0.998395	0.0265521	0.158194	0.731137	-0.0515999	0.378893	0.746683	0.00257593	0.887526	0.957197	-0.0987464	0.1012	0.406997	-0.0239762	0.19995	0.491954	10.33920054	10.38405093	10.35424592	10.38717339	10.20924035	10.39498669	10.21384824	10.31463953	10.20982882	10.18939776	10.11346311	10.22503958	10.23233044	10.1391052	10.1279412	10.42693828
ENSG00000153201|ENSP00000283195|pS788|SPTRYSLsPSKSYKY|1	RANBP2_pS788	ENSG00000153201	RANBP2	RAN binding protein 2	5903	9606	S	79.96633	p	SPTRYSLsPSKSYKY	ENSP00000283195	788	3224	primary	ENSP00000513427, ENSP00000283195, ENSP00000513426	762, 788	-0.082989	0.163855	0.884457	0.785539	0.0113709	0.534855	0.877606	-0.181735	0.00513065	0.0462586	2.28983	-0.0126054	0.492077	0.749857	-0.134589	0.0300059	0.159341	1.52279	0.0139468	0.447958	0.678957	0.0471465	0.420585	0.998395	0.0265521	0.158194	0.731137	-0.0515999	0.378893	0.746683	0.00257593	0.887526	0.957197	-0.0987464	0.1012	0.406997	-0.0239762	0.19995	0.491954	10.33920054	10.38405093	10.35424592	10.38717339	10.20924035	10.39498669	10.21384824	10.31463953	10.20982882	10.18939776	10.11346311	10.22503958	10.23233044	10.1391052	10.1279412	10.42693828
ENSG00000109111|ENSP00000319104|pT1532|SSSSRTRtPASINAT|1	SUPT6H_pT1532	ENSG00000109111	SUPT6H	SPT6 homolog, histone chaperone and transcription elongation factor	6830	9606	T	79.96633	p	SSSSRTRtPASINAT	ENSP00000319104	1532	1726	primary	ENSP00000319104	1532	0.0484405	0.749984	0.97736	0.124948	0.0122197	0.453285	0.851312	-0.36853	0.0252383	0.121692	1.59794	-0.0177888	0.279748	0.585241	-0.355627	0.0299948	0.159341	1.52295	-0.064439	0.000950888	0.0177529	0.0129027	0.932257	0.998395	-0.0466502	0.00984	0.309574	-0.404067	0.0155639	0.296243	-0.0766587	0.000196568	0.00759264	-0.41697	0.0130271	0.194986	-0.0300085	0.0775657	0.303169	8.8305864	9.20781253	8.95662215	9.15218651	9.09049313	9.34834928	8.70414719	9.19798017	8.59209344	8.74619255	8.40243524	8.93236808	8.63541235	8.44237961	8.5748854	9.07202263
ENSG00000124789|ENSP00000262077|pT127|SNYPDVLtRPSLHRS|1	NUP153_pT127	ENSG00000124789	NUP153	nucleoporin 153	9972	9606	T	79.96633	p	SNYPDVLtRPSLHRS	ENSP00000262077	127	1475	primary	ENSP00000478627, ENSP00000262077, ENSP00000444029	127	0.128007	0.266835	0.910708	0.573758	0.00442306	0.822221	0.964871	0.245403	0.0411959	0.161749	1.38515	-0.0440312	0.0373349	0.219509	0.262909	0.0299975	0.159341	1.52291	-0.0342536	0.0962332	0.285668	0.0175056	0.877264	0.998395	0.00977757	0.620518	0.946406	0.134901	0.242797	0.646499	-0.0386766	0.06335	0.244023	0.117396	0.307226	0.644173	-0.0484542	0.0237657	0.166178	4.80622656	5.32341078	4.90599264	5.0857969	5.28348695	4.82725911	5.26326804	5.25944217	5.37787735	5.30502966	5.22725588	5.19287688	5.19820515	5.31059546	5.27371988	5.39054176
ENSG00000080493|ENSP00000264485|pS223|TKKSNLRsLADIGKT|1	SLC4A4_pS223	ENSG00000080493	SLC4A4	solute carrier family 4 member 4	8671	9606	S	79.96633	p	TKKSNLRsLADIGKT	ENSP00000264485	223	1079	primary	ENSP00000264485, ENSP00000307349, ENSP00000393557, ENSP00000513771, ENSP00000344272, ENSP00000422400	179, 223	-0.129064	0.215052	0.891992	0.667456	0.0556033	0.0859031	0.545452	-0.320614	0.0049925	0.0454346	2.30168	0.0201836	0.515577	0.763261	-0.236347	0.0300685	0.159594	1.52189	0.0474845	0.137519	0.352124	0.0842668	0.412541	0.998395	0.0273009	0.381838	0.866963	-0.107283	0.29959	0.691047	-0.00811872	0.792513	0.914952	-0.19155	0.0724718	0.35518	-0.0354196	0.260497	0.55377	7.09811336	7.55560996	7.15742145	7.26612823	7.21600977	7.18555224	7.1373076	7.02214707	7.0587082	7.01849562	6.86195773	6.85565513	7.05929855	6.96998251	6.80388779	7.29871522
ENSG00000152527|ENSP00000282406|pS649|RSRSGPGsPRAMKRG|1	PLEKHH2_pS649	ENSG00000152527	PLEKHH2	pleckstrin homology, MyTH4 and FERM domain containing H2	130271	9606	S	79.96633	p	RSRSGPGsPRAMKRG	ENSP00000282406	649	1493	primary	ENSP00000282406	649	-0.0596033	0.527893	0.949082	0.277454	-0.00665787	0.808996	0.963188	-0.293642	0.00531648	0.0471161	2.27438	0.0185385	0.503631	0.75771	-0.218163	0.0300739	0.159594	1.52181	0.0240131	0.388643	0.629058	0.0754796	0.425654	0.998395	0.00547462	0.8424	0.982274	-0.158559	0.104077	0.492564	0.030671	0.274426	0.545872	-0.234039	0.0211248	0.232387	0.0251964	0.366276	0.644334	8.5363334	8.78668256	8.67848354	8.67135932	8.66821311	8.78379063	8.4126122	8.56982973	8.39311415	8.35722386	8.34407057	8.40388158	8.27638801	8.35932021	8.3762474	8.78825287
ENSG00000100139|ENSP00000215957|pS640|NPFNRKPsPAASPAT|1	MICALL1_pS640	ENSG00000100139	MICALL1	MICAL like 1	85377	9606	S	79.96633	p	NPFNRKPsPAASPAT	ENSP00000215957	640	863	primary	ENSP00000215957, ENSP00000416766, ENSP00000406053, ENSP00000404543, ENSP00000505762	640, 697, 556, 638	0.0094951	0.861706	0.991644	0.064641	-0.0389675	0.0808923	0.533801	-0.125875	0.0306184	0.135575	1.51402	0.0391382	0.079694	0.317696	-0.126344	0.0300761	0.159594	1.52178	0.000933051	0.964933	0.982855	-0.000469006	0.993132	0.999697	-0.0382052	0.086439	0.643067	-0.135839	0.0208498	0.311032	0.0399005	0.074536	0.267673	-0.13537	0.0212347	0.232778	0.0781057	0.00183903	0.0419126	10.79515346	10.70415057	10.85005128	10.73464563	10.92286458	10.71747954	10.71008237	10.77155487	10.66795474	10.67134945	10.53484774	10.70635001	10.58571299	10.5981031	10.63209381	10.76271603
ENSG00000100139|ENSP00000215957|pS644|RKPSPAAsPATKKAT|1	MICALL1_pS644	ENSG00000100139	MICALL1	MICAL like 1	85377	9606	S	79.96633	p	RKPSPAAsPATKKAT	ENSP00000215957	644	863	primary	ENSP00000505762, ENSP00000404543, ENSP00000215957, ENSP00000416766, ENSP00000406053	560, 642, 644, 701	0.0094951	0.861706	0.991644	0.064641	-0.0389675	0.0808923	0.533801	-0.125875	0.0306184	0.135575	1.51402	0.0391382	0.079694	0.317696	-0.126344	0.0300761	0.159594	1.52178	0.000933051	0.964933	0.982855	-0.000469006	0.993132	0.999697	-0.0382052	0.086439	0.643067	-0.135839	0.0208498	0.311032	0.0399005	0.074536	0.267673	-0.13537	0.0212347	0.232778	0.0781057	0.00183903	0.0419126	10.79515346	10.70415057	10.85005128	10.73464563	10.92286458	10.71747954	10.71008237	10.77155487	10.66795474	10.67134945	10.53484774	10.70635001	10.58571299	10.5981031	10.63209381	10.76271603
ENSG00000131626|ENSP00000253925|pS708|TPRRIPHsPAREVDR|1	PPFIA1_pS708	ENSG00000131626	PPFIA1	PTPRF interacting protein alpha 1	8500	9606	S	79.96633	p	TPRRIPHsPAREVDR	ENSP00000253925	708	1202	primary	ENSP00000253925, ENSP00000374198	708	-0.00123425	0.991026	0.99995	0.00391474	0.0161295	0.484999	0.863458	-0.363858	0.00357463	0.0376335	2.44677	0.0467209	0.0551512	0.266919	-0.255247	0.0301672	0.159969	1.52047	0.0856724	0.00162445	0.0255983	0.10861	0.329101	0.998395	0.0389515	0.103765	0.665322	-0.254013	0.0308723	0.349343	0.0695428	0.00724688	0.0704864	-0.362624	0.00366493	0.1446	0.0305914	0.194153	0.48448	8.10516071	7.87302834	7.98114472	7.98306536	8.21725473	7.98880144	7.60782374	8.12358219	7.64507648	7.57081552	7.57501959	7.69605604	7.46976739	7.77623005	7.74174301	7.93366907
ENSG00000058272|ENSP00000389168|pT853|PREKRRStGVSFWTQ|1	PPP1R12A_pT853	ENSG00000058272	PPP1R12A	protein phosphatase 1 regulatory subunit 12A	4659	9606	T	79.96633	p	PREKRRStGVSFWTQ	ENSP00000389168	853	1030	primary	ENSP00000446855, ENSP00000449514, ENSP00000389168, ENSP00000416769	853, 797, 766	0.0381723	0.395554	0.923798	0.402795	0.0198394	0.421763	0.839118	0.0705823	0.124751	0.316968	0.903957	-0.0148364	0.546138	0.782719	0.103078	0.0301737	0.159969	1.52037	-0.0299646	0.231053	0.474071	0.0324961	0.468305	0.998395	-0.0151282	0.538367	0.929728	0.0649061	0.156019	0.5565	-0.049804	0.0552241	0.228305	0.03241	0.469468	0.761072	-0.0346758	0.168993	0.450788	12.57328154	12.67127416	12.73291396	12.63413924	12.63677298	12.74954058	12.72787734	12.65010719	12.7725698	12.59740346	12.79764284	12.72632191	12.80672629	12.74639929	12.72464398	12.74615296
ENSG00000058272|ENSP00000389168|pT859|STGVSFWtQDSDENE|1	PPP1R12A_pT859	ENSG00000058272	PPP1R12A	protein phosphatase 1 regulatory subunit 12A	4659	9606	T	79.96633	p	STGVSFWtQDSDENE	ENSP00000389168	859	1030	primary	ENSP00000449514, ENSP00000389168, ENSP00000416769, ENSP00000446855	803, 859, 772	0.0381723	0.395554	0.923798	0.402795	0.0198394	0.421763	0.839118	0.0705823	0.124751	0.316968	0.903957	-0.0148364	0.546138	0.782719	0.103078	0.0301737	0.159969	1.52037	-0.0299646	0.231053	0.474071	0.0324961	0.468305	0.998395	-0.0151282	0.538367	0.929728	0.0649061	0.156019	0.5565	-0.049804	0.0552241	0.228305	0.03241	0.469468	0.761072	-0.0346758	0.168993	0.450788	12.57328154	12.67127416	12.73291396	12.63413924	12.63677298	12.74954058	12.72787734	12.65010719	12.7725698	12.59740346	12.79764284	12.72632191	12.80672629	12.74639929	12.72464398	12.74615296
ENSG00000145730|ENSP00000396493|pS942|RKGFDRLsTEGSDQE|1	PAM_pS942	ENSG00000145730	PAM	peptidylglycine alpha-amidating monooxygenase	5066	9606	S	79.96633	p	RKGFDRLsTEGSDQE	ENSP00000396493	942	973	primary	ENSP00000403461, ENSP00000507038, ENSP00000282992, ENSP00000314638, ENSP00000507172, ENSP00000508091, ENSP00000506915, ENSP00000506966, ENSP00000507990, ENSP00000306100, ENSP00000396493	866, 835, 836, 874, 942, 943, 799, 856, 924, 767	0.0603682	0.397057	0.923987	0.401147	0.0129373	0.614854	0.914548	0.100098	0.1673	0.377946	0.776505	-0.0058345	0.819907	0.930777	0.163555	0.0301649	0.159969	1.5205	0.111525	0.000442685	0.0109306	0.0634574	0.373836	0.998395	0.11736	0.00027591	0.055797	0.103187	0.155236	0.555827	0.0985877	0.00128217	0.025079	0.0397294	0.575138	0.819585	-0.0187718	0.467358	0.717482	7.10543017	6.98346111	7.12313816	7.05332846	7.13328355	7.01855197	7.13323032	7.22176471	7.14166637	7.23065312	7.1222119	7.17121686	7.37578098	7.23786288	7.29933347	7.0066007
ENSG00000145730|ENSP00000396493|pT943|KGFDRLStEGSDQEK|1	PAM_pT943	ENSG00000145730	PAM	peptidylglycine alpha-amidating monooxygenase	5066	9606	T	79.96633	p	KGFDRLStEGSDQEK	ENSP00000396493	943	973	primary	ENSP00000306100, ENSP00000396493, ENSP00000506915, ENSP00000282992, ENSP00000506966, ENSP00000507990, ENSP00000507172, ENSP00000314638, ENSP00000507038, ENSP00000403461, ENSP00000508091	800, 768, 867, 836, 837, 875, 943, 944, 857, 925	0.0603682	0.397057	0.923987	0.401147	0.0129373	0.614854	0.914548	0.100098	0.1673	0.377946	0.776505	-0.0058345	0.819907	0.930777	0.163555	0.0301649	0.159969	1.5205	0.111525	0.000442685	0.0109306	0.0634574	0.373836	0.998395	0.11736	0.00027591	0.055797	0.103187	0.155236	0.555827	0.0985877	0.00128217	0.025079	0.0397294	0.575138	0.819585	-0.0187718	0.467358	0.717482	7.10543017	6.98346111	7.12313816	7.05332846	7.13328355	7.01855197	7.13323032	7.22176471	7.14166637	7.23065312	7.1222119	7.17121686	7.37578098	7.23786288	7.29933347	7.0066007
ENSG00000102030|ENSP00000417763|pS209|AEDSGGDsKDLSEVS|1	NAA10_pS209	ENSG00000102030	NAA10	N-alpha-acetyltransferase 10, NatA catalytic subunit	8260	9606	S	79.96633	p	AEDSGGDsKDLSEVS	ENSP00000417763	209	235	primary	ENSP00000359026, ENSP00000417763	209, 194	0.0184014	0.656407	0.96879	0.182827	0.00390447	0.88824	0.981459	0.130532	0.0047785	0.0444495	2.32071	-0.00800432	0.773501	0.909445	0.0955861	0.0301805	0.159976	1.52027	0.0225956	0.420856	0.655423	-0.0349458	0.401517	0.998395	0.0306	0.279803	0.815719	0.0771846	0.0736754	0.44591	0.0186912	0.504098	0.739651	0.11213	0.0128408	0.194059	-0.0119088	0.669026	0.846044	12.14024724	12.05545335	12.03965505	12.05790375	12.06959335	12.03185657	12.12993375	12.13548151	12.21164572	12.27238507	12.14457338	12.18678265	12.17292973	12.20863165	12.23164574	12.0623966
ENSG00000147649|ENSP00000338235|pS308|EEKWNSVsPASAGKR|1	MTDH_pS308	ENSG00000147649	MTDH	metadherin	92140	9606	S	79.96633	p	EEKWNSVsPASAGKR	ENSP00000338235	308	582	primary	ENSP00000338235, ENSP00000428168	308, 285	-0.0589943	0.378527	0.919961	0.421904	0.0146966	0.445947	0.848354	-0.250939	0.00119603	0.0216263	2.92226	0.0272175	0.167315	0.457759	-0.153671	0.0302563	0.160252	1.51918	0.0360989	0.0731605	0.246126	0.0972684	0.153891	0.998395	0.00888146	0.64309	0.95021	-0.0946764	0.164542	0.566914	0.0214023	0.271963	0.542875	-0.191945	0.00879282	0.170205	0.0125208	0.515028	0.751108	12.00218341	11.9192105	11.95700395	11.96544711	12.00295656	11.98956248	11.68045497	11.93489378	11.64970524	11.67807587	11.76828739	11.74401992	11.72680152	11.73011891	11.77002389	12.0022177
ENSG00000164985|ENSP00000370109|pS129|TDHEEKAsNEDVTKA|1	PSIP1_pS129	ENSG00000164985	PSIP1	PC4 and SRSF1 interacting protein 1	11168	9606	S	79.96633	p	TDHEEKAsNEDVTKA	ENSP00000370109	129	530	primary	ENSP00000370091, ENSP00000370092, ENSP00000370109	129	0.0116825	0.830649	0.987937	0.0805823	-0.0483895	0.0752451	0.517862	0.13727	0.0199289	0.105311	1.70052	0.0575998	0.0378324	0.221095	0.126443	0.0302527	0.160252	1.51924	0.0886028	0.00311106	0.0379862	-0.0108275	0.842861	0.998395	0.031003	0.240249	0.790268	0.11476	0.0468312	0.394358	0.136992	6.36934e-05	0.00351291	0.125588	0.0312514	0.259141	0.105989	0.000745183	0.0243235	12.43950009	12.47142125	12.448066	12.47774787	12.39627202	12.41677035	12.61085963	12.45956303	12.5358976	12.59028015	12.68244763	12.57719041	12.67631928	12.61586642	12.64486357	12.40545647
ENSG00000008441|ENSP00000467512|pS265|QVTLGRRsITSPPST|1	NFIX_pS265	ENSG00000008441	NFIX	nuclear factor I X	4784	9606	S	79.96633	p	QVTLGRRsITSPPST	ENSP00000467512	265	502	primary	ENSP00000466389, ENSP00000468794, ENSP00000467785, ENSP00000481181, ENSP00000351354, ENSP00000502554, ENSP00000353219, ENSP00000380781, ENSP00000467512, ENSP00000466735	257, 264, 265, 268, 273, 218	0.02139	0.706609	0.973883	0.150821	0.00151902	0.972102	0.994182	0.142197	0.020237	0.106447	1.69385	0.0346017	0.430363	0.70937	0.131358	0.0302518	0.160252	1.51925	0.0111271	0.798019	0.906433	-0.0108381	0.848522	0.998395	-0.0234746	0.590636	0.93636	0.109968	0.064639	0.431353	0.00960809	0.825065	0.931268	0.120806	0.0442728	0.292293	0.0330827	0.450487	0.70569	10.14876309	10.2460346	10.22093161	10.15274161	10.09900477	10.24332253	10.2592201	10.25248363	10.27268444	10.26881606	10.47027297	10.32548346	10.33747845	10.40397176	10.38185274	10.17060142
ENSG00000141425|ENSP00000381984|pS152|VDENENCsSLGSPSE|1	RPRD1A_pS152	ENSG00000141425	RPRD1A	regulation of nuclear pre-mRNA domain containing 1A	55197	9606	S	79.96633	p	VDENENCsSLGSPSE	ENSP00000381984	152	312	primary	ENSP00000467991, ENSP00000381984	152, 116	0.113782	0.0508408	0.855884	1.29379	-0.00503718	0.884017	0.980766	0.0970473	0.091276	0.262397	1.03964	0.0178435	0.606765	0.819705	0.12784	0.0302811	0.160252	1.51883	-0.0274661	0.430901	0.665113	0.0307929	0.578627	0.998395	-0.0453095	0.201329	0.763265	0.0140578	0.799177	0.942327	-0.0224289	0.518696	0.749751	-0.0167352	0.762078	0.909076	0.0228806	0.510425	0.74766	11.47477622	11.44455562	11.37770118	11.50493915	11.44711816	11.59302457	11.60136013	11.61559927	11.6227314	11.36821201	11.57774755	11.62147046	11.59886504	11.61206116	11.62409426	11.4783127
ENSG00000141425|ENSP00000381984|pS156|ENCSSLGsPSEPPQT|1	RPRD1A_pS156	ENSG00000141425	RPRD1A	regulation of nuclear pre-mRNA domain containing 1A	55197	9606	S	79.96633	p	ENCSSLGsPSEPPQT	ENSP00000381984	156	312	primary	ENSP00000467991, ENSP00000381984	120, 156	0.113782	0.0508408	0.855884	1.29379	-0.00503718	0.884017	0.980766	0.0970473	0.091276	0.262397	1.03964	0.0178435	0.606765	0.819705	0.12784	0.0302811	0.160252	1.51883	-0.0274661	0.430901	0.665113	0.0307929	0.578627	0.998395	-0.0453095	0.201329	0.763265	0.0140578	0.799177	0.942327	-0.0224289	0.518696	0.749751	-0.0167352	0.762078	0.909076	0.0228806	0.510425	0.74766	11.47477622	11.44455562	11.37770118	11.50493915	11.44711816	11.59302457	11.60136013	11.61559927	11.6227314	11.36821201	11.57774755	11.62147046	11.59886504	11.61206116	11.62409426	11.4783127
ENSG00000141425|ENSP00000381984|pS158|CSSLGSPsEPPQTLD|1	RPRD1A_pS158	ENSG00000141425	RPRD1A	regulation of nuclear pre-mRNA domain containing 1A	55197	9606	S	79.96633	p	CSSLGSPsEPPQTLD	ENSP00000381984	158	312	primary	ENSP00000467991, ENSP00000381984	122, 158	0.113782	0.0508408	0.855884	1.29379	-0.00503718	0.884017	0.980766	0.0970473	0.091276	0.262397	1.03964	0.0178435	0.606765	0.819705	0.12784	0.0302811	0.160252	1.51883	-0.0274661	0.430901	0.665113	0.0307929	0.578627	0.998395	-0.0453095	0.201329	0.763265	0.0140578	0.799177	0.942327	-0.0224289	0.518696	0.749751	-0.0167352	0.762078	0.909076	0.0228806	0.510425	0.74766	11.47477622	11.44455562	11.37770118	11.50493915	11.44711816	11.59302457	11.60136013	11.61559927	11.6227314	11.36821201	11.57774755	11.62147046	11.59886504	11.61206116	11.62409426	11.4783127
ENSG00000161800|ENSP00000309871|pS134|FLNRGQPsSSNAGNK|1	RACGAP1_pS134	ENSG00000161800	RACGAP1	Rac GTPase activating protein 1	29127	9606	S	79.96633	p	FLNRGQPsSSNAGNK	ENSP00000309871	134	632	primary	ENSP00000309871	134	0.0892628	0.0952989	0.858255	1.02091	0.0111234	0.498506	0.866311	0.0570703	0.275357	0.502493	0.560103	-0.0713221	0.000427155	0.0161968	0.119163	0.0302733	0.160252	1.51894	-0.0396693	0.0253338	0.13609	0.0620929	0.23669	0.998395	0.0316528	0.0665294	0.588437	0.0299004	0.563006	0.840229	-0.0507927	0.00613012	0.06371	-0.0321925	0.533769	0.798163	-0.0824455	0.000105638	0.00712104	7.84755539	7.76690818	7.85697744	7.82911996	7.92040753	8.00592322	7.84596921	7.88531221	7.82102627	8.01232381	7.84322121	7.85227101	7.96904902	7.91325438	7.95713437	7.93777607
ENSG00000161800|ENSP00000309871|pS135|LNRGQPSsSNAGNKR|1	RACGAP1_pS135	ENSG00000161800	RACGAP1	Rac GTPase activating protein 1	29127	9606	S	79.96633	p	LNRGQPSsSNAGNKR	ENSP00000309871	135	632	primary	ENSP00000309871	135	0.0892628	0.0952989	0.858255	1.02091	0.0111234	0.498506	0.866311	0.0570703	0.275357	0.502493	0.560103	-0.0713221	0.000427155	0.0161968	0.119163	0.0302733	0.160252	1.51894	-0.0396693	0.0253338	0.13609	0.0620929	0.23669	0.998395	0.0316528	0.0665294	0.588437	0.0299004	0.563006	0.840229	-0.0507927	0.00613012	0.06371	-0.0321925	0.533769	0.798163	-0.0824455	0.000105638	0.00712104	7.84755539	7.76690818	7.85697744	7.82911996	7.92040753	8.00592322	7.84596921	7.88531221	7.82102627	8.01232381	7.84322121	7.85227101	7.96904902	7.91325438	7.95713437	7.93777607
ENSG00000161800|ENSP00000309871|pS136|NRGQPSSsNAGNKRL|1	RACGAP1_pS136	ENSG00000161800	RACGAP1	Rac GTPase activating protein 1	29127	9606	S	79.96633	p	NRGQPSSsNAGNKRL	ENSP00000309871	136	632	primary	ENSP00000309871	136	0.0892628	0.0952989	0.858255	1.02091	0.0111234	0.498506	0.866311	0.0570703	0.275357	0.502493	0.560103	-0.0713221	0.000427155	0.0161968	0.119163	0.0302733	0.160252	1.51894	-0.0396693	0.0253338	0.13609	0.0620929	0.23669	0.998395	0.0316528	0.0665294	0.588437	0.0299004	0.563006	0.840229	-0.0507927	0.00613012	0.06371	-0.0321925	0.533769	0.798163	-0.0824455	0.000105638	0.00712104	7.84755539	7.76690818	7.85697744	7.82911996	7.92040753	8.00592322	7.84596921	7.88531221	7.82102627	8.01232381	7.84322121	7.85227101	7.96904902	7.91325438	7.95713437	7.93777607
ENSG00000154380|ENSP00000355808|pS512|GSKSPVIsRPKSTPL|1	ENAH_pS512	ENSG00000154380	ENAH	ENAH actin regulator	55740	9606	S	79.96633	p	GSKSPVIsRPKSTPL	ENSP00000355808	512	570	primary	ENSP00000489607, ENSP00000355808	744, 512	0.100135	0.122452	0.877468	0.912033	0.00344207	0.870917	0.977392	0.112522	0.0851779	0.252863	1.06967	0.0621714	0.00891996	0.103079	0.145167	0.0302928	0.160285	1.51866	0.0610583	0.00996153	0.0785513	0.0326447	0.60393	0.998395	-0.00111312	0.958075	0.993709	0.0450311	0.47572	0.800923	0.0576162	0.0139886	0.102326	0.0123864	0.843464	0.942269	0.0587294	0.0125386	0.118711	10.07708818	9.83560304	9.71697231	9.76945801	10.04035487	9.93906902	9.90126876	9.91897082	10.0100656	9.88850056	9.99534649	9.95529649	9.91441518	10.05379896	10.03392541	9.97764836
ENSG00000185189|ENSP00000414055|pS26|EDESEDEsDILEESP|1	NRBP2_pS26	ENSG00000185189	NRBP2	nuclear receptor binding protein 2	340371	9606	S	79.96633	p	EDESEDEsDILEESP	ENSP00000414055	26	501	primary	ENSP00000414055	26	0.0886158	0.127875	0.88399	0.893216	-0.0178718	0.627942	0.918757	0.144144	0.0181356	0.099439	1.74147	0.0438173	0.243477	0.54938	0.130429	0.0303157	0.160378	1.51833	0.0389706	0.297387	0.545903	-0.013715	0.807817	0.998395	-0.00484675	0.895066	0.986871	0.0418136	0.461362	0.794304	0.0568424	0.13585	0.371608	0.0555286	0.3307	0.663191	0.0616891	0.10767	0.358905	10.49378465	10.34855354	10.33070175	10.39307846	10.5545907	10.36408625	10.56968884	10.43221579	10.56522115	10.52591182	10.63449197	10.41707115	10.57768247	10.51767287	10.56764082	10.42483992
ENSG00000101079|ENSP00000345292|pS352|RSVTSNQsDGTQESC|1	NDRG3_pS352	ENSG00000101079	NDRG3	NDRG family member 3	57446	9606	S	79.96633	p	RSVTSNQsDGTQESC	ENSP00000345292	352	375	primary	ENSP00000352703, ENSP00000345292, ENSP00000362878, ENSP00000362909	352, 257, 340, 365	0.0202754	0.718912	0.973883	0.143324	0.0188791	0.47537	0.85917	0.1824	0.00399855	0.0404468	2.3981	0.00456958	0.861766	0.947572	0.130179	0.0303247	0.160396	1.5182	0.0669293	0.0198502	0.118799	-0.0522208	0.358724	0.998395	0.0623597	0.0282892	0.462998	0.109903	0.0627258	0.427888	0.0480502	0.0815323	0.28085	0.162124	0.00894703	0.171885	-0.0143095	0.587189	0.795056	10.16071153	9.96630582	10.25252297	10.09423072	10.02050639	10.14599242	10.18280035	10.20557365	10.21524711	10.32713111	10.32518864	10.33580228	10.26939728	10.16884685	10.28802642	10.26821559
ENSG00000109111|ENSP00000319104|pS1535|SRTRTPAsINATPAN|1	SUPT6H_pS1535	ENSG00000109111	SUPT6H	SPT6 homolog, histone chaperone and transcription elongation factor	6830	9606	S	79.96633	p	SRTRTPAsINATPAN	ENSP00000319104	1535	1726	primary	ENSP00000319104	1535	0.0484405	0.75065	0.97736	0.124562	0.0122197	0.453285	0.851312	-0.36853	0.0255775	0.122566	1.59214	-0.0177888	0.279748	0.585241	-0.355627	0.0303804	0.160634	1.51741	-0.064439	0.000950888	0.0177529	0.0129027	0.932443	0.998395	-0.0466502	0.00984	0.309574	-0.404067	0.0157974	0.297051	-0.0766587	0.000196568	0.00759264	-0.41697	0.0132298	0.196346	-0.0300085	0.0775657	0.303169	8.13743922	8.51466535	8.26347497	8.45903933	8.39734595	8.6552021	8.01100001	8.50483299	7.89894626	8.05304537	7.70928806	8.2392209	7.94226517	7.74923243	7.88173822	8.37887545
ENSG00000179604|ENSP00000338258|pS72|LDEQPSSsSSKRSLL|1	CDC42EP4_pS72	ENSG00000179604	CDC42EP4	CDC42 effector protein 4	23580	9606	S	79.96633	p	LDEQPSSsSSKRSLL	ENSP00000338258	72	356	primary	ENSP00000338258	72	0.0145519	0.71379	0.973883	0.146429	-0.028424	0.463612	0.857524	0.0835493	0.0461232	0.173048	1.33608	-0.021178	0.583555	0.804162	0.0916451	0.0303759	0.160634	1.51747	-0.0273258	0.480773	0.704646	0.00809587	0.838108	0.998395	-0.00614785	0.872994	0.982455	0.0770933	0.0636749	0.430217	0.00109818	0.97721	0.992023	0.0689974	0.0939697	0.393179	0.00724604	0.850578	0.935905	12.32139626	12.33406413	12.30613123	12.36794248	12.32738255	12.2765096	12.455951	12.32789842	12.42372952	12.41304788	12.38826668	12.43868708	12.41675481	12.43159379	12.50697463	12.34079141
ENSG00000108557|ENSP00000323074|pT1608|VEKRDAFtTICTVVN|1	RAI1_pT1608	ENSG00000108557	RAI1	retinoic acid induced 1	10743	9606	T	79.96633	p	VEKRDAFtTICTVVN	ENSP00000323074	1608	1906	primary	ENSP00000323074	1608	0.0856663	0.212007	0.891992	0.67365	-0.00621657	0.880359	0.980048	0.177197	0.0152709	0.0889884	1.81614	-0.0207365	0.616935	0.825101	0.15538	0.0304111	0.160768	1.51697	-0.0154996	0.707996	0.855003	-0.0218171	0.745647	0.998395	0.00523694	0.899092	0.988283	0.0697132	0.306319	0.696948	-0.00928298	0.822248	0.930165	0.0915303	0.183667	0.517868	-0.0145199	0.725608	0.871787	6.60561932	6.44102016	6.36913254	6.46672047	6.52592841	6.49529991	6.63390172	6.57002783	6.65319822	6.60325748	6.77074013	6.56408312	6.65539443	6.73147538	6.53025952	6.58688132
ENSG00000105053|ENSP00000324636|pS122|SPQVTRGsPQKTSCS|1	VRK3_pS122	ENSG00000105053	VRK3	VRK serine/threonine kinase 3	51231	9606	S	79.96633	p	SPQVTRGsPQKTSCS	ENSP00000324636	122	474	primary	ENSP00000324636, ENSP00000469710, ENSP00000472541, ENSP00000470156, ENSP00000471061	72, 122	-0.199161	0.00874113	0.81046	2.05843	-0.00842792	0.92351	0.986723	-0.183178	0.0145321	0.0865481	1.83767	0.0121311	0.890099	0.961355	-0.15921	0.0304403	0.160893	1.51655	0.0799824	0.36849	0.610711	0.0239687	0.728097	0.998395	0.0678514	0.443851	0.894133	0.0399518	0.563419	0.840252	0.0884104	0.321578	0.592101	0.0159831	0.816503	0.932193	0.020559	0.814953	0.919641	7.40208356	7.64760629	7.53553003	7.51232248	7.14304168	7.41873176	7.37128985	7.36783333	7.27426206	7.36389391	7.33838144	7.3882917	7.29820622	7.50496533	7.3105794	7.346953
ENSG00000168724|ENSP00000497410|pS370|ENPLDDNsEEEMEDA|1	DNAJC21_pS370	ENSG00000168724	DNAJC21	DnaJ heat shock protein family (Hsp40) member C21	134218	9606	S	79.96633	p	ENPLDDNsEEEMEDA	ENSP00000497410	370	531	primary	ENSP00000493850, ENSP00000493883, ENSP00000494173, ENSP00000513864, ENSP00000371451, ENSP00000496545, ENSP00000497410	370, 254	0.0270226	0.526096	0.949082	0.278935	0.0775972	0.018573	0.317968	0.0845189	0.0580473	0.199085	1.23622	-0.00616179	0.837533	0.939706	0.0980386	0.0304505	0.160919	1.51641	0.0255251	0.40079	0.63791	0.0135198	0.750091	0.998395	0.0316868	0.299871	0.828657	0.0710161	0.10629	0.495431	-0.0520722	0.0975477	0.310865	0.0574963	0.185637	0.520731	-0.083759	0.0121393	0.116439	10.71835047	10.6503264	10.59278125	10.61092516	10.59643049	10.67360724	10.78304201	10.62739376	10.71724365	10.75497534	10.68733707	10.75090267	10.78676165	10.75784195	10.71717803	10.70275615
ENSG00000079134|ENSP00000261600|pS560|ALLKENEsPDVRRDK|1	THOC1_pS560	ENSG00000079134	THOC1	THO complex subunit 1	9984	9606	S	79.96633	p	ALLKENEsPDVRRDK	ENSP00000261600	560	657	primary	ENSP00000261600	560	0.0205335	0.734232	0.974545	0.134167	-0.015594	0.511588	0.868138	0.0663555	0.279662	0.50743	0.553366	-0.00200274	0.932353	0.974	0.139656	0.0304649	0.160966	1.5162	0.0297639	0.218483	0.461447	0.0733001	0.234019	0.998395	0.0317666	0.190524	0.757025	0.119122	0.0605239	0.423357	0.0453579	0.0688117	0.255726	0.045822	0.45153	0.74853	0.0135913	0.566623	0.783735	9.8348719	9.87138177	9.8793948	9.85472739	9.94883723	10.04109164	9.71039644	9.82218454	9.8969836	9.97672376	10.03503696	9.7970535	9.96912099	10.01910128	9.98763323	10.02314267
ENSG00000130158|ENSP00000294618|pS1230|LAPGSRAsISQGPPT|1	DOCK6_pS1230	ENSG00000130158	DOCK6	dedicator of cytokinesis 6	57572	9606	S	79.96633	p	LAPGSRAsISQGPPT	ENSP00000294618	1230	2047	primary	ENSP00000468638, ENSP00000294618	1265, 1230	-0.0666096	0.301265	0.9111	0.521051	-0.0515582	0.250094	0.725589	-0.0767945	0.235571	0.459876	0.627878	-0.0323923	0.464151	0.730821	-0.14681	0.0304735	0.160983	1.51608	-0.0940486	0.0449657	0.187734	-0.0700156	0.277953	0.998395	-0.0616563	0.172821	0.748493	-0.0802005	0.216234	0.622692	-0.0424904	0.339919	0.606643	-0.0101849	0.872581	0.951186	0.019166	0.66313	0.84287	7.88328617	7.81491851	7.71319064	7.77336114	7.67003834	7.86095242	7.61989014	7.76743726	7.6690031	7.71105716	7.72894357	7.76857472	7.51670041	7.6623967	7.63460116	7.78381802
ENSG00000162607|ENSP00000343526|pS475|VEESSEIsPEPKTEM|1	USP1_pS475	ENSG00000162607	USP1	ubiquitin specific peptidase 1	7398	9606	S	79.96633	p	VEESSEIsPEPKTEM	ENSP00000343526	475	785	primary	ENSP00000343526	475	-0.100691	0.228367	0.891992	0.641367	-0.00298838	0.953833	0.989619	-0.278599	0.00284372	0.0335496	2.54611	-0.180677	0.00269643	0.0547578	-0.189576	0.0304841	0.160985	1.51593	-0.272086	6.85138e-05	0.00294164	0.0890237	0.284759	0.998395	-0.0914094	0.0912007	0.648339	-0.0888847	0.285487	0.680504	-0.269098	7.68611e-05	0.004077	-0.177908	0.0408036	0.284017	-0.177689	0.00305005	0.0548275	9.65855721	9.60208737	9.62313025	9.67788223	9.64257171	9.61857892	9.26293306	9.63481001	9.35747618	9.42217624	9.32731652	9.34029098	9.30497753	9.39733428	9.39769199	9.70335103
ENSG00000288701|ENSP00000508048|pS853|HTQNLRCsPLEPDFV|1	PRRC2B_pS853	ENSG00000288701	PRRC2B	proline rich coiled-coil 2B	84726	9606	S	79.96633	p	HTQNLRCsPLEPDFV	ENSP00000508048	853	2229	primary	ENSP00000508048	853	0.0559347	0.297848	0.91083	0.526006	-0.042101	0.0510698	0.459013	0.0720387	0.184173	0.400246	0.734773	0.0477088	0.0295594	0.194268	0.122378	0.0304849	0.160985	1.51592	0.0459712	0.0350927	0.161	0.0503391	0.347443	0.998395	-0.00173765	0.931637	0.990687	0.0664432	0.218984	0.624013	0.0880722	0.000449105	0.0132603	0.0161041	0.761194	0.908857	0.0898099	0.000375628	0.0159922	7.83818465	7.89632342	7.87743582	7.90144299	7.97764343	7.87728338	8.01150365	7.87069507	7.92503938	8.06594462	7.90475629	7.90580158	8.028198	7.93241823	8.08419954	7.95808247
ENSG00000104852|ENSP00000472998|pS320|GGDMAEPsEAGDAPP|1	SNRNP70_pS320	ENSG00000104852	SNRNP70	small nuclear ribonucleoprotein U1 subunit 70	6625	9606	S	79.96633	p	GGDMAEPsEAGDAPP	ENSP00000472998	320	437	primary	ENSP00000221448, ENSP00000472998	320, 311	0.0320387	0.61553	0.963524	0.21075	0.000251367	0.989105	0.998229	-0.14917	0.0288147	0.130995	1.54039	0.0272564	0.152305	0.436649	-0.147415	0.0305025	0.161021	1.51567	0.0361798	0.0634566	0.227717	0.00175505	0.977973	0.999204	0.0089234	0.62915	0.948956	-0.179454	0.0104835	0.265093	0.0359285	0.065122	0.247371	-0.181209	0.00987325	0.177449	0.0270051	0.155879	0.435976	13.98594435	13.89777592	13.77621847	13.94785553	14.00722999	13.90597227	13.82985307	13.99289386	13.73537171	13.72508209	13.70999772	13.84066212	13.65837491	13.73386489	13.65536728	13.97052678
ENSG00000171877|ENSP00000403067|pT395|HSTPVRStSHGDTFL|1	FRMD5_pT395	ENSG00000171877	FRMD5	FERM domain containing 5	84978	9606	T	79.96633	p	HSTPVRStSHGDTFL	ENSP00000403067	395	570	primary	ENSP00000479575, ENSP00000490339, ENSP00000452968, ENSP00000384142, ENSP00000403067	161, 74, 395, 301	0.11452	0.128648	0.884304	0.890596	0.0379773	0.362779	0.805905	0.124936	0.0993354	0.275414	1.0029	0.139722	0.00338132	0.0618125	0.168706	0.0305019	0.161021	1.51567	0.106553	0.0184074	0.114724	0.0437693	0.550568	0.998395	-0.033169	0.42523	0.882561	0.0541858	0.461098	0.794191	0.0685759	0.110282	0.332145	0.0104166	0.886509	0.955922	0.101745	0.0233778	0.165224	7.26339512	7.36743016	7.40415121	7.48258835	7.59260799	7.3948391	7.49656301	7.49163413	7.53800533	7.62038073	7.33106866	7.52785574	7.37723589	7.55450094	7.65250951	7.60814113
ENSG00000104067|ENSP00000281537|pS1278|FENKRSAsLETKKDV|1	TJP1_pS1278	ENSG00000104067	TJP1	tight junction protein 1	7082	9606	S	79.96633	p	FENKRSAsLETKKDV	ENSP00000281537	1278	1748	primary	ENSP00000441202, ENSP00000504775, ENSP00000382890, ENSP00000281537, ENSP00000483470, ENSP00000348416	1278, 1202, 1371, 1198	0.0302645	0.537713	0.952174	0.26945	0.00155406	0.919699	0.986458	0.108732	0.0364455	0.150963	1.43836	0.00260258	0.865969	0.950471	0.112926	0.0305324	0.16115	1.51524	0.0235237	0.140884	0.356337	0.00419444	0.931581	0.998395	0.0209211	0.187172	0.756534	0.0826617	0.103088	0.490325	0.0219696	0.16721	0.415223	0.0784673	0.120477	0.433923	0.00104852	0.945766	0.976874	10.06127572	10.05505279	10.11541695	10.0045805	10.0431074	10.08970665	10.21712381	10.00744625	10.20001548	10.16646765	10.0868835	10.21788663	10.19142272	10.08395948	10.1726857	10.23996312
ENSG00000099331|ENSP00000507803|pS1358|RRTSFSTsDVSKLLP|1	MYO9B_pS1358	ENSG00000099331	MYO9B	myosin IXB	4650	9606	S	79.96633	p	RRTSFSTsDVSKLLP	ENSP00000507803	1358	2157	primary	ENSP00000471367, ENSP00000471457, ENSP00000507803	1358	-0.206739	0.0195007	0.81046	1.70995	-0.0755765	0.0439005	0.435728	-0.228703	0.0109235	0.0726015	1.96164	-0.00232136	0.947195	0.978646	-0.189201	0.0305915	0.161405	1.5144	-0.0102472	0.770307	0.891968	0.039502	0.630346	0.998395	-0.00792589	0.821234	0.978872	0.0175378	0.830378	0.951517	0.0653293	0.0768091	0.271319	-0.0219641	0.788558	0.919668	0.0732551	0.0499505	0.243286	9.2942069	9.60088288	9.38708525	9.42034207	9.00216859	9.37042982	9.19210771	9.31085467	9.33396686	9.20742194	9.12839979	9.11791568	9.14224269	9.20289004	9.18991088	9.4106685
ENSG00000099331|ENSP00000507803|pT1348|TGAALTPtEERRTSF|1	MYO9B_pT1348	ENSG00000099331	MYO9B	myosin IXB	4650	9606	T	79.96633	p	TGAALTPtEERRTSF	ENSP00000507803	1348	2157	primary	ENSP00000471367, ENSP00000471457, ENSP00000507803	1348	-0.206739	0.0195007	0.81046	1.70995	-0.0755765	0.0439005	0.435728	-0.228703	0.0109235	0.0726015	1.96164	-0.00232136	0.947195	0.978646	-0.189201	0.0305915	0.161405	1.5144	-0.0102472	0.770307	0.891968	0.039502	0.630346	0.998395	-0.00792589	0.821234	0.978872	0.0175378	0.830378	0.951517	0.0653293	0.0768091	0.271319	-0.0219641	0.788558	0.919668	0.0732551	0.0499505	0.243286	9.2942069	9.60088288	9.38708525	9.42034207	9.00216859	9.37042982	9.19210771	9.31085467	9.33396686	9.20742194	9.12839979	9.11791568	9.14224269	9.20289004	9.18991088	9.4106685
ENSG00000100154|ENSP00000381003|pS2271|SQHSGRPsPGCDSQT|1	TTC28_pS2271	ENSG00000100154	TTC28	tetratricopeptide repeat domain 28	23331	9606	S	79.96633	p	SQHSGRPsPGCDSQT	ENSP00000381003	2271	2481	primary	ENSP00000479834, ENSP00000381003	2144, 2271	0.0252441	0.683239	0.972002	0.165427	0.00912372	0.689645	0.937793	0.112828	0.0799997	0.244394	1.09691	0.0751125	0.00416428	0.0699085	0.14259	0.0306294	0.161518	1.51386	0.0662565	0.00947488	0.0761474	0.0297621	0.630769	0.998395	-0.00885602	0.698255	0.960011	0.117346	0.0695479	0.440296	0.0571328	0.0217411	0.134262	0.0875839	0.16712	0.495854	0.0659888	0.00971153	0.103084	7.9298899	7.72871969	7.83126605	7.91062731	7.79932817	7.81387087	8.03553161	7.85274867	7.92638585	8.03903012	7.99222666	7.89417229	8.05485538	7.94718699	8.03959263	7.92922848
ENSG00000159259|ENSP00000315700|pS472|EEKTLQPsSQNTKAH|1	CHAF1B_pS472	ENSG00000159259	CHAF1B	chromatin assembly factor 1 subunit B	8208	9606	S	79.96633	p	EEKTLQPsSQNTKAH	ENSP00000315700	472	559	primary	ENSP00000315700	472	-0.041816	0.509798	0.945757	0.292602	-0.0222785	0.366002	0.808368	0.014484	0.818456	0.906927	0.0870048	-0.0145341	0.552336	0.786378	-0.145672	0.0306283	0.161518	1.51388	-0.0110667	0.650127	0.820755	-0.160156	0.0188756	0.998395	0.00346737	0.886648	0.984297	-0.103856	0.111937	0.500869	0.0112118	0.645881	0.833928	0.0563	0.377134	0.700888	0.00774443	0.750514	0.884991	6.86071668	6.89808797	6.903688	6.76832463	6.87854501	6.74105964	6.78788516	6.8560634	6.86432775	6.87976456	6.94172787	6.80293309	6.67735215	6.80336808	6.56440232	6.80300571
ENSG00000159259|ENSP00000315700|pS473|EKTLQPSsQNTKAHP|1	CHAF1B_pS473	ENSG00000159259	CHAF1B	chromatin assembly factor 1 subunit B	8208	9606	S	79.96633	p	EKTLQPSsQNTKAHP	ENSP00000315700	473	559	primary	ENSP00000315700	473	-0.041816	0.509798	0.945757	0.292602	-0.0222785	0.366002	0.808368	0.014484	0.818456	0.906927	0.0870048	-0.0145341	0.552336	0.786378	-0.145672	0.0306283	0.161518	1.51388	-0.0110667	0.650127	0.820755	-0.160156	0.0188756	0.998395	0.00346737	0.886648	0.984297	-0.103856	0.111937	0.500869	0.0112118	0.645881	0.833928	0.0563	0.377134	0.700888	0.00774443	0.750514	0.884991	6.86071668	6.89808797	6.903688	6.76832463	6.87854501	6.74105964	6.78788516	6.8560634	6.86432775	6.87976456	6.94172787	6.80293309	6.67735215	6.80336808	6.56440232	6.80300571
ENSG00000074855|ENSP00000159087|pS701|GPDPEPGsNSDSTRR|1	ANO8_pS701	ENSG00000074855	ANO8	anoctamin 8	57719	9606	S	79.96633	p	GPDPEPGsNSDSTRR	ENSP00000159087	701	1232	primary	ENSP00000159087	701	0.247858	0.00792047	0.81046	2.10125	0.00713519	0.793986	0.959357	0.203782	0.0245658	0.119999	1.60967	0.0147262	0.591256	0.80961	0.194846	0.0306536	0.161557	1.51352	0.049903	0.0820579	0.262018	-0.0089359	0.915647	0.998395	0.0351769	0.209192	0.772982	-0.0530122	0.53194	0.825194	0.0427678	0.131285	0.364526	-0.0440763	0.602676	0.833304	0.00759096	0.781183	0.899761	7.91122242	7.82778826	7.71180483	7.67886836	7.9578812	8.1780435	8.16691046	7.81828065	7.85346272	7.94336989	8.20977695	7.93820099	8.04572541	7.94824932	7.93306458	7.98202764
ENSG00000172661|ENSP00000363482|pS1158|FPALGEAsSDDDLFQ|1	WASHC2C_pS1158	ENSG00000172661	WASHC2C	WASH complex subunit 2C	253725	9606	S	79.96633	p	FPALGEAsSDDDLFQ	ENSP00000363482	1158	1320	primary	ENSP00000439811, ENSP00000485513, ENSP00000363482, ENSP00000352922, ENSP00000442128	1158, 1179, 1100, 1083, 1117	0.0782181	0.127696	0.88399	0.893823	0.0328927	0.369759	0.809301	0.110928	0.0360007	0.150071	1.44369	0.0926381	0.0195268	0.157007	0.114785	0.0306762	0.161557	1.5132	0.0611013	0.105943	0.302912	0.00385719	0.938147	0.998395	-0.0315368	0.38932	0.870367	0.0365668	0.465227	0.795727	0.0282085	0.440208	0.690109	0.0327096	0.512985	0.787384	0.0597453	0.113277	0.367879	8.63408987	8.63541464	8.64203817	8.5744422	8.75460293	8.76150958	8.62062319	8.66212142	8.73644793	8.78434238	8.689157	8.71974835	8.7977792	8.74085371	8.79881887	8.60767265
ENSG00000099290|ENSP00000282633|pS1179|FPALGEAsSDDDLFQ|1	WASHC2A_pS1179	ENSG00000099290	WASHC2A	WASH complex subunit 2A	387680	9606	S	79.96633	p	FPALGEAsSDDDLFQ	ENSP00000282633	1179	1341	primary	ENSP00000382277, ENSP00000314417, ENSP00000282633, ENSP00000344037, ENSP00000481763	1091, 1158, 1179, 1083, 1117	0.0782181	0.127696	0.88399	0.893823	0.00248152	0.908432	0.984791	0.110928	0.0360007	0.150071	1.44369	-0.0208819	0.340225	0.63793	0.114785	0.0306762	0.161557	1.5132	0.0285944	0.197135	0.43508	0.00385719	0.938147	0.998395	0.0494763	0.0334614	0.485864	0.0365668	0.465227	0.795727	0.0261129	0.236807	0.504987	0.0327096	0.512985	0.787384	-0.0233634	0.287704	0.576146	8.63408987	8.63541464	8.64203817	8.5744422	8.75460293	8.76150958	8.62062319	8.66212142	8.73644793	8.78434238	8.689157	8.71974835	8.7977792	8.74085371	8.79881887	8.60767265
ENSG00000154305|ENSP00000340900|pS358|PTDKEQNsNEEDKVQ|1	MIA3_pS358	ENSG00000154305	MIA3	MIA SH3 domain ER export factor 3	375056	9606	S	79.96633	p	PTDKEQNsNEEDKVQ	ENSP00000340900	358	1907	primary	ENSP00000340900	358	-0.147345	0.192078	0.891992	0.716522	-0.00601723	0.757392	0.951656	-0.231115	0.0476044	0.176392	1.32235	0.0352839	0.084242	0.327427	-0.254956	0.0306758	0.161557	1.5132	0.0359284	0.0792293	0.25794	-0.023841	0.828891	0.998395	0.000644525	0.973564	0.994149	-0.10761	0.335383	0.72009	0.0419456	0.0438717	0.200791	-0.0837691	0.450986	0.748345	0.0413011	0.046807	0.233963	7.11139167	7.45301729	7.41520347	7.30017029	7.12881775	7.19125955	7.39714504	6.97317859	7.31769832	6.76197379	7.25423243	7.02141984	7.06745049	6.97482632	7.12739692	7.09028674
ENSG00000198242|ENSP00000389103|pS43|KKKKIRTsPTFRRPK|1	RPL23A_pS43	ENSG00000198242	RPL23A	ribosomal protein L23a	6147	9606	S	79.96633	p	KKKKIRTsPTFRRPK	ENSP00000389103	43	156	primary	ENSP00000378396, ENSP00000389103	81, 43	-0.0748614	0.23336	0.897446	0.631974	-0.0835189	0.0582486	0.477377	-0.0989679	0.120296	0.310225	0.919747	-0.111889	0.0148205	0.135854	-0.142215	0.0306772	0.161557	1.51318	-0.0993157	0.0275445	0.141899	-0.0432473	0.485461	0.998395	0.0125731	0.7625	0.968527	-0.0673538	0.281841	0.677325	-0.0157968	0.704423	0.868072	-0.0241065	0.696068	0.880348	-0.02837	0.49791	0.740335	9.92389095	9.90923046	9.97595202	10.00081764	9.9114914	9.82837617	9.82558605	9.94499179	9.83811868	9.95951755	9.76125643	9.85512673	9.76106313	9.80475891	9.66082088	10.01438725
ENSG00000198242|ENSP00000389103|pT42|HKKKKIRtSPTFRRP|1	RPL23A_pT42	ENSG00000198242	RPL23A	ribosomal protein L23a	6147	9606	T	79.96633	p	HKKKKIRtSPTFRRP	ENSP00000389103	42	156	primary	ENSP00000378396, ENSP00000389103	80, 42	-0.0748614	0.23336	0.897446	0.631974	-0.0835189	0.0582486	0.477377	-0.0989679	0.120296	0.310225	0.919747	-0.111889	0.0148205	0.135854	-0.142215	0.0306772	0.161557	1.51318	-0.0993157	0.0275445	0.141899	-0.0432473	0.485461	0.998395	0.0125731	0.7625	0.968527	-0.0673538	0.281841	0.677325	-0.0157968	0.704423	0.868072	-0.0241065	0.696068	0.880348	-0.02837	0.49791	0.740335	9.92389095	9.90923046	9.97595202	10.00081764	9.9114914	9.82837617	9.82558605	9.94499179	9.83811868	9.95951755	9.76125643	9.85512673	9.76106313	9.80475891	9.66082088	10.01438725
ENSG00000054654|ENSP00000450831|pT6365|KEASENEtDMEDPRE|1	SYNE2_pT6365	ENSG00000054654	SYNE2	spectrin repeat containing nuclear envelope protein 2	23224	9606	T	79.96633	p	KEASENEtDMEDPRE	ENSP00000450831	6365	6907	primary	ENSP00000452570, ENSP00000341781, ENSP00000450831	6307, 6365	0.0536768	0.173182	0.884457	0.761496	0.0229734	0.125261	0.597997	0.0441287	0.25891	0.484105	0.586851	0.0324447	0.0364312	0.218196	0.0886815	0.0306666	0.161557	1.51333	0.0455973	0.00551962	0.0537401	0.0445528	0.254519	0.998395	0.0131525	0.367886	0.86121	0.0350047	0.36739	0.738544	0.0226238	0.130686	0.363696	-0.00954811	0.803783	0.926487	0.0094713	0.514054	0.750491	11.99475752	11.94318938	11.93340135	11.84022079	11.93334893	11.97869091	12.01551156	11.9987249	11.90215179	11.99528	12.01920252	11.97144952	12.04220215	12.02662386	12.04982231	11.94764682
ENSG00000167670|ENSP00000301280|pT770|RGLLSNHtGSPRSPS|1	CHAF1A_pT770	ENSG00000167670	CHAF1A	chromatin assembly factor 1 subunit A	10036	9606	T	79.96633	p	RGLLSNHtGSPRSPS	ENSP00000301280	770	956	primary	ENSP00000301280	770	-0.0444387	0.403186	0.924584	0.394495	-0.0426596	0.0995873	0.568522	-0.0515899	0.333416	0.561332	0.477013	0.00441662	0.858525	0.946474	-0.121575	0.0306803	0.161557	1.51314	-0.0609239	0.023929	0.130805	-0.0699854	0.194159	0.998395	-0.0653405	0.0166018	0.389261	-0.0771366	0.154407	0.555558	-0.0182643	0.464727	0.710411	-0.00715124	0.891974	0.956976	0.0470762	0.0716821	0.291983	7.54834821	7.50466887	7.64366553	7.61718516	7.52549282	7.43496934	7.55681447	7.61883649	7.5764653	7.48349758	7.5278998	7.51964548	7.53701791	7.42772576	7.4332598	7.42956318
ENSG00000072274|ENSP00000353224|pS34|RQVDGDNsHVEMKLA|1	TFRC_pS34	ENSG00000072274	TFRC	transferrin receptor	7037	9606	S	79.96633	p	RQVDGDNsHVEMKLA	ENSP00000353224	34	760	primary	ENSP00000353224, ENSP00000513649, ENSP00000513653	34	-0.0651278	0.335925	0.91455	0.473757	0.0199247	0.320709	0.778714	-0.10009	0.145881	0.348829	0.836003	0.0219557	0.275471	0.581051	-0.154279	0.0306982	0.161589	1.51289	0.0976369	0.000131612	0.00474415	-0.0541887	0.42153	0.998395	0.0756812	0.00132869	0.126447	-0.0891514	0.192587	0.599006	0.0777122	0.00106849	0.0224499	-0.0349627	0.60215	0.83311	0.00203098	0.918078	0.96699	7.9325893	8.19197738	7.94720417	8.16240425	7.96863051	8.04015914	7.96766884	7.99720543	7.92514621	7.8832209	7.99236009	8.03308601	7.77954433	8.04001562	7.86665077	7.9308477
ENSG00000157654|ENSP00000259318|pS135|AERTNGHsPSQPRDA|1	PALM2AKAP2_pS135	ENSG00000157654	PALM2AKAP2	PALM2 and AKAP2 fusion	445815	9606	S	79.96633	p	AERTNGHsPSQPRDA	ENSP00000259318	135	859	primary	ENSP00000363649, ENSP00000404782, ENSP00000305861, ENSP00000363654, ENSP00000259318	224, 366, 135	-0.0353647	0.273767	0.910708	0.562619	0.00779945	0.654686	0.926987	-0.0449419	0.168458	0.379623	0.773509	0.0575619	0.00402899	0.0683732	-0.0733724	0.0307052	0.161589	1.51279	0.0447465	0.0189436	0.116356	-0.0284305	0.376174	0.998395	-0.0128153	0.464852	0.899126	-0.0380077	0.240689	0.644012	0.0369471	0.0466157	0.208161	-0.00957717	0.763408	0.909479	0.0497624	0.0104035	0.106977	11.28068193	11.27297548	11.31346389	11.32874073	11.27217973	11.23786002	11.25126436	11.29309902	11.26618783	11.28534668	11.18646576	11.27809419	11.24713215	11.21399205	11.20551391	11.23573432
ENSG00000090889|ENSP00000363524|pS953|KQLEESVsEKEQQLL|1	KIF4A_pS953	ENSG00000090889	KIF4A	kinesin family member 4A	24137	9606	S	79.96633	p	KQLEESVsEKEQQLL	ENSP00000363524	953	1232	primary	ENSP00000363524	953	-0.0302226	0.436558	0.928551	0.359958	0.0115992	0.485626	0.863458	-0.0407544	0.297368	0.524727	0.526706	0.0285674	0.098076	0.35143	-0.0889353	0.0307136	0.161589	1.51267	0.0255339	0.135867	0.349367	-0.0481809	0.220638	0.998395	-0.00303345	0.854239	0.982274	-0.0587127	0.139358	0.537901	0.0139347	0.403841	0.662401	-0.0105318	0.784751	0.917982	0.0169681	0.311986	0.599455	9.12563658	9.09108864	9.09017472	9.13774593	9.10283458	9.05346846	9.10180995	9.06564234	9.04246473	9.11723802	9.05751033	9.06441511	8.96717929	9.01686465	9.08901996	9.01584062
ENSG00000169946|ENSP00000384179|pS475|TKIKSEPsSPRLASS|1	ZFPM2_pS475	ENSG00000169946	ZFPM2	zinc finger protein, FOG family member 2	23414	9606	S	79.96633	p	TKIKSEPsSPRLASS	ENSP00000384179	475	1151	primary	ENSP00000430757, ENSP00000384179	475, 343	-0.0303377	0.563812	0.957325	0.248866	0.0293406	0.478133	0.860382	-0.00767394	0.88342	0.940647	0.0538329	0.0421609	0.31222	0.615495	0.120797	0.0307108	0.161589	1.51271	0.0214478	0.602729	0.791276	0.12847	0.0225836	0.998395	-0.0207131	0.615104	0.945387	0.151134	0.00883538	0.258505	-0.00789282	0.847529	0.942055	0.0226637	0.665691	0.864675	0.0128203	0.75504	0.888143	8.69521212	8.67883352	8.64169155	8.58121585	8.61418286	8.53787891	8.70628714	8.61725347	8.63507206	8.63434465	8.73928664	8.55755393	8.74236489	8.78737029	8.86481473	8.68558932
ENSG00000169946|ENSP00000384179|pS476|KIKSEPSsPRLASSP|1	ZFPM2_pS476	ENSG00000169946	ZFPM2	zinc finger protein, FOG family member 2	23414	9606	S	79.96633	p	KIKSEPSsPRLASSP	ENSP00000384179	476	1151	primary	ENSP00000430757, ENSP00000384179	344, 476	-0.0303377	0.563812	0.957325	0.248866	0.0293406	0.478133	0.860382	-0.00767394	0.88342	0.940647	0.0538329	0.0421609	0.31222	0.615495	0.120797	0.0307108	0.161589	1.51271	0.0214478	0.602729	0.791276	0.12847	0.0225836	0.998395	-0.0207131	0.615104	0.945387	0.151134	0.00883538	0.258505	-0.00789282	0.847529	0.942055	0.0226637	0.665691	0.864675	0.0128203	0.75504	0.888143	8.69521212	8.67883352	8.64169155	8.58121585	8.61418286	8.53787891	8.70628714	8.61725347	8.63507206	8.63434465	8.73928664	8.55755393	8.74236489	8.78737029	8.86481473	8.68558932
ENSG00000180900|ENSP00000349486|pS703|GAVVSAPsVKGVSFD|1	SCRIB_pS703	ENSG00000180900	SCRIB	scribble planar cell polarity protein	23513	9606	S	79.96633	p	GAVVSAPsVKGVSFD	ENSP00000349486	703	1655	primary	ENSP00000322938, ENSP00000349486, ENSP00000501177, ENSP00000366756	622, 703	0.116035	0.0448227	0.833477	1.3485	0.0143454	0.410514	0.834364	0.240202	0.000290458	0.0124754	3.53692	0.05303	0.00663854	0.0881891	0.126128	0.0307219	0.161604	1.51255	0.0510844	0.00842416	0.0701315	-0.114074	0.0481716	0.998395	-0.00194561	0.910155	0.988871	0.0100932	0.853492	0.959092	0.036739	0.046112	0.206621	0.124167	0.0330905	0.263196	0.0386846	0.0369294	0.208781	8.86148127	8.87699822	8.87443056	8.82005048	8.91625958	8.86349705	9.13448121	8.98286253	9.00458198	9.12595633	9.09880782	9.16442149	9.03981291	8.98077215	9.01114605	8.90574203
ENSG00000135596|ENSP00000351664|pS625|PGPVSQAsPGTSSAV|1	MICAL1_pS625	ENSG00000135596	MICAL1	microtubule associated monooxygenase, calponin and LIM domain containing 1	64780	9606	S	79.96633	p	PGPVSQAsPGTSSAV	ENSP00000351664	625	1067	primary	ENSP00000351664, ENSP00000351385, ENSP00000486901	625, 539, 644	0.0153436	0.782565	0.983156	0.106479	-0.0012364	0.95826	0.989828	0.071012	0.210973	0.432693	0.675774	0.0615551	0.0177596	0.148329	0.128217	0.0307295	0.161615	1.51244	0.0369719	0.131713	0.343468	0.0572048	0.309974	0.998395	-0.0245832	0.306343	0.832494	0.112873	0.053823	0.408063	0.0382083	0.120169	0.347721	0.0556683	0.322789	0.656715	0.0627915	0.0159407	0.134204	8.8220888	8.92094371	8.69934763	8.68853069	8.77168672	8.76926865	8.80552346	8.84580658	8.87568692	8.7529075	8.9524121	8.83395219	8.96617554	8.90002382	8.93600896	8.84156968
ENSG00000177169|ENSP00000324560|pS761|FTVGSPPsGSTPPQG|1	ULK1_pS761	ENSG00000177169	ULK1	unc-51 like autophagy activating kinase 1	8408	9606	S	79.96633	p	FTVGSPPsGSTPPQG	ENSP00000324560	761	1050	primary	ENSP00000324560	761	0.0335626	0.462861	0.936788	0.33455				0.149788	0.00351174	0.0373561	2.45448				0.10474	0.0307464	0.161646	1.51221				-0.0450485	0.327282	0.998395				0.0711771	0.128851	0.525403				0.116226	0.0180234	0.218317				10.30883595	10.24830761	10.34002257	10.21001393	10.33472908	10.25540724	10.3846873	10.26660676	10.40448947	10.43898324	10.41205498	10.45080527	10.4631263	10.34657425	10.43645865	10.27997957
ENSG00000158636|ENSP00000433205|pS253|ITVPVSGsPKMSNIM|1	EMSY_pS253	ENSG00000158636	EMSY	EMSY transcriptional repressor, BRCA2 interacting	56946	9606	S	79.96633	p	ITVPVSGsPKMSNIM	ENSP00000433205	253	1337	primary	ENSP00000433634, ENSP00000433205, ENSP00000436968, ENSP00000431166, ENSP00000432010, ENSP00000432327	252, 253, 238, 239	0.176572	0.014757	0.81046	1.831	0.0316455	0.412156	0.834364	0.0964002	0.158744	0.367053	0.799304	-0.00351324	0.926663	0.971791	0.153558	0.0307454	0.161646	1.51222	0.0211388	0.581532	0.776914	0.0571581	0.394993	0.998395	0.024652	0.521126	0.920897	-0.0230141	0.729805	0.914278	-0.0105068	0.783341	0.909883	-0.0801722	0.237262	0.578533	-0.0351588	0.363428	0.641648	7.39092807	7.3364338	7.1153181	7.40123938	7.48377727	7.51303378	7.37768938	7.57570852	7.35835191	7.50163204	7.38652772	7.38300859	7.48133261	7.40105641	7.42286096	7.55290252
ENSG00000172493|ENSP00000378578|pT898|RSRREADtCGQDPPK|1	AFF1_pT898	ENSG00000172493	AFF1	ALF transcription elongation factor 1	4299	9606	T	79.96633	p	RSRREADtCGQDPPK	ENSP00000378578	898	1218	primary	ENSP00000378578, ENSP00000305689, ENSP00000440843	898, 891	-0.165825	0.078131	0.857208	1.10718	0.123882	0.267981	0.740897	-0.0742061	0.414517	0.634077	0.382458	0.0526849	0.632007	0.834224	-0.207906	0.0308022	0.161911	1.51142	-0.067429	0.540885	0.749425	-0.1337	0.149514	0.998395	-0.120114	0.282244	0.8193	-0.0420809	0.641479	0.88046	-0.191311	0.0955298	0.307533	0.0916193	0.316022	0.652041	-0.0711968	0.518801	0.75378	6.54302505	6.31966338	6.62493421	6.57097104	6.12915791	6.41494215	6.41576241	6.43542977	6.48348571	6.4623108	6.31061104	6.50536193	6.24261699	6.48868163	6.13392426	6.36174585
ENSG00000131165|ENSP00000501759|pS97|SGLQGADsCDYEGGD|3	CHMP1A_pS97	ENSG00000131165	CHMP1A	charged multivesicular body protein 1A	5119	9606	S	79.96633	p	SGLQGADsCDYEGGD	ENSP00000501759	97	265	not primary or secondary, only one choice	ENSP00000501759	97	0.326582	0.0138915	0.81046	1.85725	-0.00792348	0.866822	0.976882	0.203298	0.106108	0.286995	0.974254	0.126061	0.0155783	0.139758	0.280461	0.0308178	0.161936	1.5112	-0.0409745	0.391333	0.630186	0.0771631	0.52589	0.998395	-0.167036	0.00249555	0.178742	-0.0461208	0.703508	0.903656	-0.033051	0.487481	0.727101	-0.123284	0.315289	0.651373	0.133985	0.0109853	0.110846	7.79781644	7.56782362	7.20128089	7.71877976	7.83297417	7.82722607	8.08214861	7.84967897	7.97891908	7.4944264	7.76001695	7.86552994	7.73059072	7.91834437	8.01820697	7.74040256
ENSG00000169851|ENSP00000355243|pS976|EKLSDSPsMGRYRSV|1	PCDH7_pS976	ENSG00000169851	PCDH7	protocadherin 7	5099	9606	S	79.96633	p	EKLSDSPsMGRYRSV	ENSP00000355243	976	1069	primary	ENSP00000355243, ENSP00000484874, ENSP00000512266, ENSP00000512267, ENSP00000512268, ENSP00000512269, ENSP00000513121	976	0.00130753	0.979092	0.999669	0.00917636	0.0177479	0.611769	0.914028	-0.0544483	0.28288	0.51106	0.548398	-0.0428124	0.229882	0.536153	-0.115113	0.0308172	0.161936	1.51121	-0.0178327	0.610083	0.794658	-0.0606643	0.233271	0.998395	0.0249796	0.476803	0.901044	-0.11642	0.029184	0.339709	-0.0355806	0.314894	0.586324	-0.0557558	0.271845	0.610611	-0.0605603	0.0966362	0.340183	11.18138769	11.15558869	11.37917828	11.26337218	11.24740973	11.30997722	11.1290915	11.29827851	11.16457117	11.18404979	11.24849936	11.16461332	11.10217851	11.08342534	11.1301164	11.20335612
ENSG00000172020|ENSP00000305010|pS202|PPTETGEsSQAEENI|1	GAP43_pS202	ENSG00000172020	GAP43	growth associated protein 43	2596	9606	S	79.96633	p	PPTETGEsSQAEENI	ENSP00000305010	202	238	primary	ENSP00000305010, ENSP00000377372	202, 238	0.109817	0.080423	0.857208	1.09462	-0.00659733	0.73342	0.945463	0.135509	0.0345243	0.146694	1.46187	0.0608013	0.00574289	0.0817393	0.138808	0.0308281	0.161945	1.51105	0.0661516	0.00318998	0.038466	0.00329899	0.956275	0.999204	0.00535029	0.782255	0.971565	0.0289918	0.631005	0.874694	0.072749	0.00154367	0.0276464	0.0256928	0.670145	0.867317	0.0673987	0.00278079	0.0519099	9.75064092	9.68659078	9.74618906	9.65388865	9.74007733	9.71261598	10.01218866	9.81169414	9.9012681	9.79818443	9.86215716	9.81773759	9.81892452	9.90729552	9.94142781	9.7248954
ENSG00000073614|ENSP00000382688|pS1666|AKKQGPVsPGPAPPP|1	KDM5A_pS1666	ENSG00000073614	KDM5A	lysine demethylase 5A	5927	9606	S	79.96633	p	AKKQGPVsPGPAPPP	ENSP00000382688	1666	1690	primary	ENSP00000382688	1666	0.000509511	0.992753	0.99995	0.00315889	-0.00240175	0.928296	0.987018	0.0974374	0.0948909	0.268313	1.02278	-0.0172375	0.521133	0.766797	0.12941	0.0308305	0.161945	1.51102	-0.0161625	0.547127	0.754184	0.0319725	0.57042	0.998395	0.00107505	0.967867	0.993953	0.1289	0.0314163	0.352939	-0.0137607	0.607647	0.811004	0.0969279	0.0965029	0.397309	-0.0148358	0.580152	0.790613	8.78957667	8.76914404	8.64725693	8.76228486	8.72925176	8.73542419	8.80339627	8.70222834	9.00737421	8.71448932	8.82712119	8.8090274	8.8826953	8.94293071	8.82212467	8.83815163
ENSG00000147649|ENSP00000338235|pS311|WNSVSPAsAGKRKTE|1	MTDH_pS311	ENSG00000147649	MTDH	metadherin	92140	9606	S	79.96633	p	WNSVSPAsAGKRKTE	ENSP00000338235	311	582	primary	ENSP00000428168, ENSP00000338235	288, 311	-0.0589943	0.380828	0.920622	0.419271	0.0146966	0.445947	0.848354	-0.250939	0.0012302	0.0218814	2.91002	0.0272175	0.167315	0.457759	-0.153671	0.030886	0.162208	1.51024	0.0360989	0.0731605	0.246126	0.0972684	0.155738	0.998395	0.00888146	0.64309	0.95021	-0.0946764	0.166448	0.569678	0.0214023	0.271963	0.542875	-0.191945	0.00901553	0.171885	0.0125208	0.515028	0.751108	11.30903623	11.22606332	11.26385677	11.27229993	11.30980938	11.2964153	10.98730779	11.2417466	10.95655806	10.98492869	11.07514021	11.05087274	11.03365434	11.03697173	11.07687671	11.30907052
ENSG00000167978|ENSP00000301740|pS484|PSRRMGRsRSPATAK|1	SRRM2_pS484	ENSG00000167978	SRRM2	serine/arginine repetitive matrix 2	23524	9606	S	79.96633	p	PSRRMGRsRSPATAK	ENSP00000301740	484	2752	primary	ENSP00000301740	484	-0.219211	0.00978119	0.81046	2.00961	0.0036336	0.833779	0.96825	-0.209479	0.0128667	0.0804125	1.89053	0.00334793	0.846662	0.94217	-0.177493	0.0309511	0.162245	1.50932	-0.00352113	0.838845	0.924933	0.0319859	0.677611	0.998395	-0.00686906	0.692113	0.959423	0.0417183	0.588323	0.854097	-0.00715473	0.68007	0.854696	0.00973239	0.899112	0.959201	-0.000285667	0.986827	0.993246	11.03606846	11.10745485	11.23145284	11.11208412	10.5896332	11.05190792	10.97864094	10.99003438	10.86592627	10.99601445	10.94488478	10.84232052	10.91871476	10.95652002	10.88430616	11.01754865
ENSG00000144369|ENSP00000304108|pS436|NAKNSSYsPQKKEPS|1	FAM171B_pS436	ENSG00000144369	FAM171B	family with sequence similarity 171 member B	165215	9606	S	79.96633	p	NAKNSSYsPQKKEPS	ENSP00000304108	436	826	primary	ENSP00000304108	436	0.00207358	0.964575	0.997702	0.015664	0.0621146	0.0201803	0.330493	-0.124968	0.0140581	0.0848178	1.85207	0.0623365	0.0198079	0.158209	-0.107654	0.0309045	0.162245	1.50998	0.123424	0.000105701	0.00407157	0.0173134	0.711283	0.998395	0.0610874	0.0219933	0.429555	-0.109728	0.0281773	0.338236	0.0613093	0.021589	0.133821	-0.127041	0.0127642	0.193395	0.000221888	0.99275	0.996783	9.71030295	9.64229491	9.57341768	9.63805935	9.68705349	9.70730934	9.57888345	9.59912291	9.53691916	9.47671756	9.44329642	9.60727172	9.4875186	9.57710239	9.50262804	9.56620933
ENSG00000257923|ENSP00000292535|pS909|RSETPQNsPLPSSPI|1	CUX1_pS909	ENSG00000257923	CUX1	cut like homeobox 1	1523	9606	S	79.96633	p	RSETPQNsPLPSSPI	ENSP00000292535	909	1505	primary	ENSP00000451558, ENSP00000494610, ENSP00000446630, ENSP00000447373, ENSP00000496653, ENSP00000353401, ENSP00000292535	864, 909, 751, 853, 887, 920, 762	0.0565729	0.244161	0.901579	0.612324	0.0133622	0.540351	0.879769	0.118092	0.0215501	0.110629	1.66655	0.0516664	0.0280272	0.189256	0.109866	0.0309532	0.162245	1.50929	0.0255895	0.248418	0.49333	-0.0082253	0.863041	0.998395	-0.0260769	0.239904	0.790268	0.0532933	0.271588	0.666845	0.0122274	0.574907	0.789873	0.0615186	0.206861	0.544716	0.0383043	0.0920361	0.332375	9.31686645	9.38109878	9.32390322	9.40448383	9.42587755	9.37390795	9.46618698	9.38667157	9.40724696	9.51912688	9.46507849	9.50726608	9.55347223	9.51515244	9.46071934	9.33647318
ENSG00000257923|ENSP00000292535|pS914|QNSPLPSsPIVPMSK|1	CUX1_pS914	ENSG00000257923	CUX1	cut like homeobox 1	1523	9606	S	79.96633	p	QNSPLPSsPIVPMSK	ENSP00000292535	914	1505	primary	ENSP00000292535, ENSP00000496653, ENSP00000447373, ENSP00000451558, ENSP00000353401, ENSP00000494610, ENSP00000446630	869, 914, 756, 858, 892, 925, 767	0.0565729	0.244161	0.901579	0.612324	0.0133622	0.540351	0.879769	0.118092	0.0215501	0.110629	1.66655	0.0516664	0.0280272	0.189256	0.109866	0.0309532	0.162245	1.50929	0.0255895	0.248418	0.49333	-0.0082253	0.863041	0.998395	-0.0260769	0.239904	0.790268	0.0532933	0.271588	0.666845	0.0122274	0.574907	0.789873	0.0615186	0.206861	0.544716	0.0383043	0.0920361	0.332375	9.31686645	9.38109878	9.32390322	9.40448383	9.42587755	9.37390795	9.46618698	9.38667157	9.40724696	9.51912688	9.46507849	9.50726608	9.55347223	9.51515244	9.46071934	9.33647318
ENSG00000131378|ENSP00000334153|pS450|SKFQWRFsREEMHNR|1	RFTN1_pS450	ENSG00000131378	RFTN1	raftlin, lipid raft linker 1	23180	9606	S	79.96633	p	SKFQWRFsREEMHNR	ENSP00000334153	450	578	primary	ENSP00000334153, ENSP00000403926	450, 414	-0.0894576	0.22165	0.891992	0.654332	0.00960302	0.635295	0.922381	-0.176812	0.0220623	0.112368	1.65635	-0.00595657	0.768103	0.907716	-0.165295	0.0308995	0.162245	1.51005	-0.00725714	0.719602	0.860456	0.0115165	0.872406	0.998395	-0.00130057	0.948598	0.991285	-0.0758377	0.297393	0.689311	-0.0168602	0.408536	0.666695	-0.0873542	0.232267	0.571764	-0.0155596	0.444887	0.700673	6.99200099	7.11041789	7.13923899	7.11681463	6.93085721	7.01585411	7.0126518	7.04127907	6.80341205	7.06835145	6.78941576	6.99004622	6.90663704	6.97695261	6.77116918	7.04253254
ENSG00000143702|ENSP00000355500|pS485|MLKNQATsATSEKDN|1	CEP170_pS485	ENSG00000143702	CEP170	centrosomal protein 170	9859	9606	S	79.96633	p	MLKNQATsATSEKDN	ENSP00000355500	485	1584	primary	ENSP00000355500	485	0.0522817	0.364096	0.918106	0.438784	-0.00871077	0.515515	0.869825	0.132848	0.0292202	0.132108	1.53432	0.00273953	0.836955	0.939489	0.131277	0.0309433	0.162245	1.50943	0.00228996	0.863394	0.936003	-0.00157071	0.977996	0.999204	-0.000449567	0.973042	0.993953	0.0789954	0.176349	0.582531	0.0110007	0.413409	0.670168	0.0805661	0.168324	0.497204	0.0114503	0.395008	0.665488	8.44145442	8.30982612	8.45288019	8.42473316	8.48193278	8.48828229	8.39471687	8.47308856	8.38822901	8.58563278	8.62535	8.56107304	8.45551168	8.63342842	8.48496229	8.58009962
ENSG00000143702|ENSP00000355500|pT487|KNQATSAtSEKDNDD|1	CEP170_pT487	ENSG00000143702	CEP170	centrosomal protein 170	9859	9606	T	79.96633	p	KNQATSAtSEKDNDD	ENSP00000355500	487	1584	primary	ENSP00000355500	487	0.0522817	0.364096	0.918106	0.438784	-0.00871077	0.515515	0.869825	0.132848	0.0292202	0.132108	1.53432	0.00273953	0.836955	0.939489	0.131277	0.0309433	0.162245	1.50943	0.00228996	0.863394	0.936003	-0.00157071	0.977996	0.999204	-0.000449567	0.973042	0.993953	0.0789954	0.176349	0.582531	0.0110007	0.413409	0.670168	0.0805661	0.168324	0.497204	0.0114503	0.395008	0.665488	8.44145442	8.30982612	8.45288019	8.42473316	8.48193278	8.48828229	8.39471687	8.47308856	8.38822901	8.58563278	8.62535	8.56107304	8.45551168	8.63342842	8.48496229	8.58009962
ENSG00000284292|ENSP00000491073|pS643|NLDKKASsEGGTAAG|1	ENSG00000284292_pS643	ENSG00000284292	ENSG00000284292	ENSG00000284292	ENSG00000284292	9606	S	79.96633	p	NLDKKASsEGGTAAG	ENSP00000491073	643	684	primary	ENSP00000491073	643	0.110271	0.206234	0.891992	0.68564	-0.044219	0.118505	0.593541	0.17538	0.0513758	0.184554	1.28924	0.0245723	0.372664	0.666406	0.196654	0.0309503	0.162245	1.50934	0.0369844	0.186546	0.420433	0.0212736	0.803243	0.998395	0.0124122	0.649331	0.951057	0.0863823	0.318007	0.707111	0.0812034	0.00805376	0.0754144	0.0651087	0.448976	0.747267	0.0687912	0.0208116	0.155879	6.56408806	6.49178881	6.29655966	6.29687946	6.49637156	6.51607811	6.6755065	6.40244473	6.43404894	6.74704113	6.60595553	6.56379022	6.54785185	6.78175667	6.53231278	6.57400891
ENSG00000130429|ENSP00000496599|pS311|NLDKKASsEGGTAAG|1	ARPC1B_pS311	ENSG00000130429	ARPC1B	actin related protein 2/3 complex subunit 1B	10095	9606	S	79.96633	p	NLDKKASsEGGTAAG	ENSP00000496599	311	372	primary	ENSP00000413173, ENSP00000496599	311	0.110271	0.206234	0.891992	0.68564	-0.0651179	0.0596955	0.481996	0.17538	0.0513758	0.184554	1.28924	0.0159421	0.626153	0.830361	0.196654	0.0309503	0.162245	1.50934	0.00706824	0.828472	0.92089	0.0212736	0.803243	0.998395	-0.00887384	0.785708	0.971565	0.0863823	0.318007	0.707111	0.0721861	0.0391667	0.187102	0.0651087	0.448976	0.747267	0.0810599	0.0226726	0.161854	6.56408806	6.49178881	6.29655966	6.29687946	6.49637156	6.51607811	6.6755065	6.40244473	6.43404894	6.74704113	6.60595553	6.56379022	6.54785185	6.78175667	6.53231278	6.57400891
ENSG00000058272|ENSP00000389168|pS871|ENEQEQQsDTEEGSN|1	PPP1R12A_pS871	ENSG00000058272	PPP1R12A	protein phosphatase 1 regulatory subunit 12A	4659	9606	S	79.96633	p	ENEQEQQsDTEEGSN	ENSP00000389168	871	1030	primary	ENSP00000449514, ENSP00000389168, ENSP00000416769, ENSP00000446855	784, 815, 871	0.0353318	0.436998	0.928551	0.359521	0.0198394	0.421763	0.839118	0.0697386	0.133848	0.330644	0.873388	-0.0148364	0.546138	0.782719	0.103901	0.0309555	0.162245	1.50926	-0.0299646	0.231053	0.474071	0.0341623	0.45208	0.998395	-0.0151282	0.538367	0.929728	0.0685691	0.140097	0.538983	-0.049804	0.0552241	0.228305	0.0344068	0.448902	0.747267	-0.0346758	0.168993	0.450788	13.24240779	13.34454926	13.40673345	13.30197372	13.30092353	13.42392224	13.39167791	13.32046778	13.44308631	13.26588314	13.47178053	13.39386851	13.48004778	13.41850931	13.39153758	13.42117301
ENSG00000139926|ENSP00000343899|pS511|IGSSTSSsSETVVKL|1	FRMD6_pS511	ENSG00000139926	FRMD6	FERM domain containing 6	122786	9606	S	79.96633	p	IGSSTSSsSETVVKL	ENSP00000343899	511	622	primary	ENSP00000452529, ENSP00000379068, ENSP00000343899	153, 511, 503	-0.0623694	0.252087	0.906694	0.59845	0.0603126	0.192691	0.67574	-0.0603536	0.267198	0.493161	0.573166	0.0417836	0.359985	0.655082	-0.123238	0.0309643	0.162245	1.50914	0.0491883	0.283681	0.5327	-0.0628845	0.248331	0.998395	0.0074047	0.869419	0.982274	-0.0608687	0.263274	0.661094	-0.0111244	0.80503	0.921078	0.00201577	0.969927	0.988273	-0.0185291	0.681494	0.853437	6.97284084	7.00973385	6.94466152	7.03664191	6.9294716	6.85494905	6.96526699	6.96471282	7.02295572	6.8622347	6.92846026	6.90881286	6.86348023	6.84178381	6.82157912	6.94408251
ENSG00000139926|ENSP00000343899|pT508|VKEIGSStSSSSETV|1	FRMD6_pT508	ENSG00000139926	FRMD6	FERM domain containing 6	122786	9606	T	79.96633	p	VKEIGSStSSSSETV	ENSP00000343899	508	622	primary	ENSP00000343899, ENSP00000452529, ENSP00000379068	508, 500, 150	-0.0623694	0.252087	0.906694	0.59845	0.0603126	0.192691	0.67574	-0.0603536	0.267198	0.493161	0.573166	0.0417836	0.359985	0.655082	-0.123238	0.0309643	0.162245	1.50914	0.0491883	0.283681	0.5327	-0.0628845	0.248331	0.998395	0.0074047	0.869419	0.982274	-0.0608687	0.263274	0.661094	-0.0111244	0.80503	0.921078	0.00201577	0.969927	0.988273	-0.0185291	0.681494	0.853437	6.97284084	7.00973385	6.94466152	7.03664191	6.9294716	6.85494905	6.96526699	6.96471282	7.02295572	6.8622347	6.92846026	6.90881286	6.86348023	6.84178381	6.82157912	6.94408251
ENSG00000263465|ENSP00000480140|pT25|VDNLTYRtSPDSLRR|1	SRSF8_pT25	ENSG00000263465	SRSF8	serine and arginine rich splicing factor 8	10929	9606	T	79.96633	p	VDNLTYRtSPDSLRR	ENSP00000480140	25	282	primary	ENSP00000480140	25	-0.00304929	0.92912	0.99352	0.0319284	-0.0277827	0.517422	0.87045	0.0348986	0.315413	0.542381	0.50112	-0.24053	3.31215e-05	0.00236441	0.0790294	0.0309171	0.162245	1.5098	-0.100326	0.0296752	0.148357	0.0441309	0.207945	0.998395	0.140203	0.00422683	0.233124	0.0820787	0.0256793	0.33125	-0.0725437	0.103382	0.320506	0.0379479	0.276187	0.614892	-0.212747	0.000120035	0.0077164	10.62327878	10.62556925	10.64888994	10.60335207	10.59865206	10.67259973	10.65033982	10.56730128	10.66178614	10.62310657	10.6887868	10.66700487	10.75582955	10.67273671	10.70446535	10.68417619
ENSG00000115368|ENSP00000314193|pT798|KVQDTSNtGLGEDII|1	WDR75_pT798	ENSG00000115368	WDR75	WD repeat domain 75	84128	9606	T	79.96633	p	KVQDTSNtGLGEDII	ENSP00000314193	798	830	primary	ENSP00000314193	798	-0.0684301	0.301807	0.9111	0.520271	-0.0361217	0.275796	0.748839	-0.170954	0.015951	0.0914716	1.79721	-0.0715739	0.040135	0.227034	-0.150481	0.0309767	0.162252	1.50897	-0.0324539	0.32573	0.574049	0.0204727	0.754183	0.998395	0.03912	0.239419	0.790268	-0.0820512	0.218573	0.624013	0.00366775	0.910175	0.965249	-0.102524	0.128491	0.444674	-0.0354523	0.284458	0.572391	8.5409625	8.55266096	8.47474575	8.63938899	8.50329839	8.54829209	8.31653818	8.5659092	8.25411449	8.45561512	8.34330847	8.47090421	8.27963522	8.46896274	8.38819754	8.4690375
ENSG00000204590|ENSP00000365806|pT48|RERREEQtDTSDGES|1	GNL1_pT48	ENSG00000204590	GNL1	G protein nucleolar 1 (putative)	2794	9606	T	79.96633	p	RERREEQtDTSDGES	ENSP00000365806	48	607	primary	ENSP00000365806	48	0.0534318	0.237772	0.900033	0.62384	0.0331911	0.0515865	0.461521	0.0101238	0.819704	0.907638	0.086343	0.0434049	0.0142684	0.133241	0.102297	0.0309747	0.162252	1.50899	0.0392297	0.0243882	0.132227	0.0921737	0.0492807	0.998395	-0.00417517	0.794445	0.973243	0.0488657	0.278788	0.673302	0.00603865	0.706638	0.869481	-0.043308	0.335459	0.666445	0.0102138	0.52615	0.759003	11.70978843	11.66370332	11.73740947	11.6422201	11.70173471	11.72478186	11.78218596	11.75814592	11.59469886	11.65315496	11.78824292	11.75751986	11.86293605	11.81719656	11.77862508	11.70355358
ENSG00000179526|ENSP00000381698|pS312|EAPATGPsPQHPQKM|1	SHARPIN_pS312	ENSG00000179526	SHARPIN	SHANK associated RH domain interactor	81858	9606	S	79.96633	p	EAPATGPsPQHPQKM	ENSP00000381698	312	387	primary	ENSP00000381698	312	-0.210428	0.040427	0.817809	1.39333	0.0185856	0.516107	0.869852	-0.265742	0.0120805	0.077242	1.91792	0.0683736	0.0267339	0.183916	-0.222928	0.031015	0.162338	1.50843	0.0709059	0.0223095	0.126642	0.0428134	0.658899	0.998395	0.00253231	0.92902	0.99012	-0.0124999	0.897197	0.972314	0.0523203	0.0802151	0.278003	-0.0553133	0.569163	0.816828	0.049788	0.0944852	0.336329	7.49721715	7.49686111	7.42404537	7.53705866	7.15100085	7.53031173	7.2597735	7.17238234	7.25926767	7.18227243	7.2528057	7.19786933	7.28922583	7.00518132	7.19076718	7.57829438
ENSG00000166444|ENSP00000319678|pS368|KPGTPGNsPSSQRLP|1	DENND2B_pS368	ENSG00000166444	DENND2B	DENN domain containing 2B	6764	9606	S	79.96633	p	KPGTPGNsPSSQRLP	ENSP00000319678	368	1137	primary	ENSP00000319678	368	0.0336791	0.596595	0.962109	0.224321	0.0392745	0.387424	0.818555	-0.0786598	0.224141	0.447679	0.649478	0.0628893	0.174151	0.465571	-0.146082	0.0310003	0.162338	1.50863	0.0490289	0.283799	0.5327	-0.0674224	0.294853	0.998395	-0.0138604	0.757852	0.968527	-0.179761	0.00993895	0.261293	0.00975435	0.828099	0.932612	-0.112339	0.0888649	0.383607	0.0236148	0.600464	0.802742	11.08949196	10.76608198	10.97748697	10.97040137	11.13011975	10.89137526	10.92039151	10.99629221	10.84231726	10.90845447	10.83044002	10.90761126	10.79701104	10.71951784	10.77505658	10.92754782
ENSG00000065243|ENSP00000359552|pS582|PPAPPRAsSLGEIDE|1	PKN2_pS582	ENSG00000065243	PKN2	protein kinase N2	5586	9606	S	79.96633	p	PPAPPRAsSLGEIDE	ENSP00000359552	582	984	primary	ENSP00000359552, ENSP00000359544	582, 534	0.0183745	0.610141	0.962423	0.21457	0.0146012	0.484672	0.863458	-0.0243301	0.500747	0.70104	0.300382	-0.00138133	0.946871	0.978646	0.0827376	0.0310115	0.162338	1.50848	0.0303462	0.156684	0.379002	0.107068	0.00718935	0.998395	0.0317275	0.139815	0.710968	0.064363	0.0855505	0.463273	0.015745	0.451699	0.699193	-0.0427046	0.243266	0.584925	-0.0159825	0.445031	0.700673	11.62246592	11.58349037	11.57943654	11.56530326	11.53545959	11.59980823	11.67816367	11.61076267	11.57359591	11.53947174	11.59673038	11.54357768	11.69571586	11.6489942	11.72887428	11.60806201
ENSG00000065243|ENSP00000359552|pS583|PAPPRASsLGEIDES|1	PKN2_pS583	ENSG00000065243	PKN2	protein kinase N2	5586	9606	S	79.96633	p	PAPPRASsLGEIDES	ENSP00000359552	583	984	primary	ENSP00000359552, ENSP00000359544	535, 583	0.0183745	0.610141	0.962423	0.21457	0.0146012	0.484672	0.863458	-0.0243301	0.500747	0.70104	0.300382	-0.00138133	0.946871	0.978646	0.0827376	0.0310115	0.162338	1.50848	0.0303462	0.156684	0.379002	0.107068	0.00718935	0.998395	0.0317275	0.139815	0.710968	0.064363	0.0855505	0.463273	0.015745	0.451699	0.699193	-0.0427046	0.243266	0.584925	-0.0159825	0.445031	0.700673	11.62246592	11.58349037	11.57943654	11.56530326	11.53545959	11.59980823	11.67816367	11.61076267	11.57359591	11.53947174	11.59673038	11.54357768	11.69571586	11.6489942	11.72887428	11.60806201
ENSG00000127564|ENSP00000262300|pS143|YAVKRSMsPFRGPKD|1	PKMYT1_pS143	ENSG00000127564	PKMYT1	protein kinase, membrane associated tyrosine/threonine 1	9088	9606	S	79.96633	p	YAVKRSMsPFRGPKD	ENSP00000262300	143	499	primary	ENSP00000458943, ENSP00000460868, ENSP00000262300, ENSP00000392855, ENSP00000397739	74, 134, 143	0.0268785	0.811337	0.985805	0.0907986	0.0521429	0.359222	0.805058	0.185272	0.112018	0.297253	0.950714	0.0169492	0.762868	0.905719	0.259192	0.0310497	0.162491	1.50794	0.0646704	0.258899	0.50556	0.0739199	0.513698	0.998395	0.0477211	0.400378	0.873737	0.232314	0.0504697	0.399836	0.0125275	0.823415	0.930654	0.158394	0.170333	0.500197	-0.0351937	0.532994	0.76346	5.78306416	5.90760971	5.83623757	5.52669069	5.81445376	5.78084961	5.9089234	5.65688942	5.81312585	5.90674883	6.20006246	5.87475464	6.17573784	6.12656567	6.10533784	5.68272985
ENSG00000173517|ENSP00000507603|pT1165|KMIIRANtEPISKDL|1	PEAK1_pT1165	ENSG00000173517	PEAK1	pseudopodium enriched atypical kinase 1	79834	9606	T	79.96633	p	KMIIRANtEPISKDL	ENSP00000507603	1165	1746	primary	ENSP00000507603	1165	-0.0265635	0.578767	0.959901	0.237497	-0.0240427	0.322662	0.779439	0.0581188	0.23179	0.455067	0.634905	-0.0226528	0.350577	0.648246	0.109739	0.0310599	0.162516	1.5078	0.00165764	0.944762	0.973029	0.0516202	0.286227	0.998395	0.0243105	0.317473	0.837909	0.136303	0.00939337	0.259172	0.0257004	0.291498	0.564785	0.0846823	0.0879913	0.381467	0.00138989	0.953672	0.980126	8.76165234	8.78972936	8.66254381	8.81280192	8.82065129	8.66124035	8.71957549	8.71900618	8.80264807	8.7444277	8.84608667	8.86604009	8.89427608	8.82578355	8.8364245	8.90919922
ENSG00000137337|ENSP00000365588|pT1548|TSTDQPVtPEPTSRA|1	MDC1_pT1548	ENSG00000137337	MDC1	mediator of DNA damage checkpoint 1	9656	9606	T	79.96633	p	TSTDQPVtPEPTSRA	ENSP00000365588	1548	2089	primary	ENSP00000365588	1548	-0.0323346	0.5551	0.955718	0.255629	0.0307765	0.197209	0.680938	-0.10575	0.064586	0.212769	1.18986	0.0368695	0.126602	0.399391	-0.125586	0.0310753	0.162568	1.50758	0.0418573	0.086064	0.269318	-0.0198361	0.716515	0.998395	0.0049878	0.830049	0.979495	-0.0932519	0.0997222	0.485122	0.0110808	0.634479	0.826027	-0.0734158	0.188771	0.524658	0.00609299	0.793244	0.90708	9.61949926	9.6435727	9.62449423	9.62410748	9.68858058	9.56288322	9.46745758	9.66341398	9.53201184	9.52803087	9.55513436	9.47349524	9.45831308	9.39506279	9.50107482	9.65487708
ENSG00000127603|ENSP00000354573|pS1376|GKRRRMLsSSDAITQ|1	MACF1_pS1376	ENSG00000127603	MACF1	microtubule actin crosslinking factor 1	23499	9606	S	79.96633	p	GKRRRMLsSSDAITQ	ENSP00000354573	1376	5430	primary	ENSP00000499399, ENSP00000354573, ENSP00000362006, ENSP00000455823, ENSP00000455274	1376, 1371, 1408, 1325	0.396023	0.0289596	0.81046	1.53821	0.0113093	0.411438	0.834364	0.202691	0.238287	0.462983	0.622899	0.0266366	0.0646015	0.285689	0.390175	0.0310838	0.162584	1.50747	0.0355361	0.01762	0.112156	0.187483	0.273916	0.998395	0.00889951	0.516308	0.918406	-0.00584842	0.972266	0.99164	0.0242268	0.0898543	0.298071	-0.193332	0.259769	0.600035	0.0153273	0.269916	0.561472	6.18635062	5.1848706	6.05756446	6.18684017	6.36820207	6.18810066	6.22387433	6.41954188	6.23143436	6.10038488	6.24518471	5.84938775	6.24244814	6.32456359	6.22824812	6.38106541
ENSG00000163939|ENSP00000296302|pS10|SKRRRATsPSSSVSG|1	PBRM1_pS10	ENSG00000163939	PBRM1	polybromo 1	55193	9606	S	79.96633	p	SKRRRATsPSSSVSG	ENSP00000296302	10	1689	primary	ENSP00000296302, ENSP00000386643, ENSP00000349213, ENSP00000338302, ENSP00000378307, ENSP00000386529, ENSP00000386593, ENSP00000386601	10	-0.0821826	0.0932847	0.857208	1.03019	-0.00917033	0.592197	0.904804	-0.108203	0.0313406	0.137806	1.50389	-0.027934	0.115603	0.382975	-0.108364	0.0311187	0.162709	1.50698	-0.0231863	0.186151	0.419932	-0.000161429	0.997263	0.999697	0.00474773	0.7808	0.971242	-0.0261816	0.579622	0.850295	-0.0140159	0.415837	0.671636	-0.0260201	0.581942	0.823501	-0.0187636	0.280033	0.569556	12.11944418	11.98647868	12.06155708	12.08280969	12.02647367	11.99654148	11.86166049	12.03688349	11.90641494	11.99919116	11.949132	11.96274052	12.01651003	11.88095478	11.87544591	12.04392219
ENSG00000169967|ENSP00000507315|pS153|AERKKRLsIIGPTSR|1	MAP3K2_pS153	ENSG00000169967	MAP3K2	mitogen-activated protein kinase kinase kinase 2	10746	9606	S	79.96633	p	AERKKRLsIIGPTSR	ENSP00000507315	153	619	primary	ENSP00000507315	153	0.0687232	0.17705	0.886309	0.751904	-0.00871057	0.815605	0.964254	0.0706565	0.165766	0.376448	0.780504	-0.000918917	0.980356	0.992505	0.114266	0.0311179	0.162709	1.50699	-0.0353124	0.350918	0.593547	0.0436098	0.384548	0.998395	-0.0343934	0.363251	0.860553	0.0455431	0.364277	0.736396	-0.0266018	0.479561	0.721386	0.00193333	0.968925	0.987675	0.00779166	0.834731	0.927193	8.23886271	8.31396629	8.18265831	8.20477266	8.29584977	8.33583303	8.27504934	8.30842049	8.28615103	8.29484196	8.29520001	8.34669294	8.46708155	8.25514313	8.28734896	8.38775143
ENSG00000005302|ENSP00000312244|pT352|LQSLRRStRHSANCD|1	MSL3_pT352	ENSG00000005302	MSL3	MSL complex subunit 3	10943	9606	T	79.96633	p	LQSLRRStRHSANCD	ENSP00000312244	352	521	primary	ENSP00000354562, ENSP00000381538, ENSP00000312244, ENSP00000338078, ENSP00000497753, ENSP00000370069, ENSP00000497132, ENSP00000498017, ENSP00000498062, ENSP00000497615	352, 203, 340, 185, 186, 351	0.238317	0.0973997	0.864828	1.01144	0.0132427	0.733306	0.945463	0.215349	0.131564	0.327348	0.880862	0.0131706	0.734697	0.887883	0.318447	0.0311354	0.162767	1.50675	-0.0490309	0.217689	0.460574	0.103098	0.459478	0.998395	-0.0622015	0.123166	0.688633	0.08013	0.564183	0.840884	-0.0622736	0.122764	0.351112	-0.0229684	0.868164	0.949429	-7.20517e-05	0.998518	0.998817	3.57957081	3.89271564	4.10671765	4.30587737	4.26251775	3.99229193	4.33021886	4.25312277	3.89760477	4.26149002	4.31430871	4.27287439	4.12423657	4.31035876	4.32221518	4.40186078
ENSG00000214456|ENSP00000371272|pS203|GYFVRLGsLSARIRH|1	PLIN5_pS203	ENSG00000214456	PLIN5	perilipin 5	440503	9606	S	79.96633	p	GYFVRLGsLSARIRH	ENSP00000371272	203	463	primary	ENSP00000371272	203	0.0724683	0.183081	0.888676	0.737357				0.126975	0.025857	0.12327	1.58742				0.122239	0.0311433	0.16278	1.50664				-0.00473602	0.928935	0.998395				0.0497703	0.354351	0.73122				0.0545064	0.31156	0.648246				10.67397721	10.71694795	10.76079761	10.57922977	10.78354836	10.64528183	10.85457616	10.7374193	10.87290536	10.80188163	10.81589462	10.74816952	10.85411012	10.79806437	10.88717219	10.68056037
ENSG00000206560|ENSP00000508086|pS1041|TNTSKTVsFEALPIM|1	ANKRD28_pS1041	ENSG00000206560	ANKRD28	ankyrin repeat domain 28	23243	9606	S	79.96633	p	TNTSKTVsFEALPIM	ENSP00000508086	1041	1083	primary	ENSP00000508086, ENSP00000485421, ENSP00000382379	857, 1041, 1011	0.107307	0.369717	0.91842	0.432131	-0.0365836	0.248883	0.724355	0.223908	0.071866	0.228423	1.14348	-0.0246009	0.432697	0.711294	0.274318	0.0311518	0.162796	1.50652	0.0242118	0.439869	0.672517	0.0504104	0.670426	0.998395	0.0488127	0.130018	0.694091	0.167011	0.169974	0.575722	0.0607954	0.0642946	0.246436	0.1166	0.330798	0.663342	0.0119827	0.700164	0.861733	9.18219025	9.29604013	9.12149371	9.38160871	9.3670235	9.19514476	9.59392621	9.25446736	9.70604604	9.42859563	9.16909276	9.57322886	9.5618956	9.68235648	9.6118199	9.22253294
ENSG00000134996|ENSP00000340836|pY207|TLSNAEDyLDDEDSD|1	OSTF1_pY207	ENSG00000134996	OSTF1	osteoclast stimulating factor 1	26578	9606	Y	79.96633	p	TLSNAEDyLDDEDSD	ENSP00000340836	207	214	primary	ENSP00000340836	207	0.0506249	0.254917	0.908892	0.593602	-0.0554311	0.1063	0.585	0.0978134	0.0354076	0.148843	1.4509	-0.0484044	0.154419	0.439059	0.100516	0.0311651	0.162836	1.50633	-0.0558335	0.103987	0.299882	0.00270228	0.950659	0.998395	-0.00742916	0.821333	0.978872	0.0498908	0.26163	0.660307	-0.000402454	0.990231	0.996141	0.0471885	0.287479	0.625856	0.00702671	0.830847	0.92627	10.85913775	10.80590356	10.89361327	10.9038824	10.85436601	10.93619382	10.92821792	10.94625873	11.01316135	10.97267696	10.99331597	10.87463614	11.05728457	10.99500184	10.94528373	10.86702942
ENSG00000163939|ENSP00000296302|pS12|RRRATSPsSSVSGDF|1	PBRM1_pS12	ENSG00000163939	PBRM1	polybromo 1	55193	9606	S	79.96633	p	RRRATSPsSSVSGDF	ENSP00000296302	12	1689	primary	ENSP00000296302, ENSP00000386643, ENSP00000349213, ENSP00000338302, ENSP00000378307, ENSP00000386529, ENSP00000386593, ENSP00000386601	12	-0.0815851	0.0963808	0.863656	1.01601	-0.00917033	0.592197	0.904804	-0.107567	0.0326612	0.141679	1.48597	-0.027934	0.115603	0.382975	-0.108612	0.0311989	0.162985	1.50586	-0.0231863	0.186151	0.419932	-0.00104508	0.982334	0.999204	0.00474773	0.7808	0.971242	-0.0270269	0.568633	0.843616	-0.0140159	0.415837	0.671636	-0.0259818	0.583548	0.824272	-0.0187636	0.280033	0.569556	12.4008683	12.26490385	12.34265241	12.36355198	12.30866408	12.27703704	12.14195525	12.31797996	12.18765553	12.28030467	12.23009785	12.24365116	12.2967106	12.16041545	12.15472336	12.3256795
ENSG00000146830|ENSP00000503354|pS24|SGGGSVAsPPPSPAM|1	GIGYF1_pS24	ENSG00000146830	GIGYF1	GRB10 interacting GYF protein 1	64599	9606	S	79.96633	p	SGGGSVAsPPPSPAM	ENSP00000503354	24	1035	primary	ENSP00000503354	24	-0.108122	0.0855565	0.857208	1.06775	-0.0289565	0.279902	0.752958	-0.155872	0.0171724	0.0963186	1.76517	-0.0636323	0.0259299	0.181292	-0.138767	0.0312528	0.163006	1.50511	-0.143038	4.90427e-05	0.00231096	0.0171048	0.776988	0.998395	-0.0794061	0.00746826	0.289977	-0.0306443	0.61271	0.865821	-0.114082	0.000457537	0.0133373	-0.0477491	0.432564	0.736202	-0.0346758	0.199249	0.490704	10.02607737	9.87490884	9.97261894	9.87448182	9.90092489	9.86063938	9.65424846	9.89978457	9.85585224	9.72038846	9.77108688	9.7772733	9.75088189	9.70095497	9.81212788	9.92905552
ENSG00000125970|ENSP00000246194|pS239|GGGGGGGsGGGGSGG|1	RALY_pS239	ENSG00000125970	RALY	RALY heterogeneous nuclear ribonucleoprotein	22913	9606	S	79.96633	p	GGGGGGGsGGGGSGG	ENSP00000246194	239	306	primary	ENSP00000364255, ENSP00000246194	239, 223	-0.0637889	0.326509	0.91346	0.486105	-0.0264842	0.151642	0.635565	-0.121589	0.0703097	0.22482	1.15298	-0.121446	3.87841e-06	0.000471858	-0.147593	0.0312225	0.163006	1.50553	-0.116214	6.55211e-06	0.000451073	-0.026004	0.685865	0.998395	0.00523209	0.769811	0.968527	-0.0838039	0.201611	0.609291	-0.0897294	0.000111995	0.00525187	-0.0577999	0.372847	0.697054	-0.0949615	6.24247e-05	0.00473404	9.6061852	9.53039882	9.81003977	9.54637709	9.62439939	9.58698686	9.44526626	9.5811929	9.55545181	9.56006798	9.33484857	9.55627757	9.42906182	9.44038511	9.51679209	9.5163908
ENSG00000125970|ENSP00000246194|pS244|GGSGGGGsGGGGGGG|1	RALY_pS244	ENSG00000125970	RALY	RALY heterogeneous nuclear ribonucleoprotein	22913	9606	S	79.96633	p	GGSGGGGsGGGGGGG	ENSP00000246194	244	306	primary	ENSP00000246194, ENSP00000364255	244, 228	-0.0637889	0.326509	0.91346	0.486105	-0.0264842	0.151642	0.635565	-0.121589	0.0703097	0.22482	1.15298	-0.121446	3.87841e-06	0.000471858	-0.147593	0.0312225	0.163006	1.50553	-0.116214	6.55211e-06	0.000451073	-0.026004	0.685865	0.998395	0.00523209	0.769811	0.968527	-0.0838039	0.201611	0.609291	-0.0897294	0.000111995	0.00525187	-0.0577999	0.372847	0.697054	-0.0949615	6.24247e-05	0.00473404	9.6061852	9.53039882	9.81003977	9.54637709	9.62439939	9.58698686	9.44526626	9.5811929	9.55545181	9.56006798	9.33484857	9.55627757	9.42906182	9.44038511	9.51679209	9.5163908
ENSG00000125970|ENSP00000246194|pS264|APQENTTsEAGLPQG|1	RALY_pS264	ENSG00000125970	RALY	RALY heterogeneous nuclear ribonucleoprotein	22913	9606	S	79.96633	p	APQENTTsEAGLPQG	ENSP00000246194	264	306	primary	ENSP00000364255, ENSP00000246194	248, 264	-0.0637889	0.326509	0.91346	0.486105	-0.0264842	0.151642	0.635565	-0.121589	0.0703097	0.22482	1.15298	-0.121446	3.87841e-06	0.000471858	-0.147593	0.0312225	0.163006	1.50553	-0.116214	6.55211e-06	0.000451073	-0.026004	0.685865	0.998395	0.00523209	0.769811	0.968527	-0.0838039	0.201611	0.609291	-0.0897294	0.000111995	0.00525187	-0.0577999	0.372847	0.697054	-0.0949615	6.24247e-05	0.00473404	9.6061852	9.53039882	9.81003977	9.54637709	9.62439939	9.58698686	9.44526626	9.5811929	9.55545181	9.56006798	9.33484857	9.55627757	9.42906182	9.44038511	9.51679209	9.5163908
ENSG00000175130|ENSP00000362638|pS116|RKEGGGDsSASSPTE|1	MARCKSL1_pS116	ENSG00000175130	MARCKSL1	MARCKS like 1	65108	9606	S	79.96633	p	RKEGGGDsSASSPTE	ENSP00000362638	116	195	primary	ENSP00000362638	116	0.0705183	0.195854	0.891992	0.708069	0.0959998	0.00318059	0.175421	0.0963272	0.083001	0.249525	1.08092	0.102475	0.00194594	0.0439569	0.122543	0.0312581	0.163006	1.50504	0.159962	2.94685e-05	0.00157972	0.0262155	0.623664	0.998395	0.0574868	0.0540146	0.553413	0.0520243	0.334883	0.71978	0.0639621	0.0343486	0.173838	0.0258088	0.629023	0.846463	0.00647533	0.817565	0.920708	14.73344356	14.74668581	14.87449999	14.73802032	14.84735356	14.79309373	14.90914226	14.82513353	14.83182793	14.85288905	14.89404402	14.89919731	14.90163272	14.93710966	15.04055196	14.70352592
ENSG00000175130|ENSP00000362638|pS117|KEGGGDSsASSPTEE|1	MARCKSL1_pS117	ENSG00000175130	MARCKSL1	MARCKS like 1	65108	9606	S	79.96633	p	KEGGGDSsASSPTEE	ENSP00000362638	117	195	primary	ENSP00000362638	117	0.0705183	0.195854	0.891992	0.708069	0.0959998	0.00318059	0.175421	0.0963272	0.083001	0.249525	1.08092	0.102475	0.00194594	0.0439569	0.122543	0.0312581	0.163006	1.50504	0.159962	2.94685e-05	0.00157972	0.0262155	0.623664	0.998395	0.0574868	0.0540146	0.553413	0.0520243	0.334883	0.71978	0.0639621	0.0343486	0.173838	0.0258088	0.629023	0.846463	0.00647533	0.817565	0.920708	14.73344356	14.74668581	14.87449999	14.73802032	14.84735356	14.79309373	14.90914226	14.82513353	14.83182793	14.85288905	14.89404402	14.89919731	14.90163272	14.93710966	15.04055196	14.70352592
ENSG00000175130|ENSP00000362638|pS119|GGGDSSAsSPTEEEQ|1	MARCKSL1_pS119	ENSG00000175130	MARCKSL1	MARCKS like 1	65108	9606	S	79.96633	p	GGGDSSAsSPTEEEQ	ENSP00000362638	119	195	primary	ENSP00000362638	119	0.0705183	0.195854	0.891992	0.708069	0.0959998	0.00318059	0.175421	0.0963272	0.083001	0.249525	1.08092	0.102475	0.00194594	0.0439569	0.122543	0.0312581	0.163006	1.50504	0.159962	2.94685e-05	0.00157972	0.0262155	0.623664	0.998395	0.0574868	0.0540146	0.553413	0.0520243	0.334883	0.71978	0.0639621	0.0343486	0.173838	0.0258088	0.629023	0.846463	0.00647533	0.817565	0.920708	14.73344356	14.74668581	14.87449999	14.73802032	14.84735356	14.79309373	14.90914226	14.82513353	14.83182793	14.85288905	14.89404402	14.89919731	14.90163272	14.93710966	15.04055196	14.70352592
ENSG00000175130|ENSP00000362638|pS120|GGDSSASsPTEEEQE|1	MARCKSL1_pS120	ENSG00000175130	MARCKSL1	MARCKS like 1	65108	9606	S	79.96633	p	GGDSSASsPTEEEQE	ENSP00000362638	120	195	primary	ENSP00000362638	120	0.0705183	0.195854	0.891992	0.708069	0.0959998	0.00318059	0.175421	0.0963272	0.083001	0.249525	1.08092	0.102475	0.00194594	0.0439569	0.122543	0.0312581	0.163006	1.50504	0.159962	2.94685e-05	0.00157972	0.0262155	0.623664	0.998395	0.0574868	0.0540146	0.553413	0.0520243	0.334883	0.71978	0.0639621	0.0343486	0.173838	0.0258088	0.629023	0.846463	0.00647533	0.817565	0.920708	14.73344356	14.74668581	14.87449999	14.73802032	14.84735356	14.79309373	14.90914226	14.82513353	14.83182793	14.85288905	14.89404402	14.89919731	14.90163272	14.93710966	15.04055196	14.70352592
ENSG00000175130|ENSP00000362638|pS135|QGEIGACsDEGTAQE|1	MARCKSL1_pS135	ENSG00000175130	MARCKSL1	MARCKS like 1	65108	9606	S	79.96633	p	QGEIGACsDEGTAQE	ENSP00000362638	135	195	primary	ENSP00000362638	135	0.0705183	0.195854	0.891992	0.708069	0.0959998	0.00318059	0.175421	0.0963272	0.083001	0.249525	1.08092	0.102475	0.00194594	0.0439569	0.122543	0.0312581	0.163006	1.50504	0.159962	2.94685e-05	0.00157972	0.0262155	0.623664	0.998395	0.0574868	0.0540146	0.553413	0.0520243	0.334883	0.71978	0.0639621	0.0343486	0.173838	0.0258088	0.629023	0.846463	0.00647533	0.817565	0.920708	14.73344356	14.74668581	14.87449999	14.73802032	14.84735356	14.79309373	14.90914226	14.82513353	14.83182793	14.85288905	14.89404402	14.89919731	14.90163272	14.93710966	15.04055196	14.70352592
ENSG00000175130|ENSP00000362638|pT122|DSSASSPtEEEQEQG|1	MARCKSL1_pT122	ENSG00000175130	MARCKSL1	MARCKS like 1	65108	9606	T	79.96633	p	DSSASSPtEEEQEQG	ENSP00000362638	122	195	primary	ENSP00000362638	122	0.0705183	0.195854	0.891992	0.708069	0.0959998	0.00318059	0.175421	0.0963272	0.083001	0.249525	1.08092	0.102475	0.00194594	0.0439569	0.122543	0.0312581	0.163006	1.50504	0.159962	2.94685e-05	0.00157972	0.0262155	0.623664	0.998395	0.0574868	0.0540146	0.553413	0.0520243	0.334883	0.71978	0.0639621	0.0343486	0.173838	0.0258088	0.629023	0.846463	0.00647533	0.817565	0.920708	14.73344356	14.74668581	14.87449999	14.73802032	14.84735356	14.79309373	14.90914226	14.82513353	14.83182793	14.85288905	14.89404402	14.89919731	14.90163272	14.93710966	15.04055196	14.70352592
ENSG00000100629|ENSP00000451162|pS1008|KYRVRRNsLQHHQDD|1	CEP128_pS1008	ENSG00000100629	CEP128	centrosomal protein 128	145508	9606	S	79.96633	p	KYRVRRNsLQHHQDD	ENSP00000451162	1008	1094	primary	ENSP00000451162	1008	0.137843	0.237778	0.900033	0.623827	-0.0433986	0.22277	0.702238	0.0928817	0.421436	0.638924	0.375268	-0.0293526	0.403479	0.688398	0.263481	0.0312667	0.163022	1.50492	-0.0310598	0.377329	0.619422	0.1706	0.147997	0.998395	-0.0017072	0.960802	0.993724	0.125638	0.280359	0.675615	0.0123388	0.722967	0.877535	-0.0449615	0.695157	0.880075	0.0140459	0.686728	0.8556	6.32516401	6.54914452	6.13527256	6.2728885	6.22576583	6.66192933	6.48088301	6.46526415	6.42429568	6.54081411	6.15411925	6.5347672	6.64581102	6.32541373	6.59129612	6.77387396
ENSG00000067369|ENSP00000371475|pS1327|TSSGTSLsAMHSSGS|1	TP53BP1_pS1327	ENSG00000067369	TP53BP1	tumor protein p53 binding protein 1	7158	9606	S	79.96633	p	TSSGTSLsAMHSSGS	ENSP00000371475	1327	1977	primary	ENSP00000263801, ENSP00000371470, ENSP00000371475, ENSP00000393497	1322, 1327	0.00237366	0.951495	0.997259	0.0215937	0.0219893	0.216972	0.698526	0.049012	0.218776	0.441756	0.66	0.0295326	0.103672	0.361877	0.0897466	0.0312779	0.163052	1.50476	0.0592581	0.00325681	0.0390015	0.0407347	0.303644	0.998395	0.0297255	0.101619	0.659807	0.087373	0.0354582	0.365716	0.0372688	0.0448265	0.202858	0.0466383	0.240996	0.582435	0.00754333	0.665035	0.843635	12.12644889	12.03939258	12.13614626	12.13779123	12.12104334	12.12949803	12.08247781	12.11625441	12.11865327	12.12466857	12.25400018	12.13850491	12.24857705	12.16340736	12.25916553	12.12761559
ENSG00000151304|ENSP00000341324|pS302|KKESSCHsSVKEQKP|1	SRFBP1_pS302	ENSG00000151304	SRFBP1	serum response factor binding protein 1	153443	9606	S	79.96633	p	KKESSCHsSVKEQKP	ENSP00000341324	302	429	primary	ENSP00000341324	302	0.0672189	0.750954	0.97736	0.124387	-0.209966	0.0169548	0.308202	0.483822	0.0331647	0.143067	1.47932	-0.260021	0.00456112	0.0725715	0.4899	0.031289	0.163053	1.50461	-0.263283	0.00418311	0.0450671	0.0060781	0.97707	0.999204	-0.00326236	0.967393	0.993953	0.422681	0.0587665	0.419345	-0.0533168	0.507177	0.742224	0.416603	0.0621129	0.331028	-0.0500544	0.53316	0.76346	3.82402025	4.78278233	5.12133617	5.01443919	4.88987995	4.95516822	4.76025355	4.40615183	5.07630251	5.31856148	5.10464302	5.17835695	5.00214359	5.14518747	5.40521504	5.14963026
ENSG00000135835|ENSP00000356560|pS1047|TSQSRAPsLQSLHPV|1	KIAA1614_pS1047	ENSG00000135835	KIAA1614	KIAA1614	57710	9606	S	79.96633	p	TSQSRAPsLQSLHPV	ENSP00000356560	1047	1190	primary	ENSP00000356559, ENSP00000356560	668, 1047	0.0683888	0.331045	0.91346	0.480113				-0.149956	0.0417132	0.163097	1.37973				-0.159707	0.0312837	0.163053	1.50468				-0.00975064	0.888352	0.998395				-0.228096	0.00364439	0.225949				-0.218345	0.00499952	0.149141				9.77539834	9.7872558	9.73853512	9.75148751	9.90538337	9.83676077	9.68235228	9.90173536	9.67236089	9.61555608	9.50528008	9.65965522	9.51757029	9.54775438	9.49189708	9.85662796
ENSG00000130669|ENSP00000353625|pT277|QLAPPACtPAAPAVP|1	PAK4_pT277	ENSG00000130669	PAK4	p21 (RAC1) activated kinase 4	10298	9606	T	79.96633	p	QLAPPACtPAAPAVP	ENSP00000353625	277	591	primary	ENSP00000471157, ENSP00000353625, ENSP00000326864	187, 124, 277	-0.0404206	0.510333	0.945757	0.292147	0.0612163	0.0773161	0.523292	-0.090004	0.151897	0.356696	0.818451	0.0366594	0.274617	0.579866	-0.140352	0.0313014	0.163089	1.50444	0.0259761	0.434452	0.668038	-0.0503476	0.413749	0.998395	-0.0106833	0.74584	0.967353	-0.0999309	0.113909	0.503136	-0.0352401	0.29293	0.565415	-0.0495833	0.420745	0.730238	-0.0245568	0.459502	0.712409	10.02609457	9.87505611	10.10353101	10.10526115	10.04686624	9.91383731	9.94139583	10.04616089	9.97134701	9.8687156	9.89364219	10.01622224	9.82020556	10.03400402	9.78327396	9.91105294
ENSG00000173681|ENSP00000369004|pY99|MYKPHRGySPGRGDS|1	BCLAF3_pY99	ENSG00000173681	BCLAF3	BCLAF1 and THRAP3 family member 3	256643	9606	Y	79.96633	p	MYKPHRGySPGRGDS	ENSP00000369004	99	711	primary	ENSP00000369004, ENSP00000369009	99	-0.213536	0.00872928	0.81046	2.05902	0.0433166	0.330194	0.784248	-0.317805	0.00035562	0.0131411	3.44901	0.0664665	0.143005	0.422704	-0.169609	0.0313567	0.163348	1.50367	0.0811069	0.0785696	0.256534	0.148196	0.0564031	0.998395	0.0146404	0.738634	0.967206	0.0439271	0.55353	0.835671	0.0377903	0.393881	0.65423	-0.104269	0.168756	0.497985	0.0231499	0.59877	0.801268	8.32913044	8.47458428	8.47582148	8.45599843	8.06537	8.42587925	8.16945692	8.2206845	8.11634204	8.0939659	8.08396287	8.17004295	8.06518166	8.29210729	8.29891375	8.40089619
ENSG00000116641|ENSP00000489124|pS182|DLKRRSMsIDDTPRG|1	DOCK7_pS182	ENSG00000116641	DOCK7	dedicator of cytokinesis 7	85440	9606	S	79.96633	p	DLKRRSMsIDDTPRG	ENSP00000489124	182	2140	primary	ENSP00000251157, ENSP00000413583, ENSP00000489124, ENSP00000340742, ENSP00000384446, ENSP00000489284, ENSP00000489499	182	0.0496779	0.186273	0.888676	0.729849	-0.00307766	0.852024	0.973979	0.0735787	0.0566875	0.19594	1.24651	0.00995969	0.54821	0.783723	0.0843015	0.0313844	0.163464	1.50329	0.0237618	0.162889	0.388303	0.0107228	0.770283	0.998395	0.0138021	0.407859	0.875647	0.0346236	0.351025	0.729649	0.0268394	0.118022	0.344554	0.0239008	0.517086	0.789338	0.0130373	0.433781	0.693577	12.314579	12.38588848	12.2648206	12.31919933	12.32238016	12.33692792	12.45124937	12.37264141	12.38607715	12.3597385	12.45854775	12.3744388	12.41178023	12.42344237	12.43268681	12.35378405
ENSG00000166963|ENSP00000300231|pT504|ELSSEPQtPPAQKGT|1	MAP1A_pT504	ENSG00000166963	MAP1A	microtubule associated protein 1A	4130	9606	T	79.96633	p	ELSSEPQtPPAQKGT	ENSP00000300231	504	2803	primary	ENSP00000300231, ENSP00000371462	504, 742	-0.00429556	0.915047	0.993141	0.0385568	0.0212986	0.262007	0.734527	0.0555061	0.178893	0.393323	0.747406	0.000336837	0.985551	0.995116	0.0925295	0.0313975	0.163503	1.5031	0.00299948	0.871937	0.940664	0.0370234	0.363331	0.998395	0.00266264	0.886204	0.98415	0.0968251	0.0251303	0.329923	-0.0182992	0.332644	0.600851	0.0598017	0.149137	0.470613	-0.0209618	0.269327	0.561472	12.92711187	13.03292763	13.04346978	12.96448585	12.96711586	13.04682086	12.92262455	13.01425161	13.07696613	12.97129516	13.08750573	13.05425251	13.0026897	13.12902393	13.13792581	13.06847388
ENSG00000196498|ENSP00000384018|pT1304|SSGPPHEtAAPKRTY|1	NCOR2_pT1304	ENSG00000196498	NCOR2	nuclear receptor corepressor 2	9612	9606	T	79.96633	p	SSGPPHEtAAPKRTY	ENSP00000384018	1304	2514	primary	ENSP00000348551, ENSP00000385618, ENSP00000384202, ENSP00000400281, ENSP00000384018	1304, 852, 869, 1294	0.0184629	0.795641	0.984986	0.0992829	-0.048424	0.11035	0.590175	0.154759	0.0405978	0.160357	1.3915	0.043076	0.152091	0.436457	0.163618	0.0314561	0.163771	1.50229	0.00473293	0.870744	0.940531	0.00885946	0.901025	0.998395	-0.0383431	0.199339	0.763265	0.145155	0.0532125	0.405608	0.0531569	0.082079	0.282132	0.136296	0.0678877	0.34302	0.0915	0.00571521	0.075789	6.78887378	6.69025445	7.00077177	7.01029676	6.88161406	6.94420226	6.94683071	6.79140151	6.97533689	7.00845465	7.13425519	6.991185	7.08329115	6.99175372	7.07656435	6.99306038
ENSG00000135723|ENSP00000258201|pS357|RRERRKPsSEEGKRS|1	FHOD1_pS357	ENSG00000135723	FHOD1	formin homology 2 domain containing 1	29109	9606	S	79.96633	p	RRERRKPsSEEGKRS	ENSP00000258201	357	1164	primary	ENSP00000258201	357	-0.0133756	0.838276	0.987937	0.0766132	0.027457	0.305165	0.77048	0.0774437	0.245908	0.470707	0.609228	0.0736726	0.0118849	0.121838	0.150463	0.0314601	0.163771	1.50224	0.024743	0.353929	0.597265	0.0730196	0.272954	0.998395	-0.0489296	0.0775011	0.619473	0.163839	0.0204871	0.311032	-0.00271407	0.917876	0.969302	0.0908193	0.176514	0.508127	0.0462156	0.0937169	0.335439	7.44449964	7.67476481	7.40809395	7.46925837	7.5440111	7.41455296	7.622886	7.36166442	7.50991231	7.60670368	7.62377978	7.56599574	7.59881545	7.68622233	7.65016912	7.66326284
ENSG00000213585|ENSP00000265333|pS104|LTFDSSFsPNTGKKN|1	VDAC1_pS104	ENSG00000213585	VDAC1	voltage dependent anion channel 1	7416	9606	S	79.96633	p	LTFDSSFsPNTGKKN	ENSP00000265333	104	283	primary	ENSP00000265333	104	0.00520615	0.893316	0.991711	0.0489948	-0.158007	1.63491e-06	0.0103867	0.087863	0.033705	0.144489	1.47231	-0.0608312	0.011614	0.120315	0.0891398	0.0314909	0.163903	1.50181	-0.0585213	0.0145048	0.0992932	0.00127673	0.973757	0.999204	0.00230989	0.915029	0.988871	0.0839336	0.0414536	0.378822	0.0994854	0.000268644	0.00951726	0.0826569	0.0443036	0.292293	0.0971755	0.000334974	0.0148062	10.56893846	10.5498291	10.4484609	10.51772299	10.52401669	10.52712157	10.58445816	10.47017964	10.54865154	10.66008514	10.63282647	10.59484047	10.64197418	10.62308053	10.61560085	10.560855
ENSG00000187840|ENSP00000340691|pS65|FLMECRNsPVTKTPP|1	EIF4EBP1_pS65	ENSG00000187840	EIF4EBP1	eukaryotic translation initiation factor 4E binding protein 1	1978	9606	S	79.96633	p	FLMECRNsPVTKTPP	ENSP00000340691	65	118	primary	ENSP00000340691	65	0.0652356	0.203397	0.891992	0.691656	-0.129917	0.0730448	0.511197	0.174713	0.00231749	0.0298484	2.63498	0.115772	0.106519	0.366542	0.115139	0.0315182	0.164017	1.50144	0.0600614	0.387595	0.629057	-0.0595737	0.243702	0.998395	-0.0557101	0.422115	0.881842	0.0499036	0.326109	0.713621	0.189979	0.0128152	0.0974897	0.109477	0.0397393	0.281885	0.245689	0.00232088	0.0467401	12.0527944	11.93466971	12.09622332	11.98303539	12.09088415	12.00497948	12.15572626	12.07607549	12.14420681	12.21526127	12.24919478	12.15691155	12.21708242	12.1620942	12.17125918	11.97684386
ENSG00000137460|ENSP00000427567|pS1123|RGAGERAsLRRKDSS|1	FHDC1_pS1123	ENSG00000137460	FHDC1	FH2 domain containing 1	85462	9606	S	79.96633	p	RGAGERAsLRRKDSS	ENSP00000427567	1123	1143	primary	ENSP00000427567	1123	-0.152616	0.0341452	0.81046	1.46667	-0.0463031	0.739833	0.947502	-0.0214426	0.751433	0.867668	0.12411	-0.10345	0.46147	0.729158	-0.155217	0.0315377	0.164089	1.50117	-0.104213	0.458233	0.686536	-0.133775	0.0597986	0.998395	-0.000763231	0.995624	0.998298	-0.00260142	0.969304	0.990574	-0.0579099	0.678233	0.854117	0.131173	0.0644628	0.336816	-0.0571466	0.682218	0.853437	7.7211494	7.59913924	7.62436796	7.60895102	7.3697533	7.50804399	7.62636531	7.43898137	7.48300836	7.6571341	7.58609304	7.74160183	7.37841664	7.52915342	7.43732595	7.58784229
ENSG00000113657|ENSP00000343690|pT623|PVFDLTTtPKGGTPA|1	DPYSL3_pT623	ENSG00000113657	DPYSL3	dihydropyrimidinase like 3	1809	9606	T	79.96633	p	PVFDLTTtPKGGTPA	ENSP00000343690	623	684	primary	ENSP00000381526, ENSP00000343690	509, 623	0.049607	0.201824	0.891992	0.695027	0.00522803	0.817081	0.964254	0.119493	0.00498675	0.0454031	2.30218	0.0369111	0.11661	0.384147	0.0871926	0.0315939	0.164352	1.5004	0.0168823	0.458773	0.686917	-0.0323007	0.399841	0.998395	-0.0200288	0.381138	0.866963	0.0375857	0.328913	0.715845	0.0116542	0.607366	0.810964	0.0698864	0.0782457	0.363905	0.031683	0.173599	0.456056	10.05592859	9.97758822	10.02010905	10.10431345	10.10832253	10.03662078	10.14107462	10.0703493	10.13933479	10.17754616	10.13490643	10.18412531	10.13643713	10.1120466	10.16895727	10.08926884
ENSG00000119638|ENSP00000238616|pS827|EFIPMPDsPSPLSAA|1	NEK9_pS827	ENSG00000119638	NEK9	NIMA related kinase 9	91754	9606	S	79.96633	p	EFIPMPDsPSPLSAA	ENSP00000238616	827	979	primary	ENSP00000504620, ENSP00000238616	827, 839	-0.084447	0.34291	0.915642	0.46482	0.00522928	0.839282	0.971026	-0.123261	0.172044	0.383736	0.76436	0.0724128	0.0116153	0.120315	0.201773	0.0316234	0.164477	1.49999	0.0667502	0.0183242	0.114563	0.325034	0.00142998	0.730671	-0.00566263	0.826187	0.979338	0.28622	0.00389588	0.225949	0.0615209	0.027713	0.153909	-0.038814	0.659761	0.862898	0.0671835	0.0177006	0.143064	4.9951003	4.84944168	4.96283459	4.85230936	4.88884449	4.62002901	5.04090256	4.77212181	4.73891953	4.72560125	4.88271127	4.81940993	5.20346004	5.15428108	5.05549849	5.05353845
ENSG00000080603|ENSP00000262518|pS2782|STLVPGVsETSASPG|1	SRCAP_pS2782	ENSG00000080603	SRCAP	Snf2 related CREBBP activator protein	10847	9606	S	79.96633	p	STLVPGVsETSASPG	ENSP00000262518	2782	3230	primary	ENSP00000262518	2782	0.00826494	0.866022	0.991644	0.0624709	-0.02641	0.496183	0.866311	0.0507511	0.307064	0.534372	0.512771	0.0152283	0.693307	0.86614	0.112349	0.0316536	0.164548	1.49958	0.0108277	0.778894	0.896776	0.0615983	0.218142	0.998395	-0.00440055	0.909057	0.988695	0.104084	0.0446828	0.387425	0.0372377	0.340836	0.607621	0.0424861	0.390486	0.709623	0.0416383	0.288585	0.577229	9.51757318	9.49154108	9.53344342	9.56760203	9.64734177	9.49685389	9.4752056	9.52381821	9.54938284	9.52830739	9.56487975	9.67059397	9.74451648	9.65270023	9.5810536	9.58128672
ENSG00000080603|ENSP00000262518|pS2787|GVSETSAsPGSPSVR|1	SRCAP_pS2787	ENSG00000080603	SRCAP	Snf2 related CREBBP activator protein	10847	9606	S	79.96633	p	GVSETSAsPGSPSVR	ENSP00000262518	2787	3230	primary	ENSP00000262518	2787	0.00826494	0.866022	0.991644	0.0624709	-0.02641	0.496183	0.866311	0.0507511	0.307064	0.534372	0.512771	0.0152283	0.693307	0.86614	0.112349	0.0316536	0.164548	1.49958	0.0108277	0.778894	0.896776	0.0615983	0.218142	0.998395	-0.00440055	0.909057	0.988695	0.104084	0.0446828	0.387425	0.0372377	0.340836	0.607621	0.0424861	0.390486	0.709623	0.0416383	0.288585	0.577229	9.51757318	9.49154108	9.53344342	9.56760203	9.64734177	9.49685389	9.4752056	9.52381821	9.54938284	9.52830739	9.56487975	9.67059397	9.74451648	9.65270023	9.5810536	9.58128672
ENSG00000080603|ENSP00000262518|pS2790|ETSASPGsPSVRSMS|1	SRCAP_pS2790	ENSG00000080603	SRCAP	Snf2 related CREBBP activator protein	10847	9606	S	79.96633	p	ETSASPGsPSVRSMS	ENSP00000262518	2790	3230	primary	ENSP00000262518	2790	0.00826494	0.866022	0.991644	0.0624709	-0.02641	0.496183	0.866311	0.0507511	0.307064	0.534372	0.512771	0.0152283	0.693307	0.86614	0.112349	0.0316536	0.164548	1.49958	0.0108277	0.778894	0.896776	0.0615983	0.218142	0.998395	-0.00440055	0.909057	0.988695	0.104084	0.0446828	0.387425	0.0372377	0.340836	0.607621	0.0424861	0.390486	0.709623	0.0416383	0.288585	0.577229	9.51757318	9.49154108	9.53344342	9.56760203	9.64734177	9.49685389	9.4752056	9.52381821	9.54938284	9.52830739	9.56487975	9.67059397	9.74451648	9.65270023	9.5810536	9.58128672
ENSG00000170776|ENSP00000378026|pS2720|PSIAKSGsLDSELSV|1	AKAP13_pS2720	ENSG00000170776	AKAP13	A-kinase anchoring protein 13	11214	9606	S	79.96633	p	PSIAKSGsLDSELSV	ENSP00000378026	2720	2813	primary	ENSP00000477780, ENSP00000378018, ENSP00000378026, ENSP00000354718	1336, 2724, 1341, 2720	0.0208427	0.560198	0.956488	0.251659	0.00617622	0.769045	0.954528	0.122439	0.00257379	0.0317027	2.58943	0.00853176	0.68541	0.861823	0.0816638	0.0317199	0.164719	1.49867	0.0135501	0.521672	0.735706	-0.0407751	0.260603	0.998395	0.00501835	0.811345	0.978061	0.0608211	0.100131	0.485486	0.00737389	0.726074	0.879019	0.101596	0.0095601	0.175638	0.00235553	0.910729	0.963327	12.27054351	12.36563566	12.32435219	12.35293543	12.39851297	12.28033792	12.3939116	12.32407501	12.48942116	12.41432688	12.41338456	12.48608979	12.40033423	12.40361582	12.37737933	12.45879268
ENSG00000170776|ENSP00000378026|pS2726|GSLDSELsVSPKRNS|1	AKAP13_pS2726	ENSG00000170776	AKAP13	A-kinase anchoring protein 13	11214	9606	S	79.96633	p	GSLDSELsVSPKRNS	ENSP00000378026	2726	2813	primary	ENSP00000378018, ENSP00000477780, ENSP00000378026, ENSP00000354718	2730, 1347, 2726, 1342	0.0208427	0.560198	0.956488	0.251659	0.00617622	0.769045	0.954528	0.122439	0.00257379	0.0317027	2.58943	0.00853176	0.68541	0.861823	0.0816638	0.0317199	0.164719	1.49867	0.0135501	0.521672	0.735706	-0.0407751	0.260603	0.998395	0.00501835	0.811345	0.978061	0.0608211	0.100131	0.485486	0.00737389	0.726074	0.879019	0.101596	0.0095601	0.175638	0.00235553	0.910729	0.963327	12.27054351	12.36563566	12.32435219	12.35293543	12.39851297	12.28033792	12.3939116	12.32407501	12.48942116	12.41432688	12.41338456	12.48608979	12.40033423	12.40361582	12.37737933	12.45879268
ENSG00000067369|ENSP00000371475|pS523|DSCKLMLsTSEYSQS|1	TP53BP1_pS523	ENSG00000067369	TP53BP1	tumor protein p53 binding protein 1	7158	9606	S	79.96633	p	DSCKLMLsTSEYSQS	ENSP00000371475	523	1977	primary	ENSP00000371470, ENSP00000371475, ENSP00000393497, ENSP00000263801	523, 518	0.0431127	0.307354	0.9111	0.512362	0.0219893	0.216972	0.698526	0.100499	0.0246332	0.120147	1.60848	0.0295326	0.103672	0.361877	0.0954578	0.0317184	0.164719	1.49869	0.0592581	0.00325681	0.0390015	-0.00504074	0.903631	0.998395	0.0297255	0.101619	0.659807	0.0523451	0.218264	0.624013	0.0372688	0.0448265	0.202858	0.0573858	0.17889	0.510995	0.00754333	0.665035	0.843635	10.23871625	10.18541881	10.18989024	10.09023299	10.22239355	10.16673624	10.30223418	10.18534524	10.25822209	10.30228577	10.30497196	10.24077255	10.32288142	10.25084038	10.29200177	10.22036585
ENSG00000067369|ENSP00000371475|pS530|STSEYSQsPKMESLS|1	TP53BP1_pS530	ENSG00000067369	TP53BP1	tumor protein p53 binding protein 1	7158	9606	S	79.96633	p	STSEYSQsPKMESLS	ENSP00000371475	530	1977	primary	ENSP00000263801, ENSP00000371470, ENSP00000371475, ENSP00000393497	530, 525	0.0431127	0.307354	0.9111	0.512362	0.0219893	0.216972	0.698526	0.100499	0.0246332	0.120147	1.60848	0.0295326	0.103672	0.361877	0.0954578	0.0317184	0.164719	1.49869	0.0592581	0.00325681	0.0390015	-0.00504074	0.903631	0.998395	0.0297255	0.101619	0.659807	0.0523451	0.218264	0.624013	0.0372688	0.0448265	0.202858	0.0573858	0.17889	0.510995	0.00754333	0.665035	0.843635	10.23871625	10.18541881	10.18989024	10.09023299	10.22239355	10.16673624	10.30223418	10.18534524	10.25822209	10.30228577	10.30497196	10.24077255	10.32288142	10.25084038	10.29200177	10.22036585
ENSG00000067369|ENSP00000371475|pY527|LMLSTSEySQSPKME|1	TP53BP1_pY527	ENSG00000067369	TP53BP1	tumor protein p53 binding protein 1	7158	9606	Y	79.96633	p	LMLSTSEySQSPKME	ENSP00000371475	527	1977	primary	ENSP00000263801, ENSP00000371470, ENSP00000371475, ENSP00000393497	522, 527	0.0431127	0.307354	0.9111	0.512362	0.0219893	0.216972	0.698526	0.100499	0.0246332	0.120147	1.60848	0.0295326	0.103672	0.361877	0.0954578	0.0317184	0.164719	1.49869	0.0592581	0.00325681	0.0390015	-0.00504074	0.903631	0.998395	0.0297255	0.101619	0.659807	0.0523451	0.218264	0.624013	0.0372688	0.0448265	0.202858	0.0573858	0.17889	0.510995	0.00754333	0.665035	0.843635	10.23871625	10.18541881	10.18989024	10.09023299	10.22239355	10.16673624	10.30223418	10.18534524	10.25822209	10.30228577	10.30497196	10.24077255	10.32288142	10.25084038	10.29200177	10.22036585
ENSG00000024862|ENSP00000482946|pS42|TGFSNPAsQSTSQRP|1	CCDC28A_pS42	ENSG00000024862	CCDC28A	coiled-coil domain containing 28A	25901	9606	S	79.96633	p	TGFSNPAsQSTSQRP	ENSP00000482946	42	184	primary	ENSP00000482946	42	0.148039	0.170789	0.884457	0.767539				0.0522907	0.620597	0.785873	0.20719				0.241433	0.0317194	0.164719	1.49867				0.189142	0.0848882	0.998395				0.0933939	0.380139	0.747093				-0.095748	0.368504	0.692342				4.63697007	5.00015082	4.72480957	4.54433913	4.91214267	5.07868437	4.70883902	4.79875804	4.75400754	4.74704772	4.67152833	4.94284865	4.97772191	4.83092198	5.06309353	5.00026236
ENSG00000005700|ENSP00000305721|pS911|AALLEARsLDVLSDG|1	IBTK_pS911	ENSG00000005700	IBTK	inhibitor of Bruton tyrosine kinase	25998	9606	S	79.96633	p	AALLEARsLDVLSDG	ENSP00000305721	911	1353	primary	ENSP00000305721, ENSP00000426405, ENSP00000478891	710, 911	-0.333394	0.00666488	0.81046	2.17621	-0.00573082	0.875073	0.978776	-0.341117	0.00572661	0.0489653	2.2421	-0.0165946	0.649897	0.843046	-0.251889	0.0317748	0.16476	1.49792	-0.0181251	0.620283	0.800464	0.0892278	0.417184	0.998395	-0.00153054	0.966495	0.993953	0.0815045	0.457868	0.792188	-0.0123943	0.734218	0.882746	-0.00772331	0.943429	0.977111	-0.0108638	0.765914	0.892448	11.77885401	11.53411809	11.1455254	11.57891695	11.33690194	11.04016276	11.10856104	11.21821447	11.16762716	11.06911809	11.40203964	11.03416208	11.19111927	11.32577502	11.28763688	11.22532701
ENSG00000184640|ENSP00000391249|pT42|EVETPNStPPRRVQT|1	SEPTIN9_pT42	ENSG00000184640	SEPTIN9	septin 9	10801	9606	T	79.96633	p	EVETPNStPPRRVQT	ENSP00000391249	42	586	primary	ENSP00000468406, ENSP00000405877, ENSP00000391249, ENSP00000329161	24, 42, 35, 23	0.102001	0.0424149	0.820783	1.37248	0.0119904	0.474579	0.858986	0.134383	0.00996259	0.069023	2.00163	0.0566552	0.00328933	0.0607395	0.108701	0.0317628	0.16476	1.49808	0.0633349	0.00139988	0.0232285	-0.0256821	0.589559	0.998395	0.00667966	0.688683	0.959127	0.00669997	0.887656	0.969363	0.0513446	0.00648031	0.0657996	0.0323821	0.497386	0.777331	0.0446649	0.0150462	0.130807	12.14003478	12.0533784	12.1455425	12.16244608	12.20083835	12.13173542	12.34453678	12.23229688	12.32286539	12.20399034	12.2247236	12.28735637	12.24285035	12.31880203	12.24781556	12.12673938
ENSG00000158636|ENSP00000433205|pS1227|QKCRESCsSPSTVGS|1	EMSY_pS1227	ENSG00000158636	EMSY	EMSY transcriptional repressor, BRCA2 interacting	56946	9606	S	79.96633	p	QKCRESCsSPSTVGS	ENSP00000433205	1227	1337	primary	ENSP00000433634, ENSP00000432327, ENSP00000433205, ENSP00000431166, ENSP00000432010, ENSP00000436968	1121, 1227, 1114, 1212, 1213	-0.0246743	0.625639	0.964529	0.203676	0.0316455	0.412156	0.834364	-0.141599	0.0105307	0.0710264	1.97754	-0.00351324	0.926663	0.971791	-0.115579	0.0317478	0.16476	1.49829	0.0211388	0.581532	0.776914	0.0260207	0.607038	0.998395	0.024652	0.521126	0.920897	-0.0909045	0.0838121	0.459888	-0.0105068	0.783341	0.909883	-0.116925	0.0300374	0.256375	-0.0351588	0.363428	0.641648	9.42212491	9.40141823	9.35609503	9.45359786	9.33613713	9.45004433	9.37534188	9.37301547	9.38215746	9.17912234	9.28314265	9.22241564	9.25377358	9.23036209	9.27762056	9.40916478
ENSG00000158636|ENSP00000433205|pS1228|KCRESCSsPSTVGSS|1	EMSY_pS1228	ENSG00000158636	EMSY	EMSY transcriptional repressor, BRCA2 interacting	56946	9606	S	79.96633	p	KCRESCSsPSTVGSS	ENSP00000433205	1228	1337	primary	ENSP00000433634, ENSP00000431166, ENSP00000433205, ENSP00000432327, ENSP00000432010, ENSP00000436968	1122, 1228, 1115, 1213, 1214	-0.0246743	0.625639	0.964529	0.203676	0.0316455	0.412156	0.834364	-0.141599	0.0105307	0.0710264	1.97754	-0.00351324	0.926663	0.971791	-0.115579	0.0317478	0.16476	1.49829	0.0211388	0.581532	0.776914	0.0260207	0.607038	0.998395	0.024652	0.521126	0.920897	-0.0909045	0.0838121	0.459888	-0.0105068	0.783341	0.909883	-0.116925	0.0300374	0.256375	-0.0351588	0.363428	0.641648	9.42212491	9.40141823	9.35609503	9.45359786	9.33613713	9.45004433	9.37534188	9.37301547	9.38215746	9.17912234	9.28314265	9.22241564	9.25377358	9.23036209	9.27762056	9.40916478
ENSG00000108091|ENSP00000263102|pS240|EKLDQPVsAPPSPRD|1	CCDC6_pS240	ENSG00000108091	CCDC6	coiled-coil domain containing 6	8030	9606	S	79.96633	p	EKLDQPVsAPPSPRD	ENSP00000263102	240	474	primary	ENSP00000263102	240	0.0584574	0.140914	0.884457	0.851045	-0.00245877	0.912939	0.985737	0.106696	0.0114609	0.0747351	1.94078	0.0155514	0.492506	0.750157	0.0882889	0.0317718	0.16476	1.49796	0.0213824	0.348575	0.591529	-0.0184067	0.633761	0.998395	0.00583101	0.795597	0.973757	0.0298315	0.442335	0.783216	0.0238412	0.297602	0.568931	0.0482383	0.220028	0.559788	0.0180102	0.427902	0.689402	14.11326181	14.00039416	14.04449358	14.01318468	14.13383107	14.06792905	14.12053316	14.08287057	14.10580833	14.14067458	14.23717917	14.11445479	14.16549438	14.16918793	14.15946926	14.03033846
ENSG00000108091|ENSP00000263102|pS244|QPVSAPPsPRDISME|1	CCDC6_pS244	ENSG00000108091	CCDC6	coiled-coil domain containing 6	8030	9606	S	79.96633	p	QPVSAPPsPRDISME	ENSP00000263102	244	474	primary	ENSP00000263102	244	0.0584574	0.140914	0.884457	0.851045	-0.00245877	0.912939	0.985737	0.106696	0.0114609	0.0747351	1.94078	0.0155514	0.492506	0.750157	0.0882889	0.0317718	0.16476	1.49796	0.0213824	0.348575	0.591529	-0.0184067	0.633761	0.998395	0.00583101	0.795597	0.973757	0.0298315	0.442335	0.783216	0.0238412	0.297602	0.568931	0.0482383	0.220028	0.559788	0.0180102	0.427902	0.689402	14.11326181	14.00039416	14.04449358	14.01318468	14.13383107	14.06792905	14.12053316	14.08287057	14.10580833	14.14067458	14.23717917	14.11445479	14.16549438	14.16918793	14.15946926	14.03033846
ENSG00000063046|ENSP00000262056|pS406|RPRERHPsWRSEETQ|1	EIF4B_pS406	ENSG00000063046	EIF4B	eukaryotic translation initiation factor 4B	1975	9606	S	79.96633	p	RPRERHPsWRSEETQ	ENSP00000262056	406	611	primary	ENSP00000412530, ENSP00000262056, ENSP00000388806	406, 367	-0.0248137	0.583519	0.960009	0.233945	-0.000326235	0.986355	0.997831	-0.12333	0.012347	0.0782875	1.90844	0.026882	0.171791	0.462626	-0.103337	0.0317549	0.16476	1.49819	0.0180391	0.351197	0.593914	0.0199936	0.658201	0.998395	-0.0088429	0.64411	0.95021	-0.0785228	0.0939839	0.475173	0.0183653	0.3428	0.609108	-0.0985165	0.0395487	0.281071	0.0272082	0.166951	0.448698	12.0346644	12.11188822	12.03400119	12.06305381	12.13002069	12.04587811	11.94691752	12.02153634	11.95599397	11.97038803	11.89519877	11.92870602	11.86916815	11.91465143	11.96074229	12.08569944
ENSG00000244486|ENSP00000477564|pS693|PGSEAAPsPSKRKRT|1	SCARF2_pS693	ENSG00000244486	SCARF2	scavenger receptor class F member 2	91179	9606	S	79.96633	p	PGSEAAPsPSKRKRT	ENSP00000477564	693	866	primary	ENSP00000485276, ENSP00000477564	698, 693	-0.0249963	0.608551	0.962423	0.215703	0.00431679	0.913634	0.985953	-0.125643	0.0171847	0.0963643	1.76486	0.041301	0.307609	0.611579	-0.111478	0.0317778	0.16476	1.49788	0.102083	0.0193034	0.117171	0.0141644	0.771104	0.998395	0.0607822	0.140605	0.710968	-0.0864822	0.0878437	0.466964	0.0977663	0.0240922	0.142482	-0.100647	0.0499748	0.30753	0.0369842	0.359328	0.639062	12.93492888	12.88074094	12.79625368	12.8999874	12.89117008	12.91300631	12.81372134	12.79402817	12.75814944	12.89327341	12.69232753	12.66558902	12.67146648	12.79024688	12.78218339	12.82210039
ENSG00000162599|ENSP00000384523|pS319|EVEPGMPsPTTLKKS|1	NFIA_pS319	ENSG00000162599	NFIA	nuclear factor I A	4774	9606	S	79.96633	p	EVEPGMPsPTTLKKS	ENSP00000384523	319	509	primary	ENSP00000499597, ENSP00000499693, ENSP00000514724, ENSP00000384680, ENSP00000514720, ENSP00000360233, ENSP00000360229, ENSP00000384523, ENSP00000474806, ENSP00000499651, ENSP00000514721, ENSP00000514743, ENSP00000360231, ENSP00000514740, ENSP00000514739	360, 297, 364, 144, 342, 311, 63, 319	0.0449134	0.169536	0.884457	0.770737	0.00474268	0.877519	0.9796	0.0396352	0.222792	0.446307	0.6521	0.0535648	0.0962722	0.348164	0.0730079	0.0317487	0.16476	1.49827	0.0416412	0.188318	0.421871	0.0333727	0.301794	0.998395	-0.0119236	0.699003	0.96008	0.0280946	0.382666	0.748906	0.0368985	0.240938	0.509744	-0.00527818	0.868392	0.949429	0.0488222	0.126752	0.388501	12.48646045	12.3937277	12.41554004	12.37610328	12.45419379	12.48803751	12.42876812	12.48048546	12.43492661	12.44790759	12.49869636	12.44884162	12.5257263	12.48732257	12.50692591	12.44388835
ENSG00000131051|ENSP00000253363|pS100|GRYRSPYsGPKFNSA|1	RBM39_pS100	ENSG00000131051	RBM39	RNA binding motif protein 39	9584	9606	S	79.96633	p	GRYRSPYsGPKFNSA	ENSP00000253363	100	530	primary	ENSP00000253363, ENSP00000354437	100	-0.0226955	0.536596	0.952174	0.270352	0.0345098	0.733256	0.945463	-0.109222	0.00706204	0.055464	2.15107	-0.15948	0.129705	0.404541	-0.0837027	0.0318535	0.164761	1.49684	0.0436587	0.666741	0.83016	0.0255189	0.487757	0.998395	0.203138	0.0592195	0.574269	-0.0610071	0.107357	0.496819	0.00914896	0.927874	0.972271	-0.0865261	0.0271221	0.246728	-0.193989	0.0701749	0.289129	12.9306056	12.86209306	12.91522098	12.85805262	12.92653251	12.89933421	12.76998787	12.87933553	12.77988054	12.78015781	12.80516369	12.76388381	12.81720256	12.7470792	12.79194083	12.87493905
ENSG00000131051|ENSP00000253363|pY99|RGRYRSPySGPKFNS|1	RBM39_pY99	ENSG00000131051	RBM39	RNA binding motif protein 39	9584	9606	Y	79.96633	p	RGRYRSPySGPKFNS	ENSP00000253363	99	530	primary	ENSP00000253363, ENSP00000354437	99	-0.0226955	0.536596	0.952174	0.270352	0.0345098	0.733256	0.945463	-0.109222	0.00706204	0.055464	2.15107	-0.15948	0.129705	0.404541	-0.0837027	0.0318535	0.164761	1.49684	0.0436587	0.666741	0.83016	0.0255189	0.487757	0.998395	0.203138	0.0592195	0.574269	-0.0610071	0.107357	0.496819	0.00914896	0.927874	0.972271	-0.0865261	0.0271221	0.246728	-0.193989	0.0701749	0.289129	12.9306056	12.86209306	12.91522098	12.85805262	12.92653251	12.89933421	12.76998787	12.87933553	12.77988054	12.78015781	12.80516369	12.76388381	12.81720256	12.7470792	12.79194083	12.87493905
ENSG00000158987|ENSP00000296859|pS1078|WRSLGSLsQGSTNSN|4	RAPGEF6_pS1078	ENSG00000158987	RAPGEF6	Rap guanine nucleotide exchange factor 6	51735	9606	S	79.96633	p	WRSLGSLsQGSTNSN	ENSP00000296859	1078	1609	not primary or secondary, multiple choices, returning longest	ENSP00000296859, ENSP00000487439, ENSP00000426910, ENSP00000426081	793, 1083, 1078	0.0593852	0.436444	0.928551	0.360071	-0.0289664	0.331084	0.784597	0.179753	0.0267532	0.125274	1.57262	0.0138037	0.639269	0.838678	0.173423	0.0318391	0.164761	1.49704	-0.000326495	0.991123	0.995603	-0.00633032	0.933332	0.998395	-0.0141302	0.631422	0.948956	0.114037	0.143631	0.541491	0.0286399	0.3364	0.603756	0.120368	0.12391	0.438711	0.0427701	0.158414	0.439593	9.02507904	9.05304411	8.85195192	8.94453277	9.12091768	8.90332525	9.14502579	8.94287996	9.25583991	9.07089044	9.11117333	9.1557161	9.16128371	9.2702963	9.22592517	8.91079333
ENSG00000158987|ENSP00000296859|pS1081|LGSLSQGsTNSNMLD|4	RAPGEF6_pS1081	ENSG00000158987	RAPGEF6	Rap guanine nucleotide exchange factor 6	51735	9606	S	79.96633	p	LGSLSQGsTNSNMLD	ENSP00000296859	1081	1609	not primary or secondary, multiple choices, returning longest	ENSP00000296859, ENSP00000487439, ENSP00000426910, ENSP00000426081	1081, 796, 1086	0.0593852	0.436444	0.928551	0.360071	-0.0289664	0.331084	0.784597	0.179753	0.0267532	0.125274	1.57262	0.0138037	0.639269	0.838678	0.173423	0.0318391	0.164761	1.49704	-0.000326495	0.991123	0.995603	-0.00633032	0.933332	0.998395	-0.0141302	0.631422	0.948956	0.114037	0.143631	0.541491	0.0286399	0.3364	0.603756	0.120368	0.12391	0.438711	0.0427701	0.158414	0.439593	9.02507904	9.05304411	8.85195192	8.94453277	9.12091768	8.90332525	9.14502579	8.94287996	9.25583991	9.07089044	9.11117333	9.1557161	9.16128371	9.2702963	9.22592517	8.91079333
ENSG00000158987|ENSP00000421684|pS1070|MFRQRSLsQGSTNSN|1	RAPGEF6_pS1070	ENSG00000158987	RAPGEF6	Rap guanine nucleotide exchange factor 6	51735	9606	S	79.96633	p	MFRQRSLsQGSTNSN	ENSP00000421684	1070	1601	primary	ENSP00000500379, ENSP00000311419, ENSP00000421684	736, 1070	0.0593852	0.436444	0.928551	0.360071	-0.0289664	0.331084	0.784597	0.179753	0.0267532	0.125274	1.57262	0.0138037	0.639269	0.838678	0.173423	0.0318391	0.164761	1.49704	-0.000326495	0.991123	0.995603	-0.00633032	0.933332	0.998395	-0.0141302	0.631422	0.948956	0.114037	0.143631	0.541491	0.0286399	0.3364	0.603756	0.120368	0.12391	0.438711	0.0427701	0.158414	0.439593	9.02507904	9.05304411	8.85195192	8.94453277	9.12091768	8.90332525	9.14502579	8.94287996	9.25583991	9.07089044	9.11117333	9.1557161	9.16128371	9.2702963	9.22592517	8.91079333
ENSG00000158987|ENSP00000421684|pS1073|QRSLSQGsTNSNMLD|1	RAPGEF6_pS1073	ENSG00000158987	RAPGEF6	Rap guanine nucleotide exchange factor 6	51735	9606	S	79.96633	p	QRSLSQGsTNSNMLD	ENSP00000421684	1073	1601	primary	ENSP00000311419, ENSP00000421684, ENSP00000500379	1073, 739	0.0593852	0.436444	0.928551	0.360071	-0.0289664	0.331084	0.784597	0.179753	0.0267532	0.125274	1.57262	0.0138037	0.639269	0.838678	0.173423	0.0318391	0.164761	1.49704	-0.000326495	0.991123	0.995603	-0.00633032	0.933332	0.998395	-0.0141302	0.631422	0.948956	0.114037	0.143631	0.541491	0.0286399	0.3364	0.603756	0.120368	0.12391	0.438711	0.0427701	0.158414	0.439593	9.02507904	9.05304411	8.85195192	8.94453277	9.12091768	8.90332525	9.14502579	8.94287996	9.25583991	9.07089044	9.11117333	9.1557161	9.16128371	9.2702963	9.22592517	8.91079333
ENSG00000158987|ENSP00000421684|pS1076|LSQGSTNsNMLDVQG|1	RAPGEF6_pS1076	ENSG00000158987	RAPGEF6	Rap guanine nucleotide exchange factor 6	51735	9606	S	79.96633	p	LSQGSTNsNMLDVQG	ENSP00000421684	1076	1601	primary	ENSP00000296859, ENSP00000487439, ENSP00000500379, ENSP00000311419, ENSP00000421684, ENSP00000426910, ENSP00000426081	1089, 742, 1076, 1084, 799	0.0593852	0.436444	0.928551	0.360071	-0.0289664	0.331084	0.784597	0.179753	0.0267532	0.125274	1.57262	0.0138037	0.639269	0.838678	0.173423	0.0318391	0.164761	1.49704	-0.000326495	0.991123	0.995603	-0.00633032	0.933332	0.998395	-0.0141302	0.631422	0.948956	0.114037	0.143631	0.541491	0.0286399	0.3364	0.603756	0.120368	0.12391	0.438711	0.0427701	0.158414	0.439593	9.02507904	9.05304411	8.85195192	8.94453277	9.12091768	8.90332525	9.14502579	8.94287996	9.25583991	9.07089044	9.11117333	9.1557161	9.16128371	9.2702963	9.22592517	8.91079333
ENSG00000273217|ENSP00000426948|pS1120|MFRQRSLsQGSTNSN|1	ENSG00000273217_pS1120	ENSG00000273217	ENSG00000273217	ENSG00000273217	ENSG00000273217	9606	S	79.96633	p	MFRQRSLsQGSTNSN	ENSP00000426948	1120	1651	primary	ENSP00000426948	1120	0.0593852	0.436444	0.928551	0.360071	-0.0289665	0.345531	0.798326	0.179753	0.0267532	0.125274	1.57262	0.013804	0.649393	0.842848	0.173423	0.0318391	0.164761	1.49704	-0.000326269	0.991398	0.995603	-0.00633032	0.933332	0.998395	-0.0141303	0.641734	0.95	0.114037	0.143631	0.541491	0.0286402	0.350837	0.6174	0.120368	0.12391	0.438711	0.0427705	0.170627	0.45241	9.02507904	9.05304411	8.85195192	8.94453277	9.12091768	8.90332525	9.14502579	8.94287996	9.25583991	9.07089044	9.11117333	9.1557161	9.16128371	9.2702963	9.22592517	8.91079333
ENSG00000273217|ENSP00000426948|pS1123|QRSLSQGsTNSNMLD|1	ENSG00000273217_pS1123	ENSG00000273217	ENSG00000273217	ENSG00000273217	ENSG00000273217	9606	S	79.96633	p	QRSLSQGsTNSNMLD	ENSP00000426948	1123	1651	primary	ENSP00000426948	1123	0.0593852	0.436444	0.928551	0.360071	-0.0289665	0.345531	0.798326	0.179753	0.0267532	0.125274	1.57262	0.013804	0.649393	0.842848	0.173423	0.0318391	0.164761	1.49704	-0.000326269	0.991398	0.995603	-0.00633032	0.933332	0.998395	-0.0141303	0.641734	0.95	0.114037	0.143631	0.541491	0.0286402	0.350837	0.6174	0.120368	0.12391	0.438711	0.0427705	0.170627	0.45241	9.02507904	9.05304411	8.85195192	8.94453277	9.12091768	8.90332525	9.14502579	8.94287996	9.25583991	9.07089044	9.11117333	9.1557161	9.16128371	9.2702963	9.22592517	8.91079333
ENSG00000273217|ENSP00000426948|pS1126|LSQGSTNsNMLDVQG|1	ENSG00000273217_pS1126	ENSG00000273217	ENSG00000273217	ENSG00000273217	ENSG00000273217	9606	S	79.96633	p	LSQGSTNsNMLDVQG	ENSP00000426948	1126	1651	primary	ENSP00000426948	1126	0.0593852	0.436444	0.928551	0.360071	-0.0289665	0.345531	0.798326	0.179753	0.0267532	0.125274	1.57262	0.013804	0.649393	0.842848	0.173423	0.0318391	0.164761	1.49704	-0.000326269	0.991398	0.995603	-0.00633032	0.933332	0.998395	-0.0141303	0.641734	0.95	0.114037	0.143631	0.541491	0.0286402	0.350837	0.6174	0.120368	0.12391	0.438711	0.0427705	0.170627	0.45241	9.02507904	9.05304411	8.85195192	8.94453277	9.12091768	8.90332525	9.14502579	8.94287996	9.25583991	9.07089044	9.11117333	9.1557161	9.16128371	9.2702963	9.22592517	8.91079333
ENSG00000164011|ENSP00000498913|pS39|MGSEKEQsPEPHLPE|1	ZNF691_pS39	ENSG00000164011	ZNF691	zinc finger protein 691	51058	9606	S	79.96633	p	MGSEKEQsPEPHLPE	ENSP00000498913	39	315	primary	ENSP00000498913, ENSP00000361582, ENSP00000361584	8, 30, 39	0.00474428	0.908969	0.99222	0.0414507	-0.0147154	0.804546	0.962602	0.0690751	0.108334	0.291025	0.965235	-0.038137	0.523652	0.767999	0.0950556	0.0318523	0.164761	1.49686	-0.0491765	0.412916	0.647942	0.0259805	0.533366	0.998395	-0.0110396	0.852654	0.982274	0.0903113	0.0402703	0.37604	-0.0344611	0.563968	0.783778	0.0643309	0.133023	0.448819	-0.0234216	0.694115	0.858931	10.65959021	10.58400013	10.62430288	10.76588324	10.68099278	10.70428614	10.65017534	10.61729933	10.72188243	10.75859016	10.68350419	10.74610026	10.70825196	10.74729072	10.73006944	10.82838679
ENSG00000143756|ENSP00000355827|pS335|MESAVGNsSGSGQNE|1	FBXO28_pS335	ENSG00000143756	FBXO28	F-box protein 28	23219	9606	S	79.96633	p	MESAVGNsSGSGQNE	ENSP00000355827	335	368	primary	ENSP00000355827	335	-0.000311493	0.994293	0.999955	0.00248555	0.0246304	0.61321	0.914162	-0.0653849	0.14504	0.34757	0.838513	0.0423119	0.388982	0.678807	-0.0997875	0.031849	0.164761	1.4969	-0.0308795	0.527222	0.740373	-0.0344027	0.433492	0.998395	-0.0731914	0.145268	0.715131	-0.099476	0.0323235	0.356419	-0.0555099	0.262448	0.533409	-0.0650734	0.146856	0.467278	0.0176815	0.716144	0.868305	11.79404025	11.66323675	11.74622413	11.75364702	11.79625404	11.74927327	11.63470862	11.77566624	11.6105186	11.70932879	11.7194571	11.65630418	11.63132323	11.57872713	11.61806998	11.72987763
ENSG00000130413|ENSP00000416750|pS441|VPDANYTsDEEEEKQ|1	STK33_pS441	ENSG00000130413	STK33	serine/threonine kinase 33	65975	9606	S	79.96633	p	VPDANYTsDEEEEKQ	ENSP00000416750	441	514	primary	ENSP00000436418, ENSP00000416750, ENSP00000351743	400, 441, 254	0.122953	0.0371529	0.811389	1.43001	-0.0219941	0.343448	0.796047	0.0501068	0.371718	0.596439	0.429787	0.0294686	0.20942	0.512377	0.127102	0.0318558	0.164761	1.49681	-0.0168915	0.464209	0.691784	0.0769949	0.176116	0.998395	-0.0463601	0.0564713	0.565594	0.00414821	0.940395	0.983013	0.00510259	0.823635	0.930654	-0.0728467	0.199406	0.536938	0.0514627	0.0365288	0.208212	10.21658092	10.14936714	10.25909389	10.10051134	10.18802898	10.28610157	10.39539328	10.34784317	10.18704694	10.14501224	10.37121037	10.22271079	10.31655582	10.38614115	10.2330231	10.2982398
ENSG00000130413|ENSP00000416750|pY439|GNVPDANyTSDEEEE|1	STK33_pY439	ENSG00000130413	STK33	serine/threonine kinase 33	65975	9606	Y	79.96633	p	GNVPDANyTSDEEEE	ENSP00000416750	439	514	primary	ENSP00000351743, ENSP00000436418, ENSP00000416750	252, 398, 439	0.122953	0.0371529	0.811389	1.43001	-0.0219941	0.343448	0.796047	0.0501068	0.371718	0.596439	0.429787	0.0294686	0.20942	0.512377	0.127102	0.0318558	0.164761	1.49681	-0.0168915	0.464209	0.691784	0.0769949	0.176116	0.998395	-0.0463601	0.0564713	0.565594	0.00414821	0.940395	0.983013	0.00510259	0.823635	0.930654	-0.0728467	0.199406	0.536938	0.0514627	0.0365288	0.208212	10.21658092	10.14936714	10.25909389	10.10051134	10.18802898	10.28610157	10.39539328	10.34784317	10.18704694	10.14501224	10.37121037	10.22271079	10.31655582	10.38614115	10.2330231	10.2982398
ENSG00000164548|ENSP00000297071|pY238|GRRRDSYyDRGYDRG|1	TRA2A_pY238	ENSG00000164548	TRA2A	transformer 2 alpha homolog	29896	9606	Y	79.96633	p	GRRRDSYyDRGYDRG	ENSP00000297071	238	282	primary	ENSP00000480822, ENSP00000376290, ENSP00000297071	137, 238	0.11912	0.0784416	0.857208	1.10545	0.0101103	0.750457	0.94916	-0.063713	0.331836	0.559894	0.479077	-0.063344	0.0598888	0.276272	-0.148455	0.0318661	0.164785	1.49667	-0.106557	0.00365548	0.0418615	-0.0847423	0.201173	0.998395	-0.0432134	0.185886	0.756534	-0.267575	0.000533047	0.218333	-0.116668	0.0018559	0.0306871	-0.182833	0.0102447	0.180399	-0.0734544	0.032103	0.194037	8.72252101	8.55954368	8.55876057	8.5793102	8.68057568	8.83193817	8.6520494	8.73205063	8.45145094	8.67439765	8.55243634	8.48699836	8.34205622	8.44563975	8.41969206	8.61892605
ENSG00000162849|ENSP00000385545|pS975|AAGASPLsESDKEDN|1	KIF26B_pS975	ENSG00000162849	KIF26B	kinesin family member 26B	55083	9606	S	79.96633	p	AAGASPLsESDKEDN	ENSP00000385545	975	2108	primary	ENSP00000355475, ENSP00000385545	594, 975	-0.196589	0.124268	0.880666	0.905642				-0.155822	0.217558	0.440143	0.662425				-0.28346	0.0318912	0.164886	1.49633				-0.127638	0.309154	0.998395				-0.0868707	0.48547	0.805389				0.0407675	0.742091	0.903783				6.18040475	6.15614606	6.11373695	5.75809578	5.92934705	6.05388062	5.96814963	5.47065001	6.04865444	5.81118412	5.83370129	5.89155735	5.56212061	5.67629067	5.90636726	5.92976615
ENSG00000170035|ENSP00000386788|pS12|RQRSDDEsPSTSSGS|1	UBE2E3_pS12	ENSG00000170035	UBE2E3	ubiquitin conjugating enzyme E2 E3	10477	9606	S	79.96633	p	RQRSDDEsPSTSSGS	ENSP00000386788	12	207	primary	ENSP00000386788, ENSP00000473264, ENSP00000473642	12	0.099769	0.0596497	0.857208	1.22439	-0.0914408	0.0529958	0.462733	0.183864	0.0015931	0.0248287	2.79776	0.0317269	0.478483	0.740609	0.115406	0.0319036	0.164893	1.49616	0.0858696	0.0673462	0.235493	-0.0684582	0.184951	0.998395	0.0541426	0.23353	0.787409	0.0156366	0.756612	0.925842	0.17731	0.000946365	0.0211287	0.0840948	0.10754	0.41651	0.123168	0.0125264	0.118711	12.21594734	12.07153977	12.15008147	12.20787056	12.31299176	12.23559308	12.28771214	12.20821809	12.26643218	12.35314381	12.41156628	12.34975203	12.28404553	12.20258382	12.43409101	12.18634119
ENSG00000123685|ENSP00000243440|pS31|QPQPQQQsPEDDDRK|1	BATF3_pS31	ENSG00000123685	BATF3	basic leucine zipper ATF-like transcription factor 3	55509	9606	S	79.96633	p	QPQPQQQsPEDDDRK	ENSP00000243440	31	127	primary	ENSP00000243440	31	-0.0273794	0.569503	0.958286	0.244504				-0.0921556	0.0666646	0.21694	1.1761				-0.109765	0.0318994	0.164893	1.49622				-0.0176094	0.713779	0.998395				-0.0823857	0.0980765	0.482663				-0.0647762	0.187109	0.522688				10.47586495	10.47420411	10.48218179	10.40460222	10.30864168	10.4438254	10.51333897	10.4615294	10.40213924	10.40008767	10.42757362	10.23843001	10.35925167	10.39182854	10.3335819	10.31313071
ENSG00000005810|ENSP00000444596|pS3505|IPRRRVNsGDTEVGS|1	MYCBP2_pS3505	ENSG00000005810	MYCBP2	MYC binding protein 2	23077	9606	S	79.96633	p	IPRRRVNsGDTEVGS	ENSP00000444596	3505	4678	primary	ENSP00000349892, ENSP00000511684, ENSP00000511685, ENSP00000507330, ENSP00000511683, ENSP00000444596, ENSP00000507196, ENSP00000508023, ENSP00000508153	3430, 3495, 3464, 3530, 3565, 3599, 3505, 3582	0.00094872	0.988877	0.99995	0.00485762	0.0388519	0.184307	0.667119	0.241907	0.00197586	0.027575	2.70424	0.041199	0.160619	0.44867	0.155846	0.031933	0.165016	1.49576	0.0311457	0.28235	0.531673	-0.086061	0.2158	0.998395	-0.0100534	0.724126	0.963718	0.154898	0.0328662	0.358513	-0.00770622	0.786564	0.912085	0.240959	0.00203953	0.131613	0.00234715	0.9342	0.974072	6.69608978	6.60122078	6.62774114	6.68822373	6.54723835	6.69144588	6.81231036	6.56607572	6.94607291	6.84255985	6.84840857	6.9438637	6.8318456	6.78930945	6.93501844	6.68048752
ENSG00000081026|ENSP00000304604|pS1255|KRRPRDQsLSPSKGE|1	MAGI3_pS1255	ENSG00000081026	MAGI3	membrane associated guanylate kinase, WW and PDZ domain containing 3	260425	9606	S	79.96633	p	KRRPRDQsLSPSKGE	ENSP00000304604	1255	1481	primary	ENSP00000304604	1255	0.0643148	0.40837	0.924584	0.388946	-0.0465918	0.438895	0.845797	0.198196	0.0176131	0.0979513	1.75416	-0.0331724	0.579736	0.801803	0.17643	0.0319543	0.165051	1.49547	-0.0688719	0.257876	0.505085	-0.0217659	0.777815	0.998395	-0.0356994	0.551518	0.932355	0.112116	0.157139	0.557738	-0.0222801	0.709178	0.870352	0.133882	0.0948044	0.395204	0.0134193	0.822011	0.921925	6.54779904	6.52497756	6.69679434	6.46594101	6.66093468	6.54615473	6.71131019	6.5743714	6.75551409	6.57107411	6.8820069	6.8197023	6.86809853	6.69785377	6.59804913	6.77723235
ENSG00000081026|ENSP00000304604|pS1257|RPRDQSLsPSKGENK|1	MAGI3_pS1257	ENSG00000081026	MAGI3	membrane associated guanylate kinase, WW and PDZ domain containing 3	260425	9606	S	79.96633	p	RPRDQSLsPSKGENK	ENSP00000304604	1257	1481	primary	ENSP00000304604	1257	0.0643148	0.40837	0.924584	0.388946	-0.0465918	0.438895	0.845797	0.198196	0.0176131	0.0979513	1.75416	-0.0331724	0.579736	0.801803	0.17643	0.0319543	0.165051	1.49547	-0.0688719	0.257876	0.505085	-0.0217659	0.777815	0.998395	-0.0356994	0.551518	0.932355	0.112116	0.157139	0.557738	-0.0222801	0.709178	0.870352	0.133882	0.0948044	0.395204	0.0134193	0.822011	0.921925	6.54779904	6.52497756	6.69679434	6.46594101	6.66093468	6.54615473	6.71131019	6.5743714	6.75551409	6.57107411	6.8820069	6.8197023	6.86809853	6.69785377	6.59804913	6.77723235
ENSG00000115306|ENSP00000349259|pS2165|RTSSKESsPIPSPTS|1	SPTBN1_pS2165	ENSG00000115306	SPTBN1	spectrin beta, non-erythrocytic 1	6711	9606	S	79.96633	p	RTSSKESsPIPSPTS	ENSP00000349259	2165	2364	primary	ENSP00000349259, ENSP00000479037	2165, 2167	0.0780054	0.0591308	0.857208	1.22819	0.0138501	0.325859	0.781351	0.097232	0.0217294	0.111202	1.66295	0.0338417	0.0249776	0.178539	0.089997	0.0319565	0.165051	1.49544	0.0526899	0.00143404	0.0237547	-0.00723507	0.854023	0.998395	0.0188483	0.186858	0.756534	0.0119915	0.760598	0.927383	0.0388398	0.0118884	0.093065	0.0192266	0.62587	0.844986	0.0199915	0.162947	0.445628	15.3894731	15.28280584	15.21226632	15.24669352	15.41218529	15.35363108	15.35661718	15.32082692	15.34171591	15.45903726	15.38716595	15.33224778	15.3632861	15.44028323	15.34948337	15.33817394
ENSG00000119392|ENSP00000308622|pS96|PDASSAFsPASPATP|1	GLE1_pS96	ENSG00000119392	GLE1	GLE1 RNA export mediator	2733	9606	S	79.96633	p	PDASSAFsPASPATP	ENSP00000308622	96	698	primary	ENSP00000308622, ENSP00000361856, ENSP00000507295, ENSP00000507377, ENSP00000507431, ENSP00000507700, ENSP00000507723	96	0.0288373	0.432342	0.928551	0.364172	0.0074647	0.764115	0.95434	0.0642482	0.0901643	0.260334	1.04497	0.00586	0.813662	0.927911	0.0833564	0.0319869	0.165122	1.49503	-0.029455	0.246104	0.491934	0.0191082	0.601127	0.998395	-0.035315	0.16824	0.742836	0.0545191	0.146078	0.545189	-0.0369197	0.150852	0.394002	0.0354109	0.337022	0.666915	-0.0016047	0.948493	0.977982	10.97213234	10.88467208	10.9275821	10.95123532	11.02146808	10.97087079	10.98636675	10.87226545	10.99584207	11.00359275	10.98579835	11.00738165	11.02252167	11.05714514	11.02554986	10.96383082
ENSG00000119392|ENSP00000308622|pS99|SSAFSPAsPATPNGT|1	GLE1_pS99	ENSG00000119392	GLE1	GLE1 RNA export mediator	2733	9606	S	79.96633	p	SSAFSPAsPATPNGT	ENSP00000308622	99	698	primary	ENSP00000308622, ENSP00000361856, ENSP00000507295, ENSP00000507377, ENSP00000507431, ENSP00000507700, ENSP00000507723	99	0.0288373	0.432342	0.928551	0.364172	0.0074647	0.764115	0.95434	0.0642482	0.0901643	0.260334	1.04497	0.00586	0.813662	0.927911	0.0833564	0.0319869	0.165122	1.49503	-0.029455	0.246104	0.491934	0.0191082	0.601127	0.998395	-0.035315	0.16824	0.742836	0.0545191	0.146078	0.545189	-0.0369197	0.150852	0.394002	0.0354109	0.337022	0.666915	-0.0016047	0.948493	0.977982	10.97213234	10.88467208	10.9275821	10.95123532	11.02146808	10.97087079	10.98636675	10.87226545	10.99584207	11.00359275	10.98579835	11.00738165	11.02252167	11.05714514	11.02554986	10.96383082
ENSG00000119392|ENSP00000308622|pT102|FSPASPAtPNGTKGK|1	GLE1_pT102	ENSG00000119392	GLE1	GLE1 RNA export mediator	2733	9606	T	79.96633	p	FSPASPAtPNGTKGK	ENSP00000308622	102	698	primary	ENSP00000308622, ENSP00000361856, ENSP00000507295, ENSP00000507377, ENSP00000507431, ENSP00000507700, ENSP00000507723	102	0.0288373	0.432342	0.928551	0.364172	0.0074647	0.764115	0.95434	0.0642482	0.0901643	0.260334	1.04497	0.00586	0.813662	0.927911	0.0833564	0.0319869	0.165122	1.49503	-0.029455	0.246104	0.491934	0.0191082	0.601127	0.998395	-0.035315	0.16824	0.742836	0.0545191	0.146078	0.545189	-0.0369197	0.150852	0.394002	0.0354109	0.337022	0.666915	-0.0016047	0.948493	0.977982	10.97213234	10.88467208	10.9275821	10.95123532	11.02146808	10.97087079	10.98636675	10.87226545	10.99584207	11.00359275	10.98579835	11.00738165	11.02252167	11.05714514	11.02554986	10.96383082
ENSG00000152556|ENSP00000352842|pS667|GHMQQGGsPTPFDRN|1	PFKM_pS667	ENSG00000152556	PFKM	phosphofructokinase, muscle	5213	9606	S	79.96633	p	GHMQQGGsPTPFDRN	ENSP00000352842	667	780	primary	ENSP00000448177, ENSP00000352842, ENSP00000446829, ENSP00000345771, ENSP00000496597	770, 738, 581, 667, 636	0.0887914	0.0333326	0.81046	1.47713	-0.0179286	0.418185	0.836284	0.120996	0.00561759	0.0484194	2.25045	0.0700935	0.00511565	0.0755425	0.0895579	0.0320111	0.165189	1.4947	0.0797077	0.00201169	0.0289725	-0.0314377	0.425802	0.998395	0.00961423	0.661782	0.954256	0.000766497	0.984371	0.995082	0.0976363	0.000358751	0.0113065	0.0322042	0.414808	0.726117	0.0880221	0.000899642	0.0271206	9.70505682	9.74348682	9.65807902	9.72350053	9.8127962	9.76827585	9.84589592	9.75832087	9.80507232	9.79326323	9.85294109	9.86282896	9.84767411	9.82779319	9.787687	9.72520052
ENSG00000169258|ENSP00000305839|pS64|PRHTPDQsPGMESRH|1	GPRIN1_pS64	ENSG00000169258	GPRIN1	G protein regulated inducer of neurite outgrowth 1	114787	9606	S	79.96633	p	PRHTPDQsPGMESRH	ENSP00000305839	64	1008	primary	ENSP00000305839	64	-0.143241	0.0208798	0.81046	1.68027	-0.0201725	0.498084	0.866311	-0.0762964	0.194723	0.412545	0.710582	-0.0176295	0.553085	0.786678	-0.131537	0.0320102	0.165189	1.49471	-0.0395386	0.193218	0.429736	-0.0552405	0.342503	0.998395	-0.0219091	0.462429	0.89779	0.0117044	0.838703	0.95447	-0.0193661	0.515173	0.748172	0.0669449	0.252708	0.593093	0.00254294	0.931434	0.972685	7.9955521	8.00361235	8.0105519	7.97693289	7.95169125	7.69083951	7.89051854	7.88063482	7.93736784	7.82612062	8.0273039	7.89067145	7.90191602	7.79429291	7.87388916	7.89040362
ENSG00000168758|ENSP00000306844|pS717|ELPKEPTsPPFRPCP|1	SEMA4C_pS717	ENSG00000168758	SEMA4C	semaphorin 4C	54910	9606	S	79.96633	p	ELPKEPTsPPFRPCP	ENSP00000306844	717	833	primary	ENSP00000306844	717	0.00334288	0.945707	0.99563	0.0242434	-0.0374494	0.239858	0.717947	-0.124331	0.0191581	0.102624	1.71765	-0.0393154	0.218263	0.52296	-0.112329	0.03204	0.165281	1.49431	-0.0936856	0.00766985	0.0656582	0.0120015	0.806999	0.998395	-0.0543702	0.0955109	0.648339	-0.115672	0.0278114	0.337252	-0.0562362	0.0855933	0.289295	-0.127674	0.016555	0.211842	-0.00186604	0.952228	0.979412	9.78703704	9.70654203	9.8662003	9.72640726	9.74499611	9.78929794	9.68332261	9.88194149	9.62324334	9.57415956	9.69016154	9.70129835	9.65633602	9.6399976	9.62260169	9.71793354
ENSG00000121892|ENSP00000303427|pS1305|RAAVGQEsPGGLEAG|1	PDS5A_pS1305	ENSG00000121892	PDS5A	PDS5 cohesin associated factor A	23244	9606	S	79.96633	p	RAAVGQEsPGGLEAG	ENSP00000303427	1305	1337	primary	ENSP00000303427	1305	-0.0731997	0.0544577	0.857208	1.26394	0.000344108	0.987091	0.997831	-0.0849417	0.0281075	0.12908	1.55118	-0.00144273	0.94592	0.978646	-0.0826673	0.0320356	0.165281	1.49437	0.0187679	0.383464	0.625173	0.0022744	0.949799	0.998395	0.0202107	0.34891	0.851263	-0.00946763	0.79344	0.940501	0.0184238	0.392035	0.652518	-0.011742	0.745497	0.90439	-0.00178683	0.933051	0.973222	11.16116718	11.22644611	11.27877735	11.19419974	11.15638277	11.20562216	11.08099067	11.12479595	11.13993884	11.15388173	11.08557064	11.14143224	11.13385862	11.12103088	11.10154666	11.17348487
ENSG00000077514|ENSP00000263681|pT277|VTEPKLAtPAGLKKS|1	POLD3_pT277	ENSG00000077514	POLD3	DNA polymerase delta 3, accessory subunit	10714	9606	T	79.96633	p	VTEPKLAtPAGLKKS	ENSP00000263681	277	466	primary	ENSP00000263681, ENSP00000432951, ENSP00000436018	171, 277, 238	-0.10216	0.201099	0.891992	0.69659	0.0180307	0.453247	0.851312	-0.291147	0.00133192	0.0226537	2.87552	0.0239556	0.322349	0.623655	-0.178704	0.0320634	0.165344	1.49399	0.0334482	0.173237	0.402877	0.112442	0.161332	0.998395	0.00949264	0.691007	0.959423	-0.0765445	0.333376	0.718645	0.0154175	0.520299	0.750697	-0.188987	0.0243588	0.243859	0.00592483	0.80376	0.912954	5.96290906	6.05676381	5.91141032	5.99342509	5.71637987	5.86793374	5.87478626	6.05676878	5.74159726	5.65395134	5.54677883	5.81759466	5.79178606	5.738022	5.90019702	5.77968539
ENSG00000136274|ENSP00000420477|pS1068|GDGAKPDsPQKETLE|1	NACAD_pS1068	ENSG00000136274	NACAD	NAC alpha domain containing	23148	9606	S	79.96633	p	GDGAKPDsPQKETLE	ENSP00000420477	1068	1562	primary	ENSP00000420477	1068	0.0297313	0.534452	0.951969	0.272091	-0.0521416	0.0711735	0.507159	0.086329	0.0822194	0.248204	1.08503	-0.0258528	0.351823	0.649139	0.10892	0.0320615	0.165344	1.49402	-0.0747011	0.0137662	0.0965524	0.0225913	0.636137	0.998395	-0.0488483	0.0889815	0.648339	0.0791891	0.108628	0.49911	-0.0225595	0.414975	0.671269	0.0565977	0.243395	0.585064	0.0262888	0.343988	0.626354	8.71243914	8.65481889	8.62779577	8.56917585	8.62241189	8.62544434	8.73250261	8.70279585	8.65369393	8.75774633	8.77568128	8.72242408	8.76476673	8.78504042	8.78795797	8.66214587
ENSG00000158321|ENSP00000344087|pS951|VRTPVVEsARPNSTS|1	AUTS2_pS951	ENSG00000158321	AUTS2	activator of transcription and developmental regulator AUTS2	26053	9606	S	79.96633	p	VRTPVVEsARPNSTS	ENSP00000344087	951	1259	primary	ENSP00000496672, ENSP00000494561, ENSP00000478134, ENSP00000344087, ENSP00000479325, ENSP00000385263, ENSP00000496726	679, 493, 950, 951, 927, 478, 703	-0.0673522	0.400321	0.924584	0.397591	-0.0377394	0.281262	0.753369	-0.0648653	0.417616	0.635721	0.379223	0.00780573	0.820452	0.93115	-0.181412	0.032082	0.165382	1.49374	-0.0386771	0.269925	0.516487	-0.116547	0.153204	0.998395	-0.0464828	0.188617	0.756534	-0.11406	0.16168	0.564075	-0.000937667	0.978231	0.992284	0.00248686	0.974981	0.990625	0.0455452	0.197202	0.488214	6.76668225	6.63449764	6.81054417	6.51566187	6.54252971	6.69162425	6.59137655	6.63244661	6.6278253	6.68577579	6.57518018	6.57914329	6.4011299	6.32803128	6.66084822	6.61172893
ENSG00000158321|ENSP00000344087|pT957|ESARPNStSSREAEP|1	AUTS2_pT957	ENSG00000158321	AUTS2	activator of transcription and developmental regulator AUTS2	26053	9606	T	79.96633	p	ESARPNStSSREAEP	ENSP00000344087	957	1259	primary	ENSP00000478134, ENSP00000496672, ENSP00000344087, ENSP00000479325, ENSP00000494561, ENSP00000496726, ENSP00000385263	484, 709, 933, 685, 499, 956, 957	-0.0673522	0.400321	0.924584	0.397591	-0.0377394	0.281262	0.753369	-0.0648653	0.417616	0.635721	0.379223	0.00780573	0.820452	0.93115	-0.181412	0.032082	0.165382	1.49374	-0.0386771	0.269925	0.516487	-0.116547	0.153204	0.998395	-0.0464828	0.188617	0.756534	-0.11406	0.16168	0.564075	-0.000937667	0.978231	0.992284	0.00248686	0.974981	0.990625	0.0455452	0.197202	0.488214	6.76668225	6.63449764	6.81054417	6.51566187	6.54252971	6.69162425	6.59137655	6.63244661	6.6278253	6.68577579	6.57518018	6.57914329	6.4011299	6.32803128	6.66084822	6.61172893
ENSG00000064313|ENSP00000367406|pS1184|DKEPFTFsSPASGRS|1	TAF2_pS1184	ENSG00000064313	TAF2	TATA-box binding protein associated factor 2	6873	9606	S	79.96633	p	DKEPFTFsSPASGRS	ENSP00000367406	1184	1199	primary	ENSP00000510174, ENSP00000509206, ENSP00000509978, ENSP00000430832, ENSP00000367406	1184, 1199, 1236, 1146, 1147	-0.042447	0.330376	0.91346	0.480991	-0.00505248	0.8542	0.974212	-0.13464	0.00517995	0.0464658	2.28567	-0.038739	0.171649	0.462448	-0.0984412	0.0321074	0.165419	1.49339	-0.00188133	0.945421	0.973296	0.0361984	0.404833	0.998395	0.0368577	0.192174	0.759343	-0.0559942	0.203389	0.610458	0.00317115	0.908148	0.964639	-0.0921925	0.0432026	0.289542	-0.0336866	0.231199	0.524896	10.25016181	10.37990976	10.25560513	10.23439134	10.16808895	10.33459292	10.19131101	10.25628703	10.1093332	10.17516685	10.14350246	10.1535073	10.15493891	10.2138492	10.15258431	10.20493084
ENSG00000134690|ENSP00000362146|pS215|GERIYNIsGNGSPLA|1	CDCA8_pS215	ENSG00000134690	CDCA8	cell division cycle associated 8	55143	9606	S	79.96633	p	GERIYNIsGNGSPLA	ENSP00000362146	215	280	primary	ENSP00000362146	215	-0.024251	0.603346	0.962423	0.219433	-0.0697331	0.274612	0.747102	-0.124633	0.0139456	0.084288	1.85556	-0.018816	0.764032	0.906524	-0.106354	0.0321171	0.165419	1.49326	-0.0973329	0.134018	0.347279	0.0182798	0.694843	0.998395	-0.078517	0.22098	0.783605	-0.0821026	0.0899525	0.468676	-0.0275999	0.660237	0.842239	-0.100382	0.0417734	0.286109	0.0509171	0.42086	0.684339	10.43611347	10.36883379	10.38560849	10.4160398	10.46197673	10.37816277	10.25326217	10.41618989	10.24330434	10.31773123	10.33035586	10.21667059	10.25708878	10.31509792	10.23550715	10.37348731
ENSG00000134690|ENSP00000362146|pS219|YNISGNGsPLADSKE|1	CDCA8_pS219	ENSG00000134690	CDCA8	cell division cycle associated 8	55143	9606	S	79.96633	p	YNISGNGsPLADSKE	ENSP00000362146	219	280	primary	ENSP00000362146	219	-0.024251	0.603346	0.962423	0.219433	-0.0697331	0.274612	0.747102	-0.124633	0.0139456	0.084288	1.85556	-0.018816	0.764032	0.906524	-0.106354	0.0321171	0.165419	1.49326	-0.0973329	0.134018	0.347279	0.0182798	0.694843	0.998395	-0.078517	0.22098	0.783605	-0.0821026	0.0899525	0.468676	-0.0275999	0.660237	0.842239	-0.100382	0.0417734	0.286109	0.0509171	0.42086	0.684339	10.43611347	10.36883379	10.38560849	10.4160398	10.46197673	10.37816277	10.25326217	10.41618989	10.24330434	10.31773123	10.33035586	10.21667059	10.25708878	10.31509792	10.23550715	10.37348731
ENSG00000008441|ENSP00000380781|pS409|EFVQFVCsDGSGQAT|4	NFIX_pS409	ENSG00000008441	NFIX	nuclear factor I X	4784	9606	S	79.96633	p	EFVQFVCsDGSGQAT	ENSP00000380781	409	441	not primary or secondary, multiple choices, returning longest	ENSP00000467785, ENSP00000380781, ENSP00000466389, ENSP00000353219	408, 409, 401, 371	0.152285	0.096078	0.861794	1.01738	0.00151902	0.972102	0.994182	0.205561	0.0291171	0.131874	1.53585	0.0346017	0.430363	0.70937	0.201399	0.0321112	0.165419	1.49334	0.0111271	0.798019	0.906433	-0.00416228	0.962256	0.999204	-0.0234746	0.590636	0.93636	0.0491133	0.578228	0.849344	0.00960809	0.825065	0.931268	0.0532755	0.546754	0.805516	0.0330827	0.450487	0.70569	8.6710227	8.81943808	8.42216765	8.54832473	8.6982546	8.79200012	8.94989802	8.6299418	8.78571475	8.89514422	8.74138607	8.86095163	8.60086014	8.87929521	8.97008865	8.81630354
ENSG00000008441|ENSP00000380781|pS420|GQATGQHsQRQAPPL|4	NFIX_pS420	ENSG00000008441	NFIX	nuclear factor I X	4784	9606	S	79.96633	p	GQATGQHsQRQAPPL	ENSP00000380781	420	441	not primary or secondary, multiple choices, returning longest	ENSP00000467785, ENSP00000380781, ENSP00000353219, ENSP00000466389	412, 419, 420, 382	0.152285	0.096078	0.861794	1.01738	0.00151902	0.972102	0.994182	0.205561	0.0291171	0.131874	1.53585	0.0346017	0.430363	0.70937	0.201399	0.0321112	0.165419	1.49334	0.0111271	0.798019	0.906433	-0.00416228	0.962256	0.999204	-0.0234746	0.590636	0.93636	0.0491133	0.578228	0.849344	0.00960809	0.825065	0.931268	0.0532755	0.546754	0.805516	0.0330827	0.450487	0.70569	8.6710227	8.81943808	8.42216765	8.54832473	8.6982546	8.79200012	8.94989802	8.6299418	8.78571475	8.89514422	8.74138607	8.86095163	8.60086014	8.87929521	8.97008865	8.81630354
ENSG00000134369|ENSP00000356265|pS1382|PGSSALSsPRRSLGL|1	NAV1_pS1382	ENSG00000134369	NAV1	neuron navigator 1	89796	9606	S	79.96633	p	PGSSALSsPRRSLGL	ENSP00000356265	1382	1877	primary	ENSP00000356264, ENSP00000356271, ENSP00000356265, ENSP00000510803	988, 1669, 1382, 1335	0.000931975	0.984619	0.99995	0.00673182	-0.00455776	0.874232	0.978345	-0.0129954	0.788276	0.889322	0.103322	0.0377151	0.202078	0.503812	0.110559	0.0321352	0.165484	1.49302	0.0354048	0.22968	0.473557	0.123555	0.018243	0.998395	-0.00231037	0.93603	0.990687	0.109627	0.03344	0.359854	0.0399625	0.177839	0.429211	-0.0139274	0.773525	0.913678	0.0422729	0.155452	0.43597	8.33061966	8.37404193	8.28576051	8.360526	8.40555833	8.24624568	8.33926052	8.36361146	8.24458908	8.29029312	8.36226845	8.40181578	8.46972277	8.49140224	8.39607224	8.4359887
ENSG00000082438|ENSP00000498242|pS947|GQAPAEAsPPPIAPK|1	COBLL1_pS947	ENSG00000082438	COBLL1	cordon-bleu WH2 repeat protein like 1	22837	9606	S	79.96633	p	GQAPAEAsPPPIAPK	ENSP00000498242	947	1128	primary	ENSP00000498242, ENSP00000341360, ENSP00000387326, ENSP00000487041	985, 947, 1052, 993	-0.123525	0.206719	0.891992	0.68462	-0.00847199	0.884276	0.980766	0.0641551	0.505126	0.704283	0.296601	-0.00127048	0.98258	0.993428	0.21876	0.0321626	0.165596	1.49265	-0.0279608	0.632124	0.807924	0.154605	0.118393	0.998395	-0.0266903	0.647572	0.951057	0.342285	0.00187478	0.219008	-0.0194888	0.738134	0.885341	0.18768	0.0618392	0.330429	0.00720151	0.901525	0.959179	5.82528998	5.59290192	5.82693272	5.63509193	5.71045402	5.41514313	5.61143803	5.6490824	5.92614828	5.84208539	5.87302562	5.49557755	5.93473321	5.95457128	6.0360453	5.82990579
ENSG00000104738|ENSP00000496964|pS31|PRSEDARsSPSQRRR|1	MCM4_pS31	ENSG00000104738	MCM4	minichromosome maintenance complex component 4	4173	9606	S	79.96633	p	PRSEDARsSPSQRRR	ENSP00000496964	31	863	primary	ENSP00000496964, ENSP00000497093, ENSP00000497648, ENSP00000497881, ENSP00000513122	31	-0.0774792	0.254735	0.908573	0.593911	-0.0189606	0.170905	0.654733	-0.198096	0.00754776	0.057942	2.12218	-0.00586148	0.663373	0.849857	-0.152878	0.0321949	0.165647	1.49221	0.00252871	0.850681	0.930662	0.0452184	0.501088	0.998395	0.00839018	0.534576	0.927459	-0.0753984	0.267261	0.663578	0.0214894	0.123765	0.353039	-0.120617	0.0836229	0.373624	0.0130992	0.33653	0.621635	11.71694538	11.97454202	11.85865732	11.84429061	11.64796674	11.91152259	11.744683	11.78034622	11.62355491	11.55076965	11.71367763	11.71404913	11.58679686	11.69231753	11.63197845	11.87183225
ENSG00000005810|ENSP00000444596|pS2832|KTLPANRsSPSGASS|1	MYCBP2_pS2832	ENSG00000005810	MYCBP2	MYC binding protein 2	23077	9606	S	79.96633	p	KTLPANRsSPSGASS	ENSP00000444596	2832	4678	primary	ENSP00000511683, ENSP00000511684, ENSP00000511685, ENSP00000507330, ENSP00000444596, ENSP00000507196, ENSP00000349892, ENSP00000508023, ENSP00000508153	2757, 2822, 2791, 2857, 2892, 2926, 2832, 2909	-0.0889014	0.0300689	0.81046	1.52188	0.0388519	0.184307	0.667119	-0.0245797	0.523757	0.718937	0.28087	0.041199	0.160619	0.44867	-0.0876405	0.0321898	0.165647	1.49228	0.0311457	0.28235	0.531673	-0.0630608	0.112353	0.998395	-0.0100534	0.724126	0.963718	0.00126083	0.973763	0.99229	-0.00770622	0.786564	0.912085	0.0643216	0.10582	0.414169	0.00234715	0.9342	0.974072	9.53565268	9.63865359	9.51285083	9.58976911	9.46020537	9.50162415	9.50622588	9.4532654	9.51537984	9.52514296	9.6046454	9.53343905	9.4674848	9.48827926	9.4750728	9.49552725
ENSG00000005810|ENSP00000444596|pS2833|TLPANRSsPSGASSP|1	MYCBP2_pS2833	ENSG00000005810	MYCBP2	MYC binding protein 2	23077	9606	S	79.96633	p	TLPANRSsPSGASSP	ENSP00000444596	2833	4678	primary	ENSP00000511683, ENSP00000508023, ENSP00000507196, ENSP00000349892, ENSP00000511684, ENSP00000511685, ENSP00000507330, ENSP00000444596, ENSP00000508153	2758, 2823, 2792, 2858, 2893, 2927, 2833, 2910	-0.0889014	0.0300689	0.81046	1.52188	0.0388519	0.184307	0.667119	-0.0245797	0.523757	0.718937	0.28087	0.041199	0.160619	0.44867	-0.0876405	0.0321898	0.165647	1.49228	0.0311457	0.28235	0.531673	-0.0630608	0.112353	0.998395	-0.0100534	0.724126	0.963718	0.00126083	0.973763	0.99229	-0.00770622	0.786564	0.912085	0.0643216	0.10582	0.414169	0.00234715	0.9342	0.974072	9.53565268	9.63865359	9.51285083	9.58976911	9.46020537	9.50162415	9.50622588	9.4532654	9.51537984	9.52514296	9.6046454	9.53343905	9.4674848	9.48827926	9.4750728	9.49552725
ENSG00000005810|ENSP00000444596|pS2835|PANRSSPsGASSPRS|1	MYCBP2_pS2835	ENSG00000005810	MYCBP2	MYC binding protein 2	23077	9606	S	79.96633	p	PANRSSPsGASSPRS	ENSP00000444596	2835	4678	primary	ENSP00000349892, ENSP00000507196, ENSP00000507330, ENSP00000511684, ENSP00000511685, ENSP00000511683, ENSP00000444596, ENSP00000508023, ENSP00000508153	2912, 2760, 2825, 2794, 2860, 2895, 2929, 2835	-0.0889014	0.0300689	0.81046	1.52188	0.0388519	0.184307	0.667119	-0.0245797	0.523757	0.718937	0.28087	0.041199	0.160619	0.44867	-0.0876405	0.0321898	0.165647	1.49228	0.0311457	0.28235	0.531673	-0.0630608	0.112353	0.998395	-0.0100534	0.724126	0.963718	0.00126083	0.973763	0.99229	-0.00770622	0.786564	0.912085	0.0643216	0.10582	0.414169	0.00234715	0.9342	0.974072	9.53565268	9.63865359	9.51285083	9.58976911	9.46020537	9.50162415	9.50622588	9.4532654	9.51537984	9.52514296	9.6046454	9.53343905	9.4674848	9.48827926	9.4750728	9.49552725
ENSG00000144283|ENSP00000374409|pS276|ARAASPYsQRPASPT|1	PKP4_pS276	ENSG00000144283	PKP4	plakophilin 4	8502	9606	S	79.96633	p	ARAASPYsQRPASPT	ENSP00000374409	276	1192	primary	ENSP00000374407, ENSP00000374409	276	0.00979481	0.810847	0.985805	0.091061	-0.00444394	0.921706	0.986458	-0.0947932	0.0301305	0.13452	1.52099	-0.000251339	0.995564	0.998304	-0.0934749	0.0322121	0.165649	1.49198	-0.0232202	0.609041	0.794299	0.00131838	0.974281	0.999204	-0.0229688	0.61289	0.944469	-0.10327	0.0194702	0.307013	-0.0187762	0.678748	0.854172	-0.104588	0.0181733	0.219203	0.0041926	0.926119	0.971245	9.41284916	9.3286373	9.38034638	9.34709257	9.39677842	9.37979984	9.35349085	9.37803554	9.21781628	9.22010231	9.29909985	9.35273401	9.29756583	9.26391587	9.22020969	9.31333458
ENSG00000144283|ENSP00000374409|pS281|PYSQRPAsPTAIRRI|1	PKP4_pS281	ENSG00000144283	PKP4	plakophilin 4	8502	9606	S	79.96633	p	PYSQRPAsPTAIRRI	ENSP00000374409	281	1192	primary	ENSP00000374407, ENSP00000374409	281	0.00979481	0.810847	0.985805	0.091061	-0.00444394	0.921706	0.986458	-0.0947932	0.0301305	0.13452	1.52099	-0.000251339	0.995564	0.998304	-0.0934749	0.0322121	0.165649	1.49198	-0.0232202	0.609041	0.794299	0.00131838	0.974281	0.999204	-0.0229688	0.61289	0.944469	-0.10327	0.0194702	0.307013	-0.0187762	0.678748	0.854172	-0.104588	0.0181733	0.219203	0.0041926	0.926119	0.971245	9.41284916	9.3286373	9.38034638	9.34709257	9.39677842	9.37979984	9.35349085	9.37803554	9.21781628	9.22010231	9.29909985	9.35273401	9.29756583	9.26391587	9.22020969	9.31333458
ENSG00000144283|ENSP00000374409|pY275|AARAASPySQRPASP|1	PKP4_pY275	ENSG00000144283	PKP4	plakophilin 4	8502	9606	Y	79.96633	p	AARAASPySQRPASP	ENSP00000374409	275	1192	primary	ENSP00000374407, ENSP00000374409	275	0.00979481	0.810847	0.985805	0.091061	-0.00444394	0.921706	0.986458	-0.0947932	0.0301305	0.13452	1.52099	-0.000251339	0.995564	0.998304	-0.0934749	0.0322121	0.165649	1.49198	-0.0232202	0.609041	0.794299	0.00131838	0.974281	0.999204	-0.0229688	0.61289	0.944469	-0.10327	0.0194702	0.307013	-0.0187762	0.678748	0.854172	-0.104588	0.0181733	0.219203	0.0041926	0.926119	0.971245	9.41284916	9.3286373	9.38034638	9.34709257	9.39677842	9.37979984	9.35349085	9.37803554	9.21781628	9.22010231	9.29909985	9.35273401	9.29756583	9.26391587	9.22020969	9.31333458
ENSG00000116871|ENSP00000362244|pS452|ASPRARLsASTASEL|1	MAP7D1_pS452	ENSG00000116871	MAP7D1	MAP7 domain containing 1	55700	9606	S	79.96633	p	ASPRARLsASTASEL	ENSP00000362244	452	841	primary	ENSP00000362243, ENSP00000362244, ENSP00000507044, ENSP00000320228	452, 420, 415	-0.127441	0.0468354	0.839225	1.32943	-0.0299877	0.193857	0.676738	-0.204084	0.00303026	0.0347507	2.51852	0.00770945	0.731756	0.887229	-0.138524	0.0322737	0.165781	1.49115	-0.0320649	0.166359	0.392353	0.0655605	0.287137	0.998395	-0.0397743	0.0910448	0.648339	-0.0110829	0.855013	0.959883	-0.00207717	0.926282	0.972271	-0.0766434	0.215935	0.555219	0.0376972	0.107644	0.358905	8.7790478	8.70801583	8.87759373	8.72292688	8.6466364	8.82550215	8.53363045	8.57205286	8.5467498	8.53632032	8.52374589	8.66443236	8.64208095	8.57477261	8.70158655	8.61505014
ENSG00000063046|ENSP00000262056|pS207|RARPATDsFDDYPPR|1	EIF4B_pS207	ENSG00000063046	EIF4B	eukaryotic translation initiation factor 4B	1975	9606	S	79.96633	p	RARPATDsFDDYPPR	ENSP00000262056	207	611	primary	ENSP00000412530, ENSP00000262056, ENSP00000388806	168, 207	0.070886	0.149952	0.884457	0.824048	-0.000326235	0.986355	0.997831	0.171367	0.00185154	0.0267342	2.73247	0.026882	0.171791	0.462626	0.109269	0.0322845	0.165781	1.49101	0.0180391	0.351197	0.593914	-0.0620986	0.204271	0.998395	-0.0088429	0.64411	0.95021	0.0383827	0.426313	0.775013	0.0183653	0.3428	0.609108	0.100481	0.0469381	0.298803	0.0272082	0.166951	0.448698	12.35237829	12.40609456	12.44676437	12.33161934	12.47715717	12.37077827	12.5247506	12.4477145	12.6677434	12.53878982	12.43390594	12.58188663	12.55970802	12.52461452	12.47459526	12.41501369
ENSG00000063046|ENSP00000262056|pT205|DWRARPAtDSFDDYP|1	EIF4B_pT205	ENSG00000063046	EIF4B	eukaryotic translation initiation factor 4B	1975	9606	T	79.96633	p	DWRARPAtDSFDDYP	ENSP00000262056	205	611	primary	ENSP00000262056, ENSP00000388806, ENSP00000412530	205, 166	0.070886	0.149952	0.884457	0.824048	-0.000326235	0.986355	0.997831	0.171367	0.00185154	0.0267342	2.73247	0.026882	0.171791	0.462626	0.109269	0.0322845	0.165781	1.49101	0.0180391	0.351197	0.593914	-0.0620986	0.204271	0.998395	-0.0088429	0.64411	0.95021	0.0383827	0.426313	0.775013	0.0183653	0.3428	0.609108	0.100481	0.0469381	0.298803	0.0272082	0.166951	0.448698	12.35237829	12.40609456	12.44676437	12.33161934	12.47715717	12.37077827	12.5247506	12.4477145	12.6677434	12.53878982	12.43390594	12.58188663	12.55970802	12.52461452	12.47459526	12.41501369
ENSG00000086758|ENSP00000262854|pS2910|RSDGSGEsAQPPEDS|1	HUWE1_pS2910	ENSG00000086758	HUWE1	HECT, UBA and WWE domain containing E3 ubiquitin protein ligase 1	10075	9606	S	79.96633	p	RSDGSGEsAQPPEDS	ENSP00000262854	2910	4374	primary	ENSP00000262854, ENSP00000515693, ENSP00000479451	2901, 2909, 2910	0.116123	0.0766864	0.857208	1.11528	0.0108957	0.538489	0.879287	0.18574	0.00757626	0.058029	2.12055	0.0468533	0.0158307	0.140281	0.143393	0.0323105	0.165781	1.49066	0.0779378	0.000381226	0.00984191	-0.0423476	0.502407	0.998395	0.0310845	0.0920786	0.648339	0.0272697	0.664657	0.890408	0.0670421	0.00140134	0.0264132	0.0696173	0.275209	0.61435	0.0359576	0.0547631	0.254591	11.38591576	11.62669361	11.52040343	11.48537192	11.68220475	11.50373003	11.63227304	11.66466845	11.78477395	11.57818507	11.7306448	11.66774148	11.7745495	11.64208178	11.48573813	11.68958552
ENSG00000086758|ENSP00000262854|pS2917|SAQPPEDsSPPASSE|1	HUWE1_pS2917	ENSG00000086758	HUWE1	HECT, UBA and WWE domain containing E3 ubiquitin protein ligase 1	10075	9606	S	79.96633	p	SAQPPEDsSPPASSE	ENSP00000262854	2917	4374	primary	ENSP00000479451, ENSP00000515693, ENSP00000262854	2916, 2908, 2917	0.116123	0.0766864	0.857208	1.11528	0.0108957	0.538489	0.879287	0.18574	0.00757626	0.058029	2.12055	0.0468533	0.0158307	0.140281	0.143393	0.0323105	0.165781	1.49066	0.0779378	0.000381226	0.00984191	-0.0423476	0.502407	0.998395	0.0310845	0.0920786	0.648339	0.0272697	0.664657	0.890408	0.0670421	0.00140134	0.0264132	0.0696173	0.275209	0.61435	0.0359576	0.0547631	0.254591	11.38591576	11.62669361	11.52040343	11.48537192	11.68220475	11.50373003	11.63227304	11.66466845	11.78477395	11.57818507	11.7306448	11.66774148	11.7745495	11.64208178	11.48573813	11.68958552
ENSG00000173705|ENSP00000308727|pS240|EDRGQGDsSEEAPKQ|1	SUSD5_pS240	ENSG00000173705	SUSD5	sushi domain containing 5	26032	9606	S	79.96633	p	EDRGQGDsSEEAPKQ	ENSP00000308727	240	629	primary	ENSP00000308727	240	0.0484771	0.395107	0.923798	0.403286	-0.00375429	0.909512	0.984791	0.12482	0.0375067	0.153317	1.42589	-0.0230195	0.489203	0.749006	0.128948	0.0322712	0.165781	1.49118	-0.0508154	0.137899	0.352632	0.00412809	0.941691	0.998395	-0.0277958	0.405333	0.875647	0.0804711	0.165156	0.567814	-0.0470611	0.167334	0.415318	0.076343	0.186782	0.52228	-0.0192652	0.561824	0.78105	10.29094405	10.20098713	10.22665835	10.29315753	10.33802106	10.26586037	10.40464352	10.19713057	10.36850522	10.39341304	10.40442773	10.34468165	10.37548043	10.55503897	10.3598078	10.23721281
ENSG00000111731|ENSP00000388756|pS659|SRLLRSQsESSDEVT|1	C2CD5_pS659	ENSG00000111731	C2CD5	C2 calcium dependent domain containing 5	9847	9606	S	79.96633	p	SRLLRSQsESSDEVT	ENSP00000388756	659	1051	primary	ENSP00000443204, ENSP00000379345, ENSP00000439392, ENSP00000334229, ENSP00000388756	672, 650, 659, 661	0.0379776	0.388856	0.921867	0.410212	0.0137205	0.656263	0.927719	0.0710058	0.11589	0.303471	0.935953	0.014802	0.631291	0.8341	0.0996447	0.0323066	0.165781	1.49071	0.02602	0.402523	0.639284	0.0286388	0.51396	0.998395	0.011218	0.715642	0.961284	0.0616671	0.168609	0.573367	0.0122995	0.689718	0.860552	0.0330282	0.452493	0.749365	0.00108156	0.971922	0.987728	11.80995006	11.81686906	11.85209878	11.70428736	11.74931455	11.82019956	11.8868544	11.8787471	11.80118847	11.92294521	11.88971915	11.85337571	11.90899203	11.95684148	11.91334617	11.8026042
ENSG00000106665|ENSP00000223398|pS292|VIRIGFPsTSPAKAK|1	CLIP2_pS292	ENSG00000106665	CLIP2	CAP-Gly domain containing linker protein 2	7461	9606	S	79.96633	p	VIRIGFPsTSPAKAK	ENSP00000223398	292	1046	primary	ENSP00000223398, ENSP00000355151	292	-0.0272246	0.701199	0.973336	0.154159	0.00023526	0.989369	0.998229	-0.11346	0.121327	0.31172	0.916043	0.0207385	0.250432	0.557998	-0.161766	0.0322952	0.165781	1.49086	0.0141614	0.427308	0.662177	-0.0483063	0.497855	0.998395	-0.00657717	0.71014	0.961033	-0.134542	0.0696918	0.440319	0.0139261	0.434873	0.685796	-0.0862355	0.23254	0.571865	0.0205033	0.255622	0.550381	7.58818253	7.55558665	7.59662199	7.59057722	7.70655213	7.49415933	7.52117317	7.50018531	7.53455094	7.42104204	7.29976091	7.62177392	7.33574666	7.45714915	7.33951021	7.55149676
ENSG00000106665|ENSP00000223398|pS294|RIGFPSTsPAKAKKT|1	CLIP2_pS294	ENSG00000106665	CLIP2	CAP-Gly domain containing linker protein 2	7461	9606	S	79.96633	p	RIGFPSTsPAKAKKT	ENSP00000223398	294	1046	primary	ENSP00000223398, ENSP00000355151	294	-0.0272246	0.701199	0.973336	0.154159	0.00023526	0.989369	0.998229	-0.11346	0.121327	0.31172	0.916043	0.0207385	0.250432	0.557998	-0.161766	0.0322952	0.165781	1.49086	0.0141614	0.427308	0.662177	-0.0483063	0.497855	0.998395	-0.00657717	0.71014	0.961033	-0.134542	0.0696918	0.440319	0.0139261	0.434873	0.685796	-0.0862355	0.23254	0.571865	0.0205033	0.255622	0.550381	7.58818253	7.55558665	7.59662199	7.59057722	7.70655213	7.49415933	7.52117317	7.50018531	7.53455094	7.42104204	7.29976091	7.62177392	7.33574666	7.45714915	7.33951021	7.55149676
ENSG00000106665|ENSP00000223398|pT293|IRIGFPStSPAKAKK|1	CLIP2_pT293	ENSG00000106665	CLIP2	CAP-Gly domain containing linker protein 2	7461	9606	T	79.96633	p	IRIGFPStSPAKAKK	ENSP00000223398	293	1046	primary	ENSP00000223398, ENSP00000355151	293	-0.0272246	0.701199	0.973336	0.154159	0.00023526	0.989369	0.998229	-0.11346	0.121327	0.31172	0.916043	0.0207385	0.250432	0.557998	-0.161766	0.0322952	0.165781	1.49086	0.0141614	0.427308	0.662177	-0.0483063	0.497855	0.998395	-0.00657717	0.71014	0.961033	-0.134542	0.0696918	0.440319	0.0139261	0.434873	0.685796	-0.0862355	0.23254	0.571865	0.0205033	0.255622	0.550381	7.58818253	7.55558665	7.59662199	7.59057722	7.70655213	7.49415933	7.52117317	7.50018531	7.53455094	7.42104204	7.29976091	7.62177392	7.33574666	7.45714915	7.33951021	7.55149676
ENSG00000168743|ENSP00000369323|pS52|CWGWARQsWGQCQPV|1	NPNT_pS52	ENSG00000168743	NPNT	nephronectin	255743	9606	S	79.96633	p	CWGWARQsWGQCQPV	ENSP00000369323	52	565	primary	ENSP00000302557, ENSP00000369323, ENSP00000389252, ENSP00000422044, ENSP00000422474	52	0.10454	0.259537	0.91047	0.585801	0.0428765	0.0481196	0.450706	0.142738	0.129216	0.323733	0.888685	0.0710856	0.00271533	0.0549119	0.208076	0.0323092	0.165781	1.49067	0.127597	9.99829e-06	0.000638509	0.0653383	0.476297	0.998395	0.0565113	0.0123706	0.352144	0.103536	0.263983	0.661094	0.0847205	0.000655448	0.0166993	0.0381979	0.675698	0.869559	0.0282092	0.178022	0.46279	5.02142577	5.12157114	5.05269652	5.18226731	5.06973516	5.22424638	5.20438982	5.29774993	5.253697	5.44427598	5.30270361	4.94823648	5.34854593	5.26841928	5.32916048	5.26414046
ENSG00000112062|ENSP00000229794|pY182|TDDEMTGyVATRWYR|1	MAPK14_pY182	ENSG00000112062	MAPK14	mitogen-activated protein kinase 14	1432	9606	Y	79.96633	p	TDDEMTGyVATRWYR	ENSP00000229794	182	360	primary	ENSP00000229794, ENSP00000229795, ENSP00000308669, ENSP00000419837	105, 182	0.117471	0.140629	0.884457	0.851926	0.0146862	0.592386	0.904804	0.0917474	0.244063	0.469177	0.612499	0.0329169	0.23865	0.545013	0.177067	0.0322647	0.165781	1.49127	0.0528176	0.0672934	0.235393	0.0853196	0.277417	0.998395	0.0199007	0.469881	0.899886	0.0595963	0.444042	0.784021	0.0381314	0.175442	0.42567	-0.0257233	0.739373	0.902588	0.0182307	0.507376	0.745865	11.23910901	11.44784732	11.52261369	11.41518524	11.36571793	11.68061181	11.57931812	11.46899014	11.4562731	11.42540167	11.68015697	11.42991302	11.71951349	11.53444322	11.61978112	11.45928523
ENSG00000100242|ENSP00000385616|pS20|QGDDDGSsSSGGSSV|1	SUN2_pS20	ENSG00000100242	SUN2	Sad1 and UNC84 domain containing 2	25777	9606	S	79.96633	p	QGDDDGSsSSGGSSV	ENSP00000385616	20	738	primary	ENSP00000385616, ENSP00000385740, ENSP00000390154	20	0.0136606	0.740061	0.975086	0.130732	0.00646228	0.863942	0.976252	-0.0230141	0.577268	0.757255	0.238623	-0.0239807	0.527356	0.769235	-0.0939315	0.0322827	0.165781	1.49103	0.0219	0.563379	0.764429	-0.0709173	0.0970338	0.998395	0.0458807	0.234371	0.787409	-0.107592	0.0159933	0.297803	0.0154377	0.682951	0.856007	-0.0366747	0.37754	0.700943	-0.030443	0.424162	0.687025	10.92176545	11.06833528	10.95947448	10.94964493	10.92373886	11.07652162	10.97826257	10.97533944	10.93369106	10.93204794	10.94560272	10.9958219	10.9003059	10.91559293	10.89745371	10.81014178
ENSG00000174243|ENSP00000310723|pS109|DRKRSSLsPGRGKDF|1	DDX23_pS109	ENSG00000174243	DDX23	DEAD-box helicase 23	9416	9606	S	79.96633	p	DRKRSSLsPGRGKDF	ENSP00000310723	109	820	primary	ENSP00000310723	109	-0.291649	0.0119759	0.81046	1.92169	-0.00523767	0.769883	0.954528	-0.347775	0.00380757	0.0390859	2.41935	0.0336615	0.0741827	0.306552	-0.241359	0.0323217	0.16581	1.49051	0.0456173	0.0198631	0.118799	0.106416	0.317241	0.998395	0.0119558	0.506776	0.913343	0.0502906	0.632316	0.874906	0.0508549	0.0108199	0.0881115	-0.0561258	0.593676	0.830298	0.0388991	0.0422785	0.223285	10.8262605	11.16679342	10.8970672	10.9415429	10.39633184	10.96009706	10.54134669	10.7672905	10.69550001	10.5819187	10.51423363	10.64891052	10.65898882	10.6779346	10.60714792	10.92215713
ENSG00000022567|ENSP00000024061|pS359|TKPSATSsSMRRRRH|1	SLC45A4_pS359	ENSG00000022567	SLC45A4	solute carrier family 45 member 4	57210	9606	S	79.96633	p	TKPSATSsSMRRRRH	ENSP00000024061	359	798	primary	ENSP00000428137, ENSP00000024061, ENSP00000429059	410, 359	0.0588811	0.714226	0.973883	0.146165				0.086585	0.591046	0.766255	0.228379				0.36657	0.0323362	0.165827	1.49031				0.279985	0.0935841	0.998395				0.307689	0.0674404	0.436791				0.0277039	0.86301	0.948057				3.19790851	3.66889442	3.62048669	3.56433612	3.94144546	3.68142117	3.32472227	3.33956134	3.68709071	3.48824115	3.41930124	3.80333282	3.70561594	3.90378132	3.66102026	4.24748923
ENSG00000022567|ENSP00000024061|pT357|VDTKPSAtSSSMRRR|1	SLC45A4_pT357	ENSG00000022567	SLC45A4	solute carrier family 45 member 4	57210	9606	T	79.96633	p	VDTKPSAtSSSMRRR	ENSP00000024061	357	798	primary	ENSP00000024061, ENSP00000429059, ENSP00000428137	408, 357	0.0588811	0.714226	0.973883	0.146165				0.086585	0.591046	0.766255	0.228379				0.36657	0.0323362	0.165827	1.49031				0.279985	0.0935841	0.998395				0.307689	0.0674404	0.436791				0.0277039	0.86301	0.948057				3.19790851	3.66889442	3.62048669	3.56433612	3.94144546	3.68142117	3.32472227	3.33956134	3.68709071	3.48824115	3.41930124	3.80333282	3.70561594	3.90378132	3.66102026	4.24748923
ENSG00000058729|ENSP00000283109|pS350|EKAEVYGsENESERN|1	RIOK2_pS350	ENSG00000058729	RIOK2	RIO kinase 2	55781	9606	S	79.96633	p	EKAEVYGsENESERN	ENSP00000283109	350	552	primary	ENSP00000283109, ENSP00000420932	350	-0.0289408	0.750559	0.97736	0.124615	-0.0711533	0.0426229	0.430531	-0.257333	0.0103633	0.0703129	1.9845	-0.384393	2.81457e-09	1.36605e-06	-0.208331	0.0323519	0.165879	1.4901	-0.528152	2.73447e-11	2.41304e-08	0.0490027	0.591408	0.998395	-0.143759	0.000414301	0.068163	-0.17939	0.061066	0.424127	-0.456999	2.31502e-10	1.24844e-07	-0.228392	0.0204612	0.230245	-0.31324	4.86707e-08	1.57482e-05	9.83174658	9.59960607	9.69248797	9.65850219	9.94447588	9.5579156	9.43365828	9.73052966	9.50343441	9.39429039	9.36634343	9.4889417	9.48784746	9.38124737	9.39235522	9.68757052
ENSG00000116539|ENSP00000376204|pS1701|STVNGVPsRSPRLVA|1	ASH1L_pS1701	ENSG00000116539	ASH1L	ASH1 like histone lysine methyltransferase	55870	9606	S	79.96633	p	STVNGVPsRSPRLVA	ENSP00000376204	1701	2964	primary	ENSP00000357330, ENSP00000376204, ENSP00000503792, ENSP00000504026, ENSP00000504598	1701	-0.0556588	0.713447	0.973883	0.146638	-0.00465084	0.897488	0.984146	-0.277807	0.0797134	0.244124	1.09847	0.010127	0.779286	0.911706	-0.347305	0.0323809	0.165999	1.48971	-0.07726	0.0452603	0.188721	-0.0694986	0.646934	0.998395	-0.087387	0.025884	0.446598	-0.291647	0.0670189	0.436042	-0.0726092	0.0580784	0.233928	-0.222148	0.154437	0.477634	0.0147778	0.683006	0.853713	6.44849383	6.40175529	6.7027917	6.68540628	6.25464479	6.5483593	6.3433303	6.8694777	6.62811581	6.11714775	5.99718912	6.38476788	5.95666785	6.0860074	6.44489126	6.36165951
ENSG00000174243|ENSP00000310723|pS107|DKDRKRSsLSPGRGK|1	DDX23_pS107	ENSG00000174243	DDX23	DEAD-box helicase 23	9416	9606	S	79.96633	p	DKDRKRSsLSPGRGK	ENSP00000310723	107	820	primary	ENSP00000310723	107	-0.291649	0.0120554	0.81046	1.91882	-0.00523767	0.769883	0.954528	-0.347775	0.0038466	0.0393775	2.41492	0.0336615	0.0741827	0.306552	-0.241359	0.0324546	0.166054	1.48872	0.0456173	0.0198631	0.118799	0.106416	0.317432	0.998395	0.0119558	0.506776	0.913343	0.0502906	0.63242	0.874954	0.0508549	0.0108199	0.0881115	-0.0561258	0.593791	0.830298	0.0388991	0.0422785	0.223285	11.51940768	11.8599406	11.59021438	11.63469008	11.08947902	11.65324424	11.23449387	11.46043768	11.38864719	11.27506588	11.20738081	11.3420577	11.352136	11.37108178	11.3002951	11.61530431
ENSG00000153201|ENSP00000283195|pS2807|TKSISSPsVSSETMD|1	RANBP2_pS2807	ENSG00000153201	RANBP2	RAN binding protein 2	5903	9606	S	79.96633	p	TKSISSPsVSSETMD	ENSP00000283195	2807	3224	primary	ENSP00000513427, ENSP00000513426, ENSP00000283195	1032, 1058, 2807	0.0152312	0.796633	0.985044	0.0987419	0.0113709	0.534855	0.877606	-0.2235	0.00116883	0.0213519	2.93225	-0.0126054	0.492077	0.749857	-0.134763	0.0324525	0.166054	1.48875	0.0139468	0.447958	0.678957	0.0887368	0.144683	0.998395	0.0265521	0.158194	0.731137	-0.149994	0.0188634	0.304626	0.00257593	0.887526	0.957197	-0.238731	0.000649025	0.131613	-0.0239762	0.19995	0.491954	10.30420041	10.32234499	10.50339966	10.38973588	10.36988631	10.52270823	10.26129011	10.42672111	10.11565326	10.12162669	10.21334466	10.17505803	10.197674	10.1938784	10.19886933	10.39020813
ENSG00000141027|ENSP00000268712|pS1242|PRTAHEIsLKRSYES|1	NCOR1_pS1242	ENSG00000141027	NCOR1	nuclear receptor corepressor 1	9611	9606	S	79.96633	p	PRTAHEIsLKRSYES	ENSP00000268712	1242	2440	primary	ENSP00000389839, ENSP00000379192, ENSP00000516022, ENSP00000268712	1242, 1258, 1316, 1268	0.124562	0.255176	0.909486	0.59316	0.0130282	0.474563	0.858986	0.307823	0.00944465	0.0668596	2.02481	-0.00243753	0.892712	0.961771	0.245597	0.0324526	0.166054	1.48875	0.0418095	0.0321256	0.153542	-0.0622264	0.564405	0.998395	0.044247	0.0244757	0.439771	0.121035	0.268401	0.664522	0.0287813	0.125451	0.354817	0.183261	0.100876	0.406135	-0.0154657	0.397546	0.666703	7.03063835	7.29237228	7.10879632	7.19643488	6.97598647	7.46860333	7.31065022	7.37125024	7.31135727	7.35419365	7.81883051	7.3751531	7.42822747	7.39042804	7.43578002	7.35619335
ENSG00000103197|ENSP00000219476|pS939|SFRARSTsLNERPKS|1	TSC2_pS939	ENSG00000103197	TSC2	TSC complex subunit 2	7249	9606	S	79.96633	p	SFRARSTsLNERPKS	ENSP00000219476	939	1807	primary	ENSP00000219476, ENSP00000344383, ENSP00000495921, ENSP00000495927, ENSP00000493846, ENSP00000495099, ENSP00000496262, ENSP00000496317, ENSP00000371978, ENSP00000399232	890, 939, 902	0.0219672	0.605787	0.962423	0.21768	0.0147413	0.564247	0.890028	0.107237	0.0193293	0.103048	1.71378	0.0459279	0.0855113	0.329298	0.0967785	0.0324589	0.166054	1.48867	0.0348824	0.182812	0.415489	-0.0104584	0.805363	0.998395	-0.0110455	0.664995	0.954705	0.0748113	0.0902193	0.46916	0.0201411	0.432986	0.683969	0.0852696	0.0561666	0.31991	0.0311866	0.231011	0.524789	12.57211975	12.48267793	12.52394477	12.4412438	12.52870878	12.47512362	12.56879673	12.53522583	12.60139301	12.57227637	12.66542933	12.60983479	12.64430397	12.67869557	12.6136997	12.47040082
ENSG00000103197|ENSP00000219476|pT938|DSFRARStSLNERPK|1	TSC2_pT938	ENSG00000103197	TSC2	TSC complex subunit 2	7249	9606	T	79.96633	p	DSFRARStSLNERPK	ENSP00000219476	938	1807	primary	ENSP00000454487, ENSP00000371978, ENSP00000399232, ENSP00000219476, ENSP00000344383, ENSP00000495921, ENSP00000495927, ENSP00000384468, ENSP00000494514, ENSP00000494747, ENSP00000496611, ENSP00000493846, ENSP00000495099, ENSP00000496262, ENSP00000496317	889, 938, 949, 901	0.0219672	0.605787	0.962423	0.21768	0.0147413	0.564247	0.890028	0.107237	0.0193293	0.103048	1.71378	0.0459279	0.0855113	0.329298	0.0967785	0.0324589	0.166054	1.48867	0.0348824	0.182812	0.415489	-0.0104584	0.805363	0.998395	-0.0110455	0.664995	0.954705	0.0748113	0.0902193	0.46916	0.0201411	0.432986	0.683969	0.0852696	0.0561666	0.31991	0.0311866	0.231011	0.524789	12.57211975	12.48267793	12.52394477	12.4412438	12.52870878	12.47512362	12.56879673	12.53522583	12.60139301	12.57227637	12.66542933	12.60983479	12.64430397	12.67869557	12.6136997	12.47040082
ENSG00000103197|ENSP00000496611|pS939|SFRARSTsLNERPKR|4	TSC2_pS939	ENSG00000103197	TSC2	TSC complex subunit 2	7249	9606	S	79.96633	p	SFRARSTsLNERPKR	ENSP00000496611	939	1769	not primary or secondary, multiple choices, returning longest	ENSP00000384468, ENSP00000494514, ENSP00000494747, ENSP00000496611, ENSP00000454487	939, 950	0.0219672	0.605787	0.962423	0.21768	0.0147413	0.564247	0.890028	0.107237	0.0193293	0.103048	1.71378	0.0459279	0.0855113	0.329298	0.0967785	0.0324589	0.166054	1.48867	0.0348824	0.182812	0.415489	-0.0104584	0.805363	0.998395	-0.0110455	0.664995	0.954705	0.0748113	0.0902193	0.46916	0.0201411	0.432986	0.683969	0.0852696	0.0561666	0.31991	0.0311866	0.231011	0.524789	12.57211975	12.48267793	12.52394477	12.4412438	12.52870878	12.47512362	12.56879673	12.53522583	12.60139301	12.57227637	12.66542933	12.60983479	12.64430397	12.67869557	12.6136997	12.47040082
ENSG00000115306|ENSP00000349259|pS2164|QRTSSKEsSPIPSPT|1	SPTBN1_pS2164	ENSG00000115306	SPTBN1	spectrin beta, non-erythrocytic 1	6711	9606	S	79.96633	p	QRTSSKEsSPIPSPT	ENSP00000349259	2164	2364	primary	ENSP00000479037, ENSP00000349259	2164, 2166	0.0780054	0.059866	0.857208	1.22282	0.0138501	0.325859	0.781351	0.097232	0.0220944	0.112484	1.65572	0.0338417	0.0249776	0.178539	0.089997	0.0324406	0.166054	1.48891	0.0526899	0.00143404	0.0237547	-0.00723507	0.854481	0.998395	0.0188483	0.186858	0.756534	0.0119915	0.761334	0.927821	0.0388398	0.0118884	0.093065	0.0192266	0.626961	0.845315	0.0199915	0.162947	0.445628	14.98400799	14.87734073	14.80680121	14.84122841	15.00672018	14.94816597	14.95115207	14.91536181	14.9362508	15.05357215	14.98170085	14.92678267	14.95782099	15.03481812	14.94401826	14.93270883
ENSG00000082805|ENSP00000354158|pS41|RTNSTGGsSGSSVGG|1	ERC1_pS41	ENSG00000082805	ERC1	ELKS/RAB6-interacting/CAST family member 1	23085	9606	S	79.96633	p	RTNSTGGsSGSSVGG	ENSP00000354158	41	1116	primary	ENSP00000438546, ENSP00000347621, ENSP00000354158, ENSP00000442739	41	-0.0215231	0.487681	0.942405	0.311864	0.0209287	0.372286	0.810304	0.0656545	0.0441697	0.168709	1.35488	0.0638632	0.0129474	0.129035	0.0703093	0.0324452	0.166054	1.48885	0.0618995	0.0154415	0.103088	0.00465485	0.879931	0.998395	-0.00196366	0.932418	0.990687	0.0918324	0.00720128	0.247871	0.0409708	0.0914369	0.301713	0.0871775	0.0100589	0.179043	0.0429344	0.0781991	0.304729	12.99002686	13.0294227	13.00429328	13.03221433	12.9890359	13.0172316	13.03891776	12.92467968	13.09010908	13.02497714	13.11301351	13.09047534	13.0890665	13.11146854	13.06546154	13.07119791
ENSG00000082805|ENSP00000354158|pS45|TGGSSGSsVGGGSGK|1	ERC1_pS45	ENSG00000082805	ERC1	ELKS/RAB6-interacting/CAST family member 1	23085	9606	S	79.96633	p	TGGSSGSsVGGGSGK	ENSP00000354158	45	1116	primary	ENSP00000438546, ENSP00000347621, ENSP00000354158, ENSP00000442739	45	-0.0215231	0.487681	0.942405	0.311864	0.0209287	0.372286	0.810304	0.0656545	0.0441697	0.168709	1.35488	0.0638632	0.0129474	0.129035	0.0703093	0.0324452	0.166054	1.48885	0.0618995	0.0154415	0.103088	0.00465485	0.879931	0.998395	-0.00196366	0.932418	0.990687	0.0918324	0.00720128	0.247871	0.0409708	0.0914369	0.301713	0.0871775	0.0100589	0.179043	0.0429344	0.0781991	0.304729	12.99002686	13.0294227	13.00429328	13.03221433	12.9890359	13.0172316	13.03891776	12.92467968	13.09010908	13.02497714	13.11301351	13.09047534	13.0890665	13.11146854	13.06546154	13.07119791
ENSG00000162191|ENSP00000303991|pS199|PEPGPVPsSPSQEPP|1	UBXN1_pS199	ENSG00000162191	UBXN1	UBX domain protein 1	51035	9606	S	79.96633	p	PEPGPVPsSPSQEPP	ENSP00000303991	199	297	primary	ENSP00000435964, ENSP00000432189, ENSP00000478250, ENSP00000294119, ENSP00000303991	57, 195, 140, 199	-0.0363345	0.334894	0.913981	0.475093	-0.0506517	0.0563591	0.473968	-0.0667198	0.0853291	0.253008	1.0689	0.0182292	0.469379	0.733147	-0.0848894	0.0324444	0.166054	1.48886	0.0242808	0.338342	0.582845	-0.0181697	0.626323	0.998395	0.00605162	0.808767	0.977672	-0.048555	0.201943	0.609523	0.0749325	0.00780644	0.0742186	-0.0303853	0.418216	0.728345	0.0688809	0.0129739	0.120786	11.73316276	11.76060637	11.75723292	11.69909713	11.73985727	11.64023286	11.6430683	11.78160287	11.64625277	11.61612501	11.724542	11.69630038	11.62679738	11.64737867	11.68410813	11.65225725
ENSG00000113851|ENSP00000412499|pS24|HLPLLPEsEEEDEME|3	CRBN_pS24	ENSG00000113851	CRBN	cereblon	51185	9606	S	79.96633	p	HLPLLPEsEEEDEME	ENSP00000412499	24	441	not primary or secondary, only one choice	ENSP00000412499	24	0.0880964	0.260401	0.91047	0.584358	-0.062385	0.00916603	0.264743	0.124924	0.116882	0.304578	0.932253	-0.00762648	0.721369	0.880353	0.175936	0.032428	0.166054	1.48908	0.00256465	0.904364	0.955241	0.0510127	0.509452	0.998395	0.0101911	0.634227	0.948956	0.0878401	0.261741	0.660307	0.0649496	0.00711514	0.0696939	0.0368274	0.632871	0.848677	0.0547585	0.0192757	0.148973	10.70847603	10.67360994	10.85554276	10.82515988	10.97908588	10.76515906	10.92074451	10.75018494	10.95040097	10.6956278	11.0407423	10.8757129	11.00099143	10.9428567	11.06412181	10.75856465
ENSG00000112062|ENSP00000229794|pT180|RHTDDEMtGYVATRW|1	MAPK14_pT180	ENSG00000112062	MAPK14	mitogen-activated protein kinase 14	1432	9606	T	79.96633	p	RHTDDEMtGYVATRW	ENSP00000229794	180	360	primary	ENSP00000229794, ENSP00000229795, ENSP00000308669, ENSP00000419837	180, 103	0.117471	0.141015	0.884457	0.850736	0.0146862	0.592386	0.904804	0.0917474	0.244554	0.469495	0.611626	0.0329169	0.23865	0.545013	0.177067	0.0323994	0.166054	1.48946	0.0528176	0.0672934	0.235393	0.0853196	0.277924	0.998395	0.0199007	0.469881	0.899886	0.0595963	0.444547	0.784021	0.0381314	0.175442	0.42567	-0.0257233	0.739662	0.902588	0.0182307	0.507376	0.745865	10.95142694	11.16016525	11.23493162	11.12750317	11.07803585	11.39292974	11.29163605	11.18130806	11.16859102	11.13771959	11.3924749	11.14223095	11.43183142	11.24676115	11.33209904	11.17160316
ENSG00000196792|ENSP00000350071|pS214|SNSEPNGsVETKNLE|1	STRN3_pS214	ENSG00000196792	STRN3	striatin 3	29966	9606	S	79.96633	p	SNSEPNGsVETKNLE	ENSP00000350071	214	797	primary	ENSP00000347909, ENSP00000350071	214	0.0173448	0.836295	0.987937	0.0776406	-0.00650274	0.81385	0.964019	0.098325	0.249908	0.474903	0.602221	0.020583	0.459707	0.72814	0.191438	0.0324675	0.16607	1.48855	-0.0213168	0.444155	0.676187	0.0931133	0.275002	0.998395	-0.0418999	0.142761	0.710968	0.174093	0.0494196	0.398022	-0.0148141	0.593067	0.80206	0.0809802	0.340513	0.670337	0.0270858	0.333691	0.618911	6.64001006	6.48518736	6.74037724	6.8258197	6.68870465	6.49998319	6.79393676	6.77814901	6.69306229	6.73093564	6.72563507	6.93506121	6.97516469	6.85716399	6.87555354	6.7492653
ENSG00000157654|ENSP00000259318|pS152|DSLQVPVsPSSTTSS|1	PALM2AKAP2_pS152	ENSG00000157654	PALM2AKAP2	PALM2 and AKAP2 fusion	445815	9606	S	79.96633	p	DSLQVPVsPSSTTSS	ENSP00000259318	152	859	primary	ENSP00000259318, ENSP00000363649, ENSP00000404782, ENSP00000305861, ENSP00000363654	152, 241, 383	0.052538	0.183399	0.888676	0.736604	0.00779945	0.654686	0.926987	0.0859522	0.0360521	0.150231	1.44307	0.0575619	0.00402899	0.0683732	0.0879054	0.0324802	0.166106	1.48838	0.0447465	0.0189436	0.116356	0.00195313	0.959567	0.999204	-0.0128153	0.464852	0.899126	0.0353674	0.364105	0.736259	0.0369471	0.0466157	0.208161	0.0334143	0.390621	0.709623	0.0497624	0.0104035	0.106977	13.08218695	13.14487143	13.15268705	13.18865068	13.21976305	13.1923626	13.17905363	13.18736866	13.28148712	13.13424702	13.31974209	13.17672878	13.20246352	13.27148605	13.25131496	13.19475299
ENSG00000196557|ENSP00000334198|pS758|TPGPGPGsPQRRAQQ|1	CACNA1H_pS758	ENSG00000196557	CACNA1H	calcium voltage-gated channel subunit alpha1 H	8912	9606	S	79.96633	p	TPGPGPGsPQRRAQQ	ENSP00000334198	758	2353	primary	ENSP00000334198, ENSP00000351401, ENSP00000492267	745, 758	-0.169286	0.211612	0.891992	0.674459				-0.148547	0.270616	0.497025	0.567646				-0.302816	0.0325555	0.166462	1.48738				-0.15427	0.253219	0.998395				-0.133531	0.320449	0.709935				0.020739	0.875669	0.952761				6.32182617	6.29565751	6.0945563	6.27728294	5.97771916	6.13736039	6.16462723	6.03247364	6.07559188	6.3380644	5.86589903	6.11558098	6.00597376	6.0623388	5.44915313	6.26059188
ENSG00000143772|ENSP00000411152|pS31|GGPGPSGsETPPPPR|1	ITPKB_pS31	ENSG00000143772	ITPKB	inositol-trisphosphate 3-kinase B	3707	9606	S	79.96633	p	GGPGPSGsETPPPPR	ENSP00000411152	31	946	primary	ENSP00000355748, ENSP00000411152	31	0.0574546	0.190306	0.890661	0.720548	-0.0210326	0.521477	0.871892	0.0344755	0.424945	0.64139	0.371667	-0.0224709	0.493808	0.750962	0.0976673	0.0325717	0.166487	1.48716	-0.0206314	0.529348	0.741362	0.0631918	0.151701	0.998395	0.00183942	0.954991	0.992732	0.0402128	0.353546	0.730954	0.000401139	0.990179	0.996141	-0.022979	0.593052	0.830298	-0.00143828	0.964798	0.984042	10.3756882	10.22931143	10.24531331	10.29235825	10.40621996	10.37421361	10.25172065	10.34033525	10.30598774	10.36861257	10.24950015	10.35647287	10.37129105	10.40569341	10.38210713	10.37424899
ENSG00000143772|ENSP00000411152|pT33|PGPSGSEtPPPPRRA|1	ITPKB_pT33	ENSG00000143772	ITPKB	inositol-trisphosphate 3-kinase B	3707	9606	T	79.96633	p	PGPSGSEtPPPPRRA	ENSP00000411152	33	946	primary	ENSP00000355748, ENSP00000411152	33	0.0574546	0.190306	0.890661	0.720548	-0.0210326	0.521477	0.871892	0.0344755	0.424945	0.64139	0.371667	-0.0224709	0.493808	0.750962	0.0976673	0.0325717	0.166487	1.48716	-0.0206314	0.529348	0.741362	0.0631918	0.151701	0.998395	0.00183942	0.954991	0.992732	0.0402128	0.353546	0.730954	0.000401139	0.990179	0.996141	-0.022979	0.593052	0.830298	-0.00143828	0.964798	0.984042	10.3756882	10.22931143	10.24531331	10.29235825	10.40621996	10.37421361	10.25172065	10.34033525	10.30598774	10.36861257	10.24950015	10.35647287	10.37129105	10.40569341	10.38210713	10.37424899
ENSG00000141027|ENSP00000268712|pT1479|SPGIYDDtSARRTPV|1	NCOR1_pT1479	ENSG00000141027	NCOR1	nuclear receptor corepressor 1	9611	9606	T	79.96633	p	SPGIYDDtSARRTPV	ENSP00000268712	1479	2440	primary	ENSP00000379192, ENSP00000516022, ENSP00000268712, ENSP00000389839	1505, 1479, 1553, 1495	-0.031072	0.578034	0.959819	0.238046	0.0130282	0.474563	0.858986	-0.137736	0.0216075	0.110801	1.6654	-0.00243753	0.892712	0.961771	-0.126808	0.0326072	0.166583	1.48669	0.0418095	0.0321256	0.153542	0.0109279	0.844317	0.998395	0.044247	0.0244757	0.439771	-0.095736	0.0977012	0.482323	0.0287813	0.125451	0.354817	-0.106664	0.0673555	0.342563	-0.0154657	0.397546	0.666703	9.98501358	9.80794548	9.96086352	9.81456504	9.73032866	9.87049396	9.89738822	9.94588891	9.67126307	9.76004139	9.84735416	9.73878515	9.81225217	9.7122331	9.7212351	9.8154352
ENSG00000141027|ENSP00000268712|pY1476|AQLSPGIyDDTSARR|1	NCOR1_pY1476	ENSG00000141027	NCOR1	nuclear receptor corepressor 1	9611	9606	Y	79.96633	p	AQLSPGIyDDTSARR	ENSP00000268712	1476	2440	primary	ENSP00000268712, ENSP00000379192, ENSP00000516022, ENSP00000389839	1492, 1476, 1502, 1550	-0.031072	0.578034	0.959819	0.238046	0.0130282	0.474563	0.858986	-0.137736	0.0216075	0.110801	1.6654	-0.00243753	0.892712	0.961771	-0.126808	0.0326072	0.166583	1.48669	0.0418095	0.0321256	0.153542	0.0109279	0.844317	0.998395	0.044247	0.0244757	0.439771	-0.095736	0.0977012	0.482323	0.0287813	0.125451	0.354817	-0.106664	0.0673555	0.342563	-0.0154657	0.397546	0.666703	9.98501358	9.80794548	9.96086352	9.81456504	9.73032866	9.87049396	9.89738822	9.94588891	9.67126307	9.76004139	9.84735416	9.73878515	9.81225217	9.7122331	9.7212351	9.8154352
ENSG00000173120|ENSP00000432786|pS558|PVRPAAAsPIVSGAR|1	KDM2A_pS558	ENSG00000173120	KDM2A	lysine demethylase 2A	22992	9606	S	79.96633	p	PVRPAAAsPIVSGAR	ENSP00000432786	558	1162	primary	ENSP00000309302, ENSP00000435776, ENSP00000432786, ENSP00000381640	541, 558, 119	-0.0156541	0.751951	0.977586	0.12381	-0.0408062	0.132042	0.60863	-0.114308	0.0305672	0.135439	1.51474	-0.0548221	0.048932	0.250518	-0.112768	0.0326027	0.166583	1.48675	-0.0153983	0.557376	0.761177	0.00154018	0.975158	0.999204	0.0394238	0.144699	0.714077	-0.0971134	0.0616245	0.425479	0.0254079	0.337545	0.605087	-0.0986536	0.0579768	0.322193	-0.0140159	0.592939	0.798177	8.30196802	8.23648461	8.35428129	8.33588633	8.36763039	8.23707848	8.23893394	8.32236085	8.19228336	8.13261505	8.30727455	8.13921632	8.18199093	8.1836135	8.19292855	8.21901703
ENSG00000103266|ENSP00000219548|pS19|RLGAGGGsPEKSPSA|1	STUB1_pS19	ENSG00000103266	STUB1	STIP1 homology and U-box containing protein 1	10273	9606	S	79.96633	p	RLGAGGGsPEKSPSA	ENSP00000219548	19	303	primary	ENSP00000219548	19	-0.0447218	0.152882	0.884457	0.815644	0.0187992	0.261503	0.733858	-0.0529368	0.0941585	0.266955	1.02614	0.0119218	0.471013	0.734478	-0.0693096	0.0326205	0.166622	1.48651	0.00504012	0.758939	0.884861	-0.0163728	0.591691	0.998395	-0.00688172	0.675619	0.957435	-0.0245878	0.422821	0.772393	-0.0137591	0.406757	0.664909	-0.00821497	0.78721	0.919302	-0.0068774	0.67581	0.850855	12.41168627	12.44272712	12.42265935	12.36450424	12.37004404	12.40450177	12.33248529	12.35565871	12.37623175	12.35849223	12.30080548	12.39430046	12.34947326	12.345398	12.31555574	12.3539117
ENSG00000165238|ENSP00000297954|pS1765|LGARALGsPRKRPEQ|1	WNK2_pS1765	ENSG00000165238	WNK2	WNK lysine deficient protein kinase 2	65268	9606	S	79.96633	p	LGARALGsPRKRPEQ	ENSP00000297954	1765	2297	primary	ENSP00000297954, ENSP00000411181, ENSP00000415038	1728, 1765	-0.118265	0.390668	0.923188	0.408192	0.0278642	0.416042	0.835765	-0.0130996	0.92348	0.961538	0.0345726	0.0740756	0.0414445	0.230281	-0.31084	0.0326379	0.166682	1.48628	0.0810422	0.0275098	0.141899	-0.297741	0.039741	0.998395	0.00696656	0.837246	0.981776	-0.192575	0.169052	0.573719	0.053178	0.130802	0.363913	0.105165	0.444303	0.743669	0.0462114	0.185291	0.472406	4.37231091	4.37944299	4.65234735	4.82429539	4.54707813	4.31640597	4.26852922	4.62332345	4.621323	4.64062206	4.26293637	4.65111677	4.11676191	4.2950112	4.01745727	4.55580475
ENSG00000137337|ENSP00000365588|pS168|RLLLAEDsEEEVDFL|1	MDC1_pS168	ENSG00000137337	MDC1	mediator of DNA damage checkpoint 1	9656	9606	S	79.96633	p	RLLLAEDsEEEVDFL	ENSP00000365588	168	2089	primary	ENSP00000365588	168	0.1326	0.0259552	0.81046	1.58578	0.0307765	0.197209	0.680938	0.0729309	0.199054	0.418034	0.701029	0.0368695	0.126602	0.399391	0.126455	0.0326847	0.166806	1.48566	0.0418573	0.086064	0.269318	0.0535237	0.340895	0.998395	0.0049878	0.830049	0.979495	-0.0061452	0.911837	0.975845	0.0110808	0.634479	0.826027	-0.0596689	0.289796	0.627978	0.00609299	0.793244	0.90708	7.51500804	7.35754331	7.35489188	7.41396433	7.58076621	7.5005532	7.5669007	7.52358685	7.40747245	7.42842066	7.61515888	7.48207923	7.57267157	7.49989962	7.57853164	7.49612334
ENSG00000166225|ENSP00000450048|pT288|ANNTEWDtGYDSDER|1	FRS2_pT288	ENSG00000166225	FRS2	fibroblast growth factor receptor substrate 2	10818	9606	T	79.96633	p	ANNTEWDtGYDSDER	ENSP00000450048	288	508	primary	ENSP00000450048	288	-0.0319532	0.527904	0.949082	0.277445	-0.0501619	0.508383	0.868138	-0.0637127	0.215457	0.437648	0.666639	0.044123	0.560113	0.790265	-0.114725	0.0326768	0.166806	1.48576	-0.00793882	0.916056	0.960266	-0.0510127	0.317655	0.998395	-0.0520618	0.492693	0.908494	-0.0827723	0.112516	0.50166	0.0422231	0.576952	0.791138	-0.0317596	0.53038	0.79619	0.0942849	0.221848	0.514941	10.00482319	10.03671447	10.11888273	10.03187019	9.95026916	10.04836522	9.97889513	10.08694838	9.92861796	9.93578049	10.04053863	10.03250256	10.04842174	9.86875737	9.97861394	9.83759561
ENSG00000054654|ENSP00000450831|pS6361|LEDEKEAsENETDME|1	SYNE2_pS6361	ENSG00000054654	SYNE2	spectrin repeat containing nuclear envelope protein 2	23224	9606	S	79.96633	p	LEDEKEAsENETDME	ENSP00000450831	6361	6907	primary	ENSP00000341781, ENSP00000450831	6361	0.0522998	0.182053	0.888676	0.739802	0.0229734	0.125261	0.597997	0.0429009	0.269868	0.496124	0.568848	0.0324447	0.0364312	0.218196	0.0871102	0.0326819	0.166806	1.48569	0.0455973	0.00551962	0.0537401	0.0442094	0.256017	0.998395	0.0131525	0.367886	0.86121	0.0348104	0.367902	0.738544	0.0226238	0.130686	0.363696	-0.00939895	0.805934	0.927591	0.0094713	0.514054	0.750491	11.99974807	11.94907084	11.93915307	11.84441898	11.93987021	11.98160229	12.01791313	12.00220466	11.90796613	11.99880249	12.02190406	11.9753218	12.04635675	12.03078341	12.05311208	11.95057966
ENSG00000054654|ENSP00000452570|pS6303|LEDEKEAsENETDME|3	SYNE2_pS6303	ENSG00000054654	SYNE2	spectrin repeat containing nuclear envelope protein 2	23224	9606	S	79.96633	p	LEDEKEAsENETDME	ENSP00000452570	6303	6818	not primary or secondary, only one choice	ENSP00000452570	6303	0.0522998	0.182053	0.888676	0.739802	0.0229734	0.125261	0.597997	0.0429009	0.269868	0.496124	0.568848	0.0324447	0.0364312	0.218196	0.0871102	0.0326819	0.166806	1.48569	0.0455973	0.00551962	0.0537401	0.0442094	0.256017	0.998395	0.0131525	0.367886	0.86121	0.0348104	0.367902	0.738544	0.0226238	0.130686	0.363696	-0.00939895	0.805934	0.927591	0.0094713	0.514054	0.750491	11.99974807	11.94907084	11.93915307	11.84441898	11.93987021	11.98160229	12.01791313	12.00220466	11.90796613	11.99880249	12.02190406	11.9753218	12.04635675	12.03078341	12.05311208	11.95057966
ENSG00000134569|ENSP00000367888|pS1903|ERKLSSEsQV_____|1	LRP4_pS1903	ENSG00000134569	LRP4	LDL receptor related protein 4	4038	9606	S	79.96633	p	ERKLSSEsQV_____	ENSP00000367888	1903	1905	primary	ENSP00000367888	1903	0.0397581	0.608943	0.962423	0.215423	0.0340531	0.306195	0.77048	0.178582	0.0308784	0.136259	1.51034	0.0362776	0.276758	0.582247	0.176424	0.032712	0.166888	1.48529	0.058046	0.0906226	0.276453	-0.00215872	0.977759	0.999204	0.0217685	0.508794	0.914266	0.136666	0.090084	0.469114	0.0239929	0.467145	0.712381	0.138824	0.0854949	0.377802	0.00222446	0.945788	0.976874	7.63610304	7.74221547	7.95246273	7.74812288	7.67233386	7.76365054	7.89406982	7.90788228	8.01941286	7.89912831	7.99395795	7.88073437	8.10019626	7.92206375	7.99553868	7.76679993
ENSG00000197555|ENSP00000370630|pS255|ITGGGKGsGFSLDVI|1	SIPA1L1_pS255	ENSG00000197555	SIPA1L1	signal induced proliferation associated 1 like 1	26037	9606	S	79.96633	p	ITGGGKGsGFSLDVI	ENSP00000370630	255	1783	primary	ENSP00000351352, ENSP00000370630, ENSP00000450832	255	0.0940555	0.120447	0.876339	0.919203	0.00608727	0.881794	0.980048	0.103181	0.0905301	0.260962	1.04321	0.00452929	0.91189	0.966934	0.133402	0.0327072	0.166888	1.48536	-0.0434536	0.296944	0.545821	0.030221	0.607065	0.998395	-0.0479829	0.251226	0.795493	0.0393468	0.504218	0.814969	-0.0495408	0.236809	0.504987	0.00912581	0.87618	0.952861	-0.00155798	0.969632	0.987111	8.1466066	8.03833424	8.14542567	8.10538341	8.25668227	8.16731597	8.1757372	8.2122365	8.20613283	8.24268641	8.27886073	8.12079522	8.29589669	8.18586737	8.39034756	8.09724753
ENSG00000198648|ENSP00000348278|pT354|IEKLLTRtPDIAQRA|1	STK39_pT354	ENSG00000198648	STK39	serine/threonine kinase 39	27347	9606	T	79.96633	p	IEKLLTRtPDIAQRA	ENSP00000348278	354	545	primary	ENSP00000348278, ENSP00000513185	354	-0.0257288	0.77831	0.982862	0.108848	0.0356523	0.163037	0.646485	-0.258375	0.0100951	0.0694897	1.99589	0.0696131	0.0115602	0.120016	-0.208085	0.032718	0.16689	1.48521	0.0619572	0.0219141	0.125277	0.0502902	0.583306	0.998395	-0.00765585	0.757441	0.968527	-0.182356	0.0577317	0.417913	0.026305	0.296511	0.568356	-0.232646	0.0185926	0.221913	0.0339608	0.182688	0.470127	8.13561984	8.15380381	8.15484811	8.07252917	8.20990661	8.14244721	7.85775967	8.2037721	7.85530609	7.91715076	7.84491973	7.86592434	7.84190363	7.84376844	7.74221131	8.25657823
ENSG00000187257|ENSP00000334040|pS32|PFGKLQLsSRDPPGS|1	RSBN1L_pS32	ENSG00000187257	RSBN1L	round spermatid basic protein 1 like	222194	9606	S	79.96633	p	PFGKLQLsSRDPPGS	ENSP00000334040	32	846	primary	ENSP00000334040	32	0.125089	0.0459538	0.835341	1.33768	-0.00444027	0.869098	0.977392	0.247976	0.000468649	0.0147284	3.32915	-0.070282	0.0176162	0.147924	0.134959	0.0327249	0.166896	1.48512	-0.0472379	0.0940634	0.282336	-0.113017	0.0686667	0.998395	0.0230441	0.397724	0.873341	0.00987066	0.867717	0.96234	-0.0427976	0.126296	0.355969	0.122887	0.0495038	0.306184	-0.0658417	0.0246833	0.170413	7.42730543	7.48987239	7.58740071	7.47210803	7.55716925	7.66086792	7.61294465	7.64605952	7.7288938	7.57147369	7.83578923	7.83243335	7.62544097	7.66903398	7.64347381	7.57857525
ENSG00000115053|ENSP00000318195|pT121|PGKALVAtPGKKGAA|1	NCL_pT121	ENSG00000115053	NCL	nucleolin	4691	9606	T	79.96633	p	PGKALVAtPGKKGAA	ENSP00000318195	121	710	primary	ENSP00000413775, ENSP00000318195, ENSP00000349410, ENSP00000503432, ENSP00000503707, ENSP00000504613, ENSP00000504707	105, 121	-0.0345054	0.581537	0.959901	0.235423	-0.0213674	0.301225	0.767866	-0.192975	0.0055796	0.0483076	2.2534	-0.0374035	0.0800555	0.318346	-0.14202	0.0327354	0.166921	1.48498	-0.00990284	0.627153	0.804942	0.0509546	0.418005	0.998395	0.0275006	0.188175	0.756534	-0.107515	0.0971095	0.481253	0.0114646	0.574382	0.789512	-0.15847	0.0187948	0.222738	-0.0160361	0.434365	0.694177	8.50359633	8.40341729	8.57152541	8.40746309	8.49869435	8.44865981	8.27153375	8.5290928	8.29150942	8.20475991	8.3466028	8.27123042	8.2449657	8.36860081	8.26714523	8.43720923
ENSG00000196141|ENSP00000386730|pS493|GAKNQEAsLGMKTPE|1	SPATS2L_pS493	ENSG00000196141	SPATS2L	spermatogenesis associated serine rich 2 like	26010	9606	S	79.96633	p	GAKNQEAsLGMKTPE	ENSP00000386730	493	558	primary	ENSP00000482515, ENSP00000386730, ENSP00000386310, ENSP00000353989, ENSP00000386391	424, 523, 493, 433, 501	-0.0531624	0.646109	0.967135	0.189694	-0.0566625	0.00844651	0.252535	-0.336643	0.00860204	0.063023	2.0654	-0.0277677	0.160003	0.447618	-0.263832	0.0327511	0.166972	1.48477	-0.0375731	0.0636086	0.227841	0.0728108	0.53053	0.998395	-0.00980549	0.609752	0.943546	-0.21067	0.081064	0.457237	0.0190893	0.325975	0.595117	-0.28348	0.0230331	0.240454	0.0288948	0.144738	0.418769	7.65231239	7.58428435	7.77226103	7.85311103	7.66716608	7.75031398	7.49649613	7.73534287	7.30751859	7.62271146	7.22773416	7.35743381	7.21791907	7.30657303	7.43453054	7.8476184
ENSG00000133226|ENSP00000326261|pS10|AGFFRGTsAEQDNRF|1	SRRM1_pS10	ENSG00000133226	SRRM1	serine and arginine repetitive matrix 1	10250	9606	S	79.96633	p	AGFFRGTsAEQDNRF	ENSP00000326261	10	904	primary	ENSP00000516159, ENSP00000326261, ENSP00000363510, ENSP00000516160, ENSP00000516158, ENSP00000516157	10	-0.229435	0.00794513	0.81046	2.0999	0.00962038	0.822233	0.964871	-0.163274	0.0479888	0.177287	1.31886	0.0181801	0.671797	0.854009	-0.177886	0.0328067	0.167169	1.48404	-0.0136828	0.749515	0.879432	-0.014612	0.851696	0.998395	-0.0318629	0.460442	0.89779	0.0515485	0.511877	0.81801	-0.0233032	0.587778	0.798465	0.0661605	0.401674	0.716383	0.00855972	0.841529	0.931546	8.78014141	8.68170842	8.56121036	8.62515745	8.48258846	8.31045112	8.49982622	8.43761212	8.50703839	8.66372247	8.29337087	8.53098808	8.31813257	8.43411014	8.55354712	8.63088205
ENSG00000133226|ENSP00000326261|pT9|DAGFFRGtSAEQDNR|1	SRRM1_pT9	ENSG00000133226	SRRM1	serine and arginine repetitive matrix 1	10250	9606	T	79.96633	p	DAGFFRGtSAEQDNR	ENSP00000326261	9	904	primary	ENSP00000516159, ENSP00000326261, ENSP00000363510, ENSP00000516160, ENSP00000516158, ENSP00000516157	9	-0.229435	0.00794513	0.81046	2.0999	0.00962038	0.822233	0.964871	-0.163274	0.0479888	0.177287	1.31886	0.0181801	0.671797	0.854009	-0.177886	0.0328067	0.167169	1.48404	-0.0136828	0.749515	0.879432	-0.014612	0.851696	0.998395	-0.0318629	0.460442	0.89779	0.0515485	0.511877	0.81801	-0.0233032	0.587778	0.798465	0.0661605	0.401674	0.716383	0.00855972	0.841529	0.931546	8.78014141	8.68170842	8.56121036	8.62515745	8.48258846	8.31045112	8.49982622	8.43761212	8.50703839	8.66372247	8.29337087	8.53098808	8.31813257	8.43411014	8.55354712	8.63088205
ENSG00000130749|ENSP00000253048|pS159|HRKYREYsPPYAPSH|1	ZC3H4_pS159	ENSG00000130749	ZC3H4	zinc finger CCCH-type containing 4	23211	9606	S	79.96633	p	HRKYREYsPPYAPSH	ENSP00000253048	159	1303	primary	ENSP00000253048	159	-0.0375254	0.313589	0.91346	0.50364	0.0319215	0.383608	0.817493	-0.0442373	0.237355	0.461945	0.624602	0.0630184	0.0962189	0.348164	-0.0835933	0.0328122	0.167169	1.48397	0.0627796	0.0973782	0.288176	-0.0393561	0.291231	0.998395	-0.000238761	0.994735	0.998128	-0.046068	0.219235	0.624013	0.0308581	0.399275	0.658919	-0.0067119	0.855007	0.946211	0.0310968	0.395721	0.66573	10.30511481	10.23671425	10.20696432	10.20877104	10.26023551	10.1976345	10.1891765	10.16041649	10.21704583	10.21900903	10.16156056	10.18299997	10.15100382	10.20558731	10.1394642	10.1271358
ENSG00000130749|ENSP00000253048|pY162|YREYSPPyAPSHQQY|1	ZC3H4_pY162	ENSG00000130749	ZC3H4	zinc finger CCCH-type containing 4	23211	9606	Y	79.96633	p	YREYSPPyAPSHQQY	ENSP00000253048	162	1303	primary	ENSP00000253048	162	-0.0375254	0.313589	0.91346	0.50364	0.0319215	0.383608	0.817493	-0.0442373	0.237355	0.461945	0.624602	0.0630184	0.0962189	0.348164	-0.0835933	0.0328122	0.167169	1.48397	0.0627796	0.0973782	0.288176	-0.0393561	0.291231	0.998395	-0.000238761	0.994735	0.998128	-0.046068	0.219235	0.624013	0.0308581	0.399275	0.658919	-0.0067119	0.855007	0.946211	0.0310968	0.395721	0.66573	10.30511481	10.23671425	10.20696432	10.20877104	10.26023551	10.1976345	10.1891765	10.16041649	10.21704583	10.21900903	10.16156056	10.18299997	10.15100382	10.20558731	10.1394642	10.1271358
ENSG00000176248|ENSP00000314004|pS314|DGPARPAsPEAGNTL|1	ANAPC2_pS314	ENSG00000176248	ANAPC2	anaphase promoting complex subunit 2	29882	9606	S	79.96633	p	DGPARPAsPEAGNTL	ENSP00000314004	314	822	primary	ENSP00000314004	314	0.196454	0.0332561	0.81046	1.47813	0.0182274	0.476228	0.859405	0.168003	0.0643136	0.212178	1.1917	0.00325692	0.897897	0.962932	0.197009	0.032819	0.167175	1.48387	0.00182807	0.942572	0.97216	0.0290059	0.737854	0.998395	-0.00142885	0.955097	0.992732	0.000554769	0.994884	0.998324	-0.0163993	0.520911	0.751111	-0.0284511	0.742674	0.903887	-0.0149705	0.557429	0.778893	5.65983149	5.88520041	5.77366584	5.86126162	5.97758886	6.12302065	5.97361427	5.89155071	5.81965086	6.17619233	5.90704081	5.9490861	6.14365235	6.02026564	5.96793678	5.8361388
ENSG00000169126|ENSP00000306410|pS350|ISGSDKRsLEKNQIN|1	ODAD2_pS350	ENSG00000169126	ODAD2	outer dynein arm docking complex subunit 2	55130	9606	S	79.96633	p	ISGSDKRsLEKNQIN	ENSP00000306410	350	1044	primary	ENSP00000499983, ENSP00000306410	42, 350	0.214441	0.0128587	0.81046	1.8908				0.147639	0.0736126	0.231911	1.13305				0.179611	0.0328292	0.167198	1.48374				0.0319722	0.685845	0.998395				-0.0348299	0.659599	0.888217				-0.0668021	0.401598	0.716383				8.95701425	9.09045298	9.01102288	9.04470073	9.19002364	9.40690189	9.27949361	9.08453623	9.07224932	9.24164625	9.11717011	9.26268131	9.14246201	9.01621304	9.22960321	9.43335763
ENSG00000019144|ENSP00000469820|pT474|RALSPLPtRTTPDPK|1	PHLDB1_pT474	ENSG00000019144	PHLDB1	pleckstrin homology like domain family B member 1	23187	9606	T	79.96633	p	RALSPLPtRTTPDPK	ENSP00000469820	474	1377	primary	ENSP00000348359, ENSP00000469820	474	-0.0358879	0.750247	0.97736	0.124796	0.0371304	0.19619	0.679208	-0.232082	0.0508596	0.183411	1.29363	0.0395851	0.169749	0.459792	-0.256379	0.0328408	0.1672	1.48359	0.0462416	0.112514	0.313326	-0.0242968	0.829246	0.998395	0.00665659	0.81191	0.978061	-0.220491	0.0622933	0.426637	0.00911125	0.74484	0.889046	-0.196194	0.0939671	0.393179	0.00245466	0.930019	0.972577	6.56935223	6.49428564	6.32591117	6.39301688	6.58667974	6.47614244	6.21780808	6.35838423	6.27785046	6.0574973	6.24756527	6.27132417	6.06646765	5.95576692	6.1481932	6.58662239
ENSG00000019144|ENSP00000469820|pT476|LSPLPTRtTPDPKLN|1	PHLDB1_pT476	ENSG00000019144	PHLDB1	pleckstrin homology like domain family B member 1	23187	9606	T	79.96633	p	LSPLPTRtTPDPKLN	ENSP00000469820	476	1377	primary	ENSP00000348359, ENSP00000469820	476	-0.0358879	0.750247	0.97736	0.124796	0.0371304	0.19619	0.679208	-0.232082	0.0508596	0.183411	1.29363	0.0395851	0.169749	0.459792	-0.256379	0.0328408	0.1672	1.48359	0.0462416	0.112514	0.313326	-0.0242968	0.829246	0.998395	0.00665659	0.81191	0.978061	-0.220491	0.0622933	0.426637	0.00911125	0.74484	0.889046	-0.196194	0.0939671	0.393179	0.00245466	0.930019	0.972577	6.56935223	6.49428564	6.32591117	6.39301688	6.58667974	6.47614244	6.21780808	6.35838423	6.27785046	6.0574973	6.24756527	6.27132417	6.06646765	5.95576692	6.1481932	6.58662239
ENSG00000081154|ENSP00000265260|pS39|KTKTVSSsNGGESSS|1	PCNP_pS39	ENSG00000081154	PCNP	PEST proteolytic signal containing nuclear protein	57092	9606	S	79.96633	p	KTKTVSSsNGGESSS	ENSP00000265260	39	178	primary	ENSP00000265260	39	-0.00434002	0.939632	0.994899	0.0270423	0.000219832	0.994183	0.99831	0.122294	0.0439105	0.168066	1.35743	0.0440593	0.157454	0.443468	0.130435	0.0328574	0.167255	1.48337	0.0173389	0.567364	0.767689	0.00814115	0.887054	0.998395	-0.0267204	0.381541	0.866963	0.134775	0.0280772	0.338236	0.0171191	0.572236	0.788459	0.126634	0.0376525	0.275932	0.0438395	0.159406	0.440841	8.43809734	8.41007127	8.35469416	8.4484002	8.33507878	8.43580289	8.48762088	8.37540036	8.5488288	8.44248883	8.62819515	8.52092523	8.59232035	8.41541589	8.66974204	8.49552434
ENSG00000151612|ENSP00000421863|pS764|TTTSPFFsEDTFRQS|1	ZNF827_pS764	ENSG00000151612	ZNF827	zinc finger protein 827	152485	9606	S	79.96633	p	TTTSPFFsEDTFRQS	ENSP00000421863	764	1081	primary	ENSP00000423130, ENSP00000368761, ENSP00000421863, ENSP00000424541, ENSP00000498532	764, 414	0.0249433	0.648482	0.967135	0.188102	0.0150907	0.709376	0.941274	0.0421837	0.443152	0.65655	0.353448	0.0404256	0.324703	0.62621	0.124169	0.0328797	0.167312	1.48307	0.0264677	0.515284	0.731305	0.0819851	0.144699	0.998395	-0.0139578	0.730223	0.965669	0.0992255	0.0814158	0.457237	0.011377	0.778516	0.906557	0.0172404	0.752332	0.906636	0.0253349	0.533191	0.76346	8.59914413	8.65374677	8.58618197	8.74418925	8.67796225	8.58001635	8.71472043	8.71033637	8.6760236	8.56568192	8.73286923	8.77742217	8.84833332	8.73653283	8.70320217	8.79186892
ENSG00000151612|ENSP00000421863|pT767|SPFFSEDtFRQSPFT|1	ZNF827_pT767	ENSG00000151612	ZNF827	zinc finger protein 827	152485	9606	T	79.96633	p	SPFFSEDtFRQSPFT	ENSP00000421863	767	1081	primary	ENSP00000423130, ENSP00000368761, ENSP00000421863, ENSP00000424541, ENSP00000498532	417, 767	0.0249433	0.648482	0.967135	0.188102	0.0150907	0.709376	0.941274	0.0421837	0.443152	0.65655	0.353448	0.0404256	0.324703	0.62621	0.124169	0.0328797	0.167312	1.48307	0.0264677	0.515284	0.731305	0.0819851	0.144699	0.998395	-0.0139578	0.730223	0.965669	0.0992255	0.0814158	0.457237	0.011377	0.778516	0.906557	0.0172404	0.752332	0.906636	0.0253349	0.533191	0.76346	8.59914413	8.65374677	8.58618197	8.74418925	8.67796225	8.58001635	8.71472043	8.71033637	8.6760236	8.56568192	8.73286923	8.77742217	8.84833332	8.73653283	8.70320217	8.79186892
ENSG00000109920|ENSP00000263773|pT479|SSKTGRDtPENGETA|1	FNBP4_pT479	ENSG00000109920	FNBP4	formin binding protein 4	23360	9606	T	79.96633	p	SSKTGRDtPENGETA	ENSP00000263773	479	1017	primary	ENSP00000263773	479	0.00901628	0.801579	0.985044	0.0960534	0.0254447	0.317716	0.777626	0.0893698	0.0208549	0.108203	1.68079	0.0400566	0.124146	0.394716	0.0815773	0.0328921	0.167346	1.48291	0.0420053	0.108152	0.306611	-0.00779251	0.828019	0.998395	0.00194872	0.938003	0.990738	0.072561	0.0546951	0.410734	0.0165606	0.511561	0.745828	0.0803535	0.0352869	0.269691	0.0146119	0.56187	0.78105	11.55386948	11.60459031	11.54254271	11.57695988	11.53676151	11.6526034	11.53826353	11.58639905	11.61222212	11.6634429	11.67210588	11.68767073	11.69017019	11.66893913	11.67081129	11.57435097
ENSG00000126062|ENSP00000266025|pS320|ESGAKVDsPLPSDKA|1	TMEM115_pS320	ENSG00000126062	TMEM115	transmembrane protein 115	11070	9606	S	79.96633	p	ESGAKVDsPLPSDKA	ENSP00000266025	320	351	primary	ENSP00000266025	320	0.145731	0.0426631	0.820783	1.36995	-0.233097	0.0151845	0.295461	0.166054	0.0229459	0.115317	1.6393	-0.0686705	0.434147	0.71235	0.154348	0.0329099	0.167408	1.48267	-0.0216793	0.803244	0.907588	-0.0117063	0.863038	0.998395	0.0469911	0.590549	0.93636	0.00861651	0.89894	0.97308	0.211418	0.0253246	0.146243	0.0203228	0.76476	0.909743	0.164427	0.0729495	0.293732	5.710484	5.89943264	5.73976238	5.85686294	5.91857479	6.02825309	5.91342871	5.92921118	5.9736475	5.89399915	6.0558569	5.94725531	6.05510858	5.88397377	6.01513566	5.86971579
ENSG00000100239|ENSP00000478417|pS815|APLLASDsSSSGGSH|1	PPP6R2_pS815	ENSG00000100239	PPP6R2	protein phosphatase 6 regulatory subunit 2	9701	9606	S	79.96633	p	APLLASDsSSSGGSH	ENSP00000478417	815	959	primary	ENSP00000352051, ENSP00000379090, ENSP00000216061, ENSP00000379093, ENSP00000478417	788, 789, 822, 815	0.0895978	0.196128	0.891992	0.70746	-0.02795	0.459357	0.85421	0.113373	0.106494	0.287803	0.972677	0.00178945	0.961879	0.985119	0.154006	0.0329743	0.167678	1.48182	-0.00977038	0.794333	0.904955	0.0406327	0.550417	0.998395	-0.0115598	0.757857	0.968527	0.0644081	0.347424	0.728424	0.0181796	0.628569	0.823416	0.0237754	0.725932	0.896045	0.0297395	0.431656	0.692233	6.6014181	6.6995184	6.71879134	6.73112559	6.7400764	6.76484106	6.73210934	6.87221791	6.87486897	6.70073121	6.77127938	6.85746693	6.89125346	6.97624605	6.83319809	6.66617962
ENSG00000100239|ENSP00000478417|pS817|LLASDSSsSGGSHSE|1	PPP6R2_pS817	ENSG00000100239	PPP6R2	protein phosphatase 6 regulatory subunit 2	9701	9606	S	79.96633	p	LLASDSSsSGGSHSE	ENSP00000478417	817	959	primary	ENSP00000478417, ENSP00000379093, ENSP00000352051, ENSP00000379090, ENSP00000216061	824, 817, 790, 791	0.0895978	0.196128	0.891992	0.70746	-0.02795	0.459357	0.85421	0.113373	0.106494	0.287803	0.972677	0.00178945	0.961879	0.985119	0.154006	0.0329743	0.167678	1.48182	-0.00977038	0.794333	0.904955	0.0406327	0.550417	0.998395	-0.0115598	0.757857	0.968527	0.0644081	0.347424	0.728424	0.0181796	0.628569	0.823416	0.0237754	0.725932	0.896045	0.0297395	0.431656	0.692233	6.6014181	6.6995184	6.71879134	6.73112559	6.7400764	6.76484106	6.73210934	6.87221791	6.87486897	6.70073121	6.77127938	6.85746693	6.89125346	6.97624605	6.83319809	6.66617962
ENSG00000167978|ENSP00000301740|pT1003|YPKVKAQtPPGPSLS|1	SRRM2_pT1003	ENSG00000167978	SRRM2	serine/arginine repetitive matrix 2	23524	9606	T	79.96633	p	YPKVKAQtPPGPSLS	ENSP00000301740	1003	2752	primary	ENSP00000301740	1003	0.0279191	0.541523	0.95219	0.266383	0.0036336	0.833779	0.96825	0.127433	0.0107166	0.0718386	1.96994	0.00334793	0.846662	0.94217	0.10347	0.0329856	0.167702	1.48168	-0.00352113	0.838845	0.924933	-0.0239633	0.599777	0.998395	-0.00686906	0.692113	0.959423	0.0755506	0.109198	0.499482	-0.00715473	0.68007	0.854696	0.0995138	0.0394207	0.281025	-0.000285667	0.986827	0.993246	12.06229502	11.87354712	11.96614334	12.00237045	12.00736746	12.05905659	12.00674718	11.94286112	11.99378277	12.1323944	12.2001193	12.08779127	12.06350125	12.1340511	12.05691239	12.06376984
ENSG00000131196|ENSP00000389377|pS241|PRHSPSTsPRASVTE|1	NFATC1_pS241	ENSG00000131196	NFATC1	nuclear factor of activated T cells 1	4772	9606	S	79.96633	p	PRHSPSTsPRASVTE	ENSP00000389377	241	943	primary	ENSP00000253506, ENSP00000389377, ENSP00000442435, ENSP00000466194, ENSP00000468111, ENSP00000316553, ENSP00000327850, ENSP00000466489, ENSP00000467181	241, 228	0.0351692	0.479927	0.94125	0.318825	0.000676194	0.986232	0.997831	0.0943056	0.0687099	0.221441	1.16298	0.0329254	0.406079	0.689971	0.112437	0.032996	0.167702	1.48154	0.0584167	0.149707	0.368391	0.0181317	0.714323	0.998395	0.0254913	0.518203	0.919597	0.077268	0.130184	0.527862	0.0577405	0.15417	0.39804	0.0591363	0.240674	0.582192	0.0322492	0.415577	0.680592	8.48068173	8.54263911	8.54512463	8.49854002	8.48718034	8.53111053	8.62232701	8.5670445	8.67248141	8.51111164	8.59820394	8.66241077	8.66315323	8.65763246	8.67223992	8.52370886
ENSG00000131196|ENSP00000389377|pT240|SPRHSPStSPRASVT|1	NFATC1_pT240	ENSG00000131196	NFATC1	nuclear factor of activated T cells 1	4772	9606	T	79.96633	p	SPRHSPStSPRASVT	ENSP00000389377	240	943	primary	ENSP00000253506, ENSP00000389377, ENSP00000442435, ENSP00000466194, ENSP00000468111, ENSP00000316553, ENSP00000327850, ENSP00000466489, ENSP00000467181	240, 227	0.0351692	0.479927	0.94125	0.318825	0.000676194	0.986232	0.997831	0.0943056	0.0687099	0.221441	1.16298	0.0329254	0.406079	0.689971	0.112437	0.032996	0.167702	1.48154	0.0584167	0.149707	0.368391	0.0181317	0.714323	0.998395	0.0254913	0.518203	0.919597	0.077268	0.130184	0.527862	0.0577405	0.15417	0.39804	0.0591363	0.240674	0.582192	0.0322492	0.415577	0.680592	8.48068173	8.54263911	8.54512463	8.49854002	8.48718034	8.53111053	8.62232701	8.5670445	8.67248141	8.51111164	8.59820394	8.66241077	8.66315323	8.65763246	8.67223992	8.52370886
ENSG00000129351|ENSP00000468181|pS766|QQQSYNQsPYSNYGP|1	ILF3_pS766	ENSG00000129351	ILF3	interleukin enhancer binding factor 3	3609	9606	S	79.96633	p	QQQSYNQsPYSNYGP	ENSP00000468181	766	898	primary	ENSP00000468156, ENSP00000468181	762, 766	-0.0297944	0.697437	0.972741	0.156495	-0.0204512	0.228374	0.706446	-0.247378	0.00408174	0.0409249	2.38915	0.0222717	0.191474	0.488383	-0.173894	0.0330242	0.167759	1.48117	0.0290844	0.0939886	0.282198	0.0734835	0.342679	0.998395	0.00681276	0.681921	0.958157	-0.1441	0.0718539	0.443033	0.0495356	0.00799643	0.075203	-0.217583	0.00973096	0.176716	0.0427229	0.0188355	0.147448	8.93490371	8.73358838	8.99054914	9.09050319	8.93205043	9.01225422	8.83909086	8.84697123	8.61401309	8.67440777	8.70692906	8.76468394	8.63839465	8.67353909	8.76612095	8.97591303
ENSG00000133401|ENSP00000402033|pS1083|KELSGSSsAPKLEYT|1	PDZD2_pS1083	ENSG00000133401	PDZD2	PDZ domain containing 2	23037	9606	S	79.96633	p	KELSGSSsAPKLEYT	ENSP00000402033	1083	2839	primary	ENSP00000402033	1083	-0.0950143	0.276303	0.910708	0.558614	0.0300899	0.677596	0.934266	-0.213002	0.0213843	0.110025	1.6699	0.100329	0.17733	0.469553	-0.195193	0.0330202	0.167759	1.48122	0.07717	0.293695	0.542821	0.0178095	0.835741	0.998395	-0.0231593	0.748699	0.967353	-0.100179	0.251889	0.653621	0.0470801	0.517071	0.749159	-0.117988	0.180149	0.512732	0.0702395	0.337735	0.622522	5.88641472	6.05573402	5.72929333	5.76877498	5.62812782	5.83146066	5.81939489	5.78117651	5.75104658	5.78954471	5.54350468	5.50411177	5.73102602	5.63159396	5.58837643	5.7084494
ENSG00000064042|ENSP00000316891|pS493|MKYLRQQsLPPPKFT|1	LIMCH1_pS493	ENSG00000064042	LIMCH1	LIM and calponin homology domains 1	22998	9606	S	79.96633	p	MKYLRQQsLPPPKFT	ENSP00000316891	493	1083	primary	ENSP00000316891, ENSP00000424645, ENSP00000424825, ENSP00000427045, ENSP00000425631, ENSP00000424437, ENSP00000421242, ENSP00000426334, ENSP00000379840, ENSP00000425222, ENSP00000371172, ENSP00000422864	481, 322, 327, 493, 878, 334, 339	0.0705743	0.162358	0.884457	0.789525	-0.0197154	0.470921	0.858503	0.0799541	0.116109	0.303654	0.935133	-0.0291101	0.291787	0.597015	0.111754	0.0330197	0.167759	1.48123	0.0152504	0.575755	0.773116	0.0318004	0.520016	0.998395	0.0443605	0.116268	0.681066	0.0411802	0.406606	0.762778	0.0349658	0.208936	0.470565	0.00937981	0.848719	0.943388	-0.00939469	0.729477	0.872941	9.42926837	9.56650824	9.62426311	9.52517471	9.63505283	9.53817229	9.60939315	9.64489319	9.5227746	9.60603807	9.62939946	9.70681856	9.68355253	9.67024134	9.66321287	9.57522561
ENSG00000110075|ENSP00000377389|pS851|CAAPRPPsSSPEQRT|1	PPP6R3_pS851	ENSG00000110075	PPP6R3	protein phosphatase 6 regulatory subunit 3	55291	9606	S	79.96633	p	CAAPRPPsSSPEQRT	ENSP00000377389	851	873	primary	ENSP00000265637, ENSP00000377390, ENSP00000433058, ENSP00000434429, ENSP00000433565, ENSP00000431415, ENSP00000265636, ENSP00000377389	771, 805, 619, 845, 816, 851, 822, 857	-0.00104668	0.9872	0.99995	0.00559472	0.324843	0.000711661	0.113247	-0.2224	0.00276078	0.0330179	2.55897	0.183018	0.0309835	0.199687	-0.148303	0.0331021	0.167842	1.48014	0.326553	0.000680074	0.0145728	0.0740967	0.264405	0.998395	0.143535	0.0818071	0.632534	-0.147257	0.034214	0.362065	0.00170937	0.982595	0.994403	-0.221353	0.00286293	0.138493	-0.141825	0.0851606	0.318564	10.70857605	10.76226537	10.73740436	10.86390504	10.94607593	10.79113518	10.65696091	10.6737921	10.59814675	10.4391274	10.56887107	10.57640506	10.69150293	10.51186207	10.52760499	10.74796697
ENSG00000110075|ENSP00000377389|pS852|AAPRPPSsSPEQRTG|1	PPP6R3_pS852	ENSG00000110075	PPP6R3	protein phosphatase 6 regulatory subunit 3	55291	9606	S	79.96633	p	AAPRPPSsSPEQRTG	ENSP00000377389	852	873	primary	ENSP00000433058, ENSP00000434429, ENSP00000265636, ENSP00000265637, ENSP00000433565, ENSP00000431415, ENSP00000377389, ENSP00000377390	772, 806, 620, 846, 817, 852, 823, 858	-0.00104668	0.9872	0.99995	0.00559472	0.324843	0.000711661	0.113247	-0.2224	0.00276078	0.0330179	2.55897	0.183018	0.0309835	0.199687	-0.148303	0.0331021	0.167842	1.48014	0.326553	0.000680074	0.0145728	0.0740967	0.264405	0.998395	0.143535	0.0818071	0.632534	-0.147257	0.034214	0.362065	0.00170937	0.982595	0.994403	-0.221353	0.00286293	0.138493	-0.141825	0.0851606	0.318564	10.70857605	10.76226537	10.73740436	10.86390504	10.94607593	10.79113518	10.65696091	10.6737921	10.59814675	10.4391274	10.56887107	10.57640506	10.69150293	10.51186207	10.52760499	10.74796697
ENSG00000198900|ENSP00000354522|pS112|EKENGFSsPPQIKDE|1	TOP1_pS112	ENSG00000198900	TOP1	DNA topoisomerase I	7150	9606	S	79.96633	p	EKENGFSsPPQIKDE	ENSP00000354522	112	765	primary	ENSP00000354522	112	0.0757357	0.5454	0.952304	0.263285	-0.0696011	0.00400335	0.192379	-0.302345	0.0244788	0.119787	1.61121	-0.00811862	0.699714	0.86967	-0.284136	0.0330943	0.167842	1.48025	0.00538914	0.797657	0.906433	0.0182085	0.883833	0.998395	0.0135078	0.522814	0.921166	-0.359872	0.00914276	0.258545	0.0749903	0.00231867	0.0356559	-0.37808	0.00664393	0.155205	0.0614825	0.00907487	0.0992002	7.18302071	7.03265198	7.16217023	7.29290134	7.39818167	7.24196669	7.00394913	7.32958943	6.86009686	6.79552218	6.82236137	6.98338567	6.72304252	6.78384012	6.65408882	7.37322865
ENSG00000108592|ENSP00000396673|pS584|CLKTEIMsPLYQDEA|1	FTSJ3_pS584	ENSG00000108592	FTSJ3	FtsJ RNA 2'-O-methyltransferase 3	117246	9606	S	79.96633	p	CLKTEIMsPLYQDEA	ENSP00000396673	584	847	primary	ENSP00000396673	584	-0.0441597	0.52438	0.948413	0.280354	-0.000972286	0.971462	0.994182	-0.159414	0.0305691	0.135439	1.51472	-0.315943	3.20104e-09	1.41239e-06	-0.156747	0.0331149	0.167842	1.47998	-0.401436	9.96253e-11	5.37257e-08	0.00266687	0.969159	0.999204	-0.0854929	0.00573107	0.263891	-0.112587	0.114976	0.504552	-0.400463	1.0325e-10	6.26402e-08	-0.115254	0.107177	0.415747	-0.31497	3.34424e-09	1.72715e-06	7.20088086	7.03928543	7.08971369	7.00090996	7.02015738	7.03228278	6.95892942	7.14278167	6.88302756	6.85479874	6.96006315	6.99524579	7.02750739	6.74256242	7.01270775	6.92102518
ENSG00000145362|ENSP00000349588|pS944|AKEAERNsYRLSWGT|1	ANK2_pS944	ENSG00000145362	ANK2	ankyrin 2	287	9606	S	79.96633	p	AKEAERNsYRLSWGT	ENSP00000349588	944	3957	primary	ENSP00000426944, ENSP00000499979, ENSP00000500007, ENSP00000500111, ENSP00000500832, ENSP00000499990, ENSP00000421011, ENSP00000421067, ENSP00000499828, ENSP00000499891, ENSP00000499902, ENSP00000499913, ENSP00000499928, ENSP00000499982, ENSP00000500150, ENSP00000500222, ENSP00000500245, ENSP00000500269, ENSP00000500275, ENSP00000500378, ENSP00000500423, ENSP00000500459, ENSP00000500522, ENSP00000500540, ENSP00000500712, ENSP00000500780, ENSP00000500854, ENSP00000500866, ENSP00000500872, ENSP00000500881, ENSP00000500947, ENSP00000499959, ENSP00000500311, ENSP00000500580, ENSP00000422498, ENSP00000500622, ENSP00000500265, ENSP00000500528, ENSP00000500544, ENSP00000499943, ENSP00000500420, ENSP00000500645, ENSP00000500833, ENSP00000500843, ENSP00000500883, ENSP00000500524, ENSP00000499986, ENSP00000422888, ENSP00000499967, ENSP00000349588, ENSP00000378044, ENSP00000499870, ENSP00000500102, ENSP00000500937, ENSP00000500954, ENSP00000500112, ENSP00000499837, ENSP00000499953, ENSP00000500473, ENSP00000500527, ENSP00000500908, ENSP00000500918, ENSP00000499832, ENSP00000499869, ENSP00000499996, ENSP00000500539, ENSP00000500548, ENSP00000516169	801, 106, 910, 911, 783, 849, 882, 979, 944, 915, 918, 153, 890, 923, 959	0.0872764	0.338236	0.915156	0.47078	0.0188528	0.448004	0.849315	0.206737	0.0314324	0.137993	1.50262	0.0113341	0.646311	0.841743	0.204529	0.0330678	0.167842	1.48059	-0.00102845	0.966672	0.983548	-0.0022078	0.980424	0.999204	-0.0123626	0.616929	0.945457	0.117253	0.202708	0.60981	-0.0198813	0.424113	0.676813	0.119461	0.194706	0.532151	-0.00751869	0.760365	0.89091	6.19179028	6.51339827	6.50287647	6.29165082	6.4770411	6.24372146	6.63168285	6.49637602	6.71252389	6.57045425	6.45969743	6.58398898	6.59989504	6.59475872	6.67656871	6.44661086
ENSG00000100201|ENSP00000385536|pS571|RSRYRTTsSANNPNL|1	DDX17_pS571	ENSG00000100201	DDX17	DEAD-box helicase 17	10521	9606	S	79.96633	p	RSRYRTTsSANNPNL	ENSP00000385536	571	729	primary	ENSP00000385536, ENSP00000380033	571, 573	0.0584253	0.341048	0.915642	0.467185	0.0239294	0.0983725	0.566707	0.129429	0.0437458	0.167717	1.35906	-0.0234047	0.105337	0.364714	0.137692	0.0331198	0.167842	1.47991	0.0256915	0.0778577	0.25524	0.00826219	0.891568	0.998395	0.0490962	0.00243598	0.17779	0.0792662	0.201053	0.608683	0.00176209	0.898693	0.962021	0.071004	0.250009	0.590005	-0.0473342	0.00319437	0.0559707	9.00890416	8.82741767	8.9876357	9.01028745	8.91930392	8.9751373	9.05014193	9.12336313	8.96294251	9.09594519	9.25112862	9.04194608	9.10527888	9.07815149	9.11827982	9.08330098
ENSG00000100201|ENSP00000385536|pY580|ANNPNLMyQDECDRR|1	DDX17_pY580	ENSG00000100201	DDX17	DEAD-box helicase 17	10521	9606	Y	79.96633	p	ANNPNLMyQDECDRR	ENSP00000385536	580	729	primary	ENSP00000385536, ENSP00000380033	580, 582	0.0584253	0.341048	0.915642	0.467185	0.0239294	0.0983725	0.566707	0.129429	0.0437458	0.167717	1.35906	-0.0234047	0.105337	0.364714	0.137692	0.0331198	0.167842	1.47991	0.0256915	0.0778577	0.25524	0.00826219	0.891568	0.998395	0.0490962	0.00243598	0.17779	0.0792662	0.201053	0.608683	0.00176209	0.898693	0.962021	0.071004	0.250009	0.590005	-0.0473342	0.00319437	0.0559707	9.00890416	8.82741767	8.9876357	9.01028745	8.91930392	8.9751373	9.05014193	9.12336313	8.96294251	9.09594519	9.25112862	9.04194608	9.10527888	9.07815149	9.11827982	9.08330098
ENSG00000111203|ENSP00000228799|pS220|TWKKDTGsPPASEGP|1	ITFG2_pS220	ENSG00000111203	ITFG2	integrin alpha FG-GAP repeat containing 2	55846	9606	S	79.96633	p	TWKKDTGsPPASEGP	ENSP00000228799	220	447	primary	ENSP00000228799	220	0.0943638	0.181908	0.888676	0.740147	0.0946136	0.285756	0.754866	0.142674	0.0500057	0.181856	1.30098	-0.0473059	0.588354	0.807493	0.156679	0.0331134	0.167842	1.48	0.0522951	0.550058	0.756066	0.0140047	0.839128	0.998395	0.099601	0.262054	0.8027	0.0623151	0.371426	0.741295	-0.0423185	0.627943	0.823283	0.0483104	0.486438	0.771674	-0.141919	0.117225	0.374193	8.35949665	8.35202249	8.19964386	8.32870336	8.388977	8.45773745	8.45892072	8.31168648	8.62249509	8.24955313	8.45280512	8.48570979	8.41283439	8.38471196	8.57910722	8.48992837
ENSG00000111203|ENSP00000228799|pT218|LCTWKKDtGSPPASE|1	ITFG2_pT218	ENSG00000111203	ITFG2	integrin alpha FG-GAP repeat containing 2	55846	9606	T	79.96633	p	LCTWKKDtGSPPASE	ENSP00000228799	218	447	primary	ENSP00000228799	218	0.0943638	0.181908	0.888676	0.740147	0.0946136	0.285756	0.754866	0.142674	0.0500057	0.181856	1.30098	-0.0473059	0.588354	0.807493	0.156679	0.0331134	0.167842	1.48	0.0522951	0.550058	0.756066	0.0140047	0.839128	0.998395	0.099601	0.262054	0.8027	0.0623151	0.371426	0.741295	-0.0423185	0.627943	0.823283	0.0483104	0.486438	0.771674	-0.141919	0.117225	0.374193	8.35949665	8.35202249	8.19964386	8.32870336	8.388977	8.45773745	8.45892072	8.31168648	8.62249509	8.24955313	8.45280512	8.48570979	8.41283439	8.38471196	8.57910722	8.48992837
ENSG00000112787|ENSP00000396160|pS1034|PGEARDYsPSRNPPE|1	FBRSL1_pS1034	ENSG00000112787	FBRSL1	fibrosin like 1	57666	9606	S	79.96633	p	PGEARDYsPSRNPPE	ENSP00000396160	1034	1045	primary	ENSP00000505341, ENSP00000396160, ENSP00000496901	1034, 1030, 991	-0.0444297	0.419567	0.924686	0.377199	0.0178622	0.796667	0.959357	-0.0925921	0.10208	0.279986	0.991059	-0.0337891	0.626928	0.830683	-0.123987	0.0330725	0.167842	1.48053	0.00259919	0.97006	0.985338	-0.0313951	0.566679	0.998395	0.0363883	0.600888	0.940755	-0.0795575	0.156198	0.5565	-0.015263	0.825689	0.931481	-0.0481624	0.382325	0.704399	-0.0516513	0.459767	0.712504	9.09025202	9.04311646	9.04686639	9.02822357	9.06217774	8.99513445	8.93925651	9.03417082	8.94174286	8.95396307	8.99421415	8.9481699	8.76381269	8.90568814	8.95138288	9.09162574
ENSG00000003756|ENSP00000343054|pS18|ERSGRYGsIIDRDDR|1	RBM5_pS18	ENSG00000003756	RBM5	RNA binding motif protein 5	10181	9606	S	79.96633	p	ERSGRYGsIIDRDDR	ENSP00000343054	18	815	primary	ENSP00000343054, ENSP00000419534	18	-0.0258867	0.604045	0.962423	0.218931	0.0850542	0.0263677	0.366406	-0.0344184	0.491735	0.695625	0.308269	-0.0374699	0.29656	0.600432	-0.113029	0.0330903	0.167842	1.4803	-0.0109378	0.756769	0.883352	-0.0786109	0.126114	0.998395	0.0265321	0.45587	0.894344	-0.0871426	0.0922378	0.473016	-0.095992	0.0139496	0.10227	-0.00853169	0.86384	0.94821	-0.122524	0.00284681	0.0528374	8.82785566	8.90065948	8.85879649	8.78962869	8.83875233	8.85360041	8.75745222	8.82358842	8.71153304	8.76534213	8.9518659	8.81052553	8.67945974	8.75496455	8.74945561	8.74094324
ENSG00000137693|ENSP00000282441|pS366|GGTQNPVsSPGMSQE|1	YAP1_pS366	ENSG00000137693	YAP1	Yes1 associated transcriptional regulator	10413	9606	S	79.96633	p	GGTQNPVsSPGMSQE	ENSP00000282441	366	504	primary	ENSP00000435602, ENSP00000331023, ENSP00000434134, ENSP00000282441, ENSP00000487519, ENSP00000431574, ENSP00000445635, ENSP00000478927	354, 332, 366, 370, 316, 312, 188, 350	0.0793408	0.150169	0.884457	0.823419	0.0847295	0.27797	0.750434	0.0161006	0.763998	0.874789	0.116908	0.161093	0.048805	0.250132	0.121722	0.0331024	0.167842	1.48014	0.17967	0.0302437	0.149751	0.105621	0.0606059	0.998395	0.0185766	0.808536	0.977571	0.0423809	0.432731	0.777698	0.0949404	0.226348	0.49265	-0.0632402	0.246547	0.588155	0.0763638	0.326458	0.61259	11.23193367	11.26039472	11.11137781	11.19088004	11.36308737	11.17427319	11.36049977	11.214089	11.35604058	11.15712145	11.11149716	11.23432935	11.35468179	11.29820809	11.30457502	11.32400792
ENSG00000137693|ENSP00000282441|pS367|GTQNPVSsPGMSQEL|1	YAP1_pS367	ENSG00000137693	YAP1	Yes1 associated transcriptional regulator	10413	9606	S	79.96633	p	GTQNPVSsPGMSQEL	ENSP00000282441	367	504	primary	ENSP00000487519, ENSP00000445635, ENSP00000331023, ENSP00000282441, ENSP00000434134, ENSP00000431574, ENSP00000435602, ENSP00000478927	355, 333, 367, 371, 189, 313, 317, 351	0.0793408	0.150169	0.884457	0.823419	0.0847295	0.27797	0.750434	0.0161006	0.763998	0.874789	0.116908	0.161093	0.048805	0.250132	0.121722	0.0331024	0.167842	1.48014	0.17967	0.0302437	0.149751	0.105621	0.0606059	0.998395	0.0185766	0.808536	0.977571	0.0423809	0.432731	0.777698	0.0949404	0.226348	0.49265	-0.0632402	0.246547	0.588155	0.0763638	0.326458	0.61259	11.23193367	11.26039472	11.11137781	11.19088004	11.36308737	11.17427319	11.36049977	11.214089	11.35604058	11.15712145	11.11149716	11.23432935	11.35468179	11.29820809	11.30457502	11.32400792
ENSG00000137693|ENSP00000282441|pT361|TLEQDGGtQNPVSSP|1	YAP1_pT361	ENSG00000137693	YAP1	Yes1 associated transcriptional regulator	10413	9606	T	79.96633	p	TLEQDGGtQNPVSSP	ENSP00000282441	361	504	primary	ENSP00000445635, ENSP00000282441, ENSP00000478927, ENSP00000487519, ENSP00000434134, ENSP00000435602, ENSP00000331023, ENSP00000431574	327, 345, 361, 365, 307, 311, 183, 349	0.0793408	0.150169	0.884457	0.823419	0.0847295	0.27797	0.750434	0.0161006	0.763998	0.874789	0.116908	0.161093	0.048805	0.250132	0.121722	0.0331024	0.167842	1.48014	0.17967	0.0302437	0.149751	0.105621	0.0606059	0.998395	0.0185766	0.808536	0.977571	0.0423809	0.432731	0.777698	0.0949404	0.226348	0.49265	-0.0632402	0.246547	0.588155	0.0763638	0.326458	0.61259	11.23193367	11.26039472	11.11137781	11.19088004	11.36308737	11.17427319	11.36049977	11.214089	11.35604058	11.15712145	11.11149716	11.23432935	11.35468179	11.29820809	11.30457502	11.32400792
ENSG00000114942|ENSP00000376056|pS95|TGSGATDsKDDDDID|1	EEF1B2_pS95	ENSG00000114942	EEF1B2	eukaryotic translation elongation factor 1 beta 2	1933	9606	S	79.96633	p	TGSGATDsKDDDDID	ENSP00000376056	95	225	primary	ENSP00000376056	95	0.0225769	0.699231	0.973158	0.155379	-0.0429198	0.33052	0.784248	0.227018	0.000933189	0.0192721	3.03003	0.0838056	0.0678931	0.292512	0.132592	0.0331688	0.168028	1.47927	0.0457153	0.300977	0.549986	-0.0944252	0.117866	0.998395	-0.0380903	0.386285	0.86742	0.110015	0.0716942	0.443033	0.088635	0.0549255	0.227652	0.204441	0.00224336	0.13349	0.126725	0.00926685	0.100447	13.72029703	13.82069844	13.78506554	13.83450133	13.91208565	13.66315112	13.87362989	13.80200343	13.96235631	13.95896894	14.03434073	14.11296673	14.03063573	14.00923938	13.87348595	13.77757095
ENSG00000114942|ENSP00000376056|pT88|PADVEDTtGSGATDS|1	EEF1B2_pT88	ENSG00000114942	EEF1B2	eukaryotic translation elongation factor 1 beta 2	1933	9606	T	79.96633	p	PADVEDTtGSGATDS	ENSP00000376056	88	225	primary	ENSP00000376056	88	0.0225769	0.699231	0.973158	0.155379	-0.0429198	0.33052	0.784248	0.227018	0.000933189	0.0192721	3.03003	0.0838056	0.0678931	0.292512	0.132592	0.0331688	0.168028	1.47927	0.0457153	0.300977	0.549986	-0.0944252	0.117866	0.998395	-0.0380903	0.386285	0.86742	0.110015	0.0716942	0.443033	0.088635	0.0549255	0.227652	0.204441	0.00224336	0.13349	0.126725	0.00926685	0.100447	13.72029703	13.82069844	13.78506554	13.83450133	13.91208565	13.66315112	13.87362989	13.80200343	13.96235631	13.95896894	14.03434073	14.11296673	14.03063573	14.00923938	13.87348595	13.77757095
ENSG00000163946|ENSP00000508241|pS1103|GGNLPPVsPNDSGAK|1	TASOR_pS1103	ENSG00000163946	TASOR	transcription activation suppressor	23272	9606	S	79.96633	p	GGNLPPVsPNDSGAK	ENSP00000508241	1103	1670	primary	ENSP00000483340, ENSP00000347845, ENSP00000399410, ENSP00000417509, ENSP00000508241	1042, 468, 1103, 666	0.0079668	0.817645	0.986766	0.0874352	0.0409497	0.0527105	0.462733	0.0677274	0.0618532	0.206871	1.20864	0.0424521	0.0455059	0.242317	0.0784304	0.0331735	0.168028	1.47921	0.0677263	0.00326251	0.0390015	0.010703	0.756879	0.998395	0.0252742	0.214606	0.778349	0.0704636	0.0529212	0.405579	0.0267766	0.1899	0.446549	0.0597606	0.0959838	0.396664	0.00150241	0.93969	0.975412	12.78030145	12.83343239	12.83831334	12.75886361	12.76804725	12.78993317	12.8882766	12.79652096	12.80410698	12.87559404	12.93000055	12.8721187	12.89640128	12.86579864	12.90334836	12.85908394
ENSG00000172062|ENSP00000423298|pS96|LQQNENEsQVSTDES|3	SMN1_pS96	ENSG00000172062	SMN1	survival of motor neuron 1, telomeric	6606	9606	S	79.96633	p	LQQNENEsQVSTDES	ENSP00000423298	96	227	not primary or secondary, only one choice	ENSP00000423298	96	0.0560819	0.476116	0.939948	0.322287	0.041396	0.288855	0.75676	0.181594	0.029783	0.133451	1.52603	0.0325315	0.401291	0.687008	0.177487	0.0332072	0.168141	1.47877	0.0279939	0.468829	0.695329	-0.00410729	0.958087	0.999204	-0.00453759	0.905747	0.988583	0.121405	0.132361	0.530232	-0.0134021	0.727015	0.879288	0.125512	0.120531	0.433923	-0.0088645	0.817189	0.920708	7.21935309	7.22148582	7.08245064	7.28972693	7.21363511	7.32727158	7.09539538	7.40104193	7.39023571	7.56152616	7.30534435	7.28228639	7.45584474	7.23593997	7.46587184	7.36530692
ENSG00000172062|ENSP00000423298|pS99|NENESQVsTDESENS|3	SMN1_pS99	ENSG00000172062	SMN1	survival of motor neuron 1, telomeric	6606	9606	S	79.96633	p	NENESQVsTDESENS	ENSP00000423298	99	227	not primary or secondary, only one choice	ENSP00000423298	99	0.0560819	0.476116	0.939948	0.322287	0.041396	0.288855	0.75676	0.181594	0.029783	0.133451	1.52603	0.0325315	0.401291	0.687008	0.177487	0.0332072	0.168141	1.47877	0.0279939	0.468829	0.695329	-0.00410729	0.958087	0.999204	-0.00453759	0.905747	0.988583	0.121405	0.132361	0.530232	-0.0134021	0.727015	0.879288	0.125512	0.120531	0.433923	-0.0088645	0.817189	0.920708	7.21935309	7.22148582	7.08245064	7.28972693	7.21363511	7.32727158	7.09539538	7.40104193	7.39023571	7.56152616	7.30534435	7.28228639	7.45584474	7.23593997	7.46587184	7.36530692
ENSG00000107862|ENSP00000503207|pT1317|VSLDRGYtSDSEVYT|1	GBF1_pT1317	ENSG00000107862	GBF1	golgi brefeldin A resistant guanine nucleotide exchange factor 1	8729	9606	T	79.96633	p	VSLDRGYtSDSEVYT	ENSP00000503207	1317	1859	primary	ENSP00000502877, ENSP00000502966, ENSP00000503565, ENSP00000501064, ENSP00000359000, ENSP00000503428, ENSP00000503207, ENSP00000503918, ENSP00000504013, ENSP00000504214, ENSP00000501233	1219, 1317, 1318, 1350, 1305, 1342	0.0135554	0.759234	0.979274	0.119624	0.0112424	0.694247	0.939372	0.0527334	0.241532	0.466785	0.617026	0.0569095	0.0599993	0.276272	0.100281	0.0332618	0.168388	1.47805	0.0468888	0.114726	0.317006	0.047548	0.28928	0.998395	-0.0100207	0.725917	0.964424	0.086726	0.0616339	0.425479	0.0356464	0.222722	0.488138	0.039178	0.380219	0.702987	0.0456671	0.12374	0.383541	10.0482243	10.01734111	10.09327005	10.01686468	10.03018428	10.09053785	10.0726111	10.03658853	10.06741347	10.07358779	10.10752127	10.13811135	10.15327816	10.19998016	10.22004357	10.00352406
ENSG00000168488|ENSP00000338718|pS589|EVDGLLTsEPMGSPV|1	ATXN2L_pS589	ENSG00000168488	ATXN2L	ataxin 2 like	11273	9606	S	79.96633	p	EVDGLLTsEPMGSPV	ENSP00000338718	589	1075	primary	ENSP00000315650, ENSP00000338718, ENSP00000341459, ENSP00000372133, ENSP00000378917, ENSP00000454516, ENSP00000457613	595, 589	0.0705761	0.035608	0.81046	1.44845	-0.0248817	0.141693	0.621234	0.102307	0.00400428	0.0404468	2.39748	0.0425723	0.0177624	0.148329	0.0715833	0.0333449	0.168579	1.47697	0.0331479	0.0562224	0.213936	-0.0307236	0.336343	0.998395	-0.00942444	0.566145	0.933983	0.00100716	0.974532	0.99237	0.0580296	0.00241736	0.0361561	0.0317308	0.321149	0.656309	0.0674541	0.000711966	0.023668	11.95917995	11.9183452	11.86778453	11.96141427	11.98476734	11.96956829	12.01337031	12.02132247	12.07135298	11.99909483	12.0043033	12.04120047	12.00323844	12.01312904	12.01918209	11.95750749
ENSG00000168488|ENSP00000338718|pT588|KEVDGLLtSEPMGSP|1	ATXN2L_pT588	ENSG00000168488	ATXN2L	ataxin 2 like	11273	9606	T	79.96633	p	KEVDGLLtSEPMGSP	ENSP00000338718	588	1075	primary	ENSP00000457613, ENSP00000315650, ENSP00000338718, ENSP00000341459, ENSP00000372133, ENSP00000378917, ENSP00000454516	594, 588	0.0705761	0.035608	0.81046	1.44845	-0.0248817	0.141693	0.621234	0.102307	0.00400428	0.0404468	2.39748	0.0425723	0.0177624	0.148329	0.0715833	0.0333449	0.168579	1.47697	0.0331479	0.0562224	0.213936	-0.0307236	0.336343	0.998395	-0.00942444	0.566145	0.933983	0.00100716	0.974532	0.99237	0.0580296	0.00241736	0.0361561	0.0317308	0.321149	0.656309	0.0674541	0.000711966	0.023668	11.95917995	11.9183452	11.86778453	11.96141427	11.98476734	11.96956829	12.01337031	12.02132247	12.07135298	11.99909483	12.0043033	12.04120047	12.00323844	12.01312904	12.01918209	11.95750749
ENSG00000164080|ENSP00000507587|pS1194|AARESRQsSPSTNAA|1	RAD54L2_pS1194	ENSG00000164080	RAD54L2	RAD54 like 2	23132	9606	S	79.96633	p	AARESRQsSPSTNAA	ENSP00000507587	1194	1467	primary	ENSP00000507587	1194	-0.0305441	0.64019	0.966168	0.193691	-0.0468482	0.168742	0.653625	0.164976	0.019204	0.102675	1.71661	-0.0383974	0.254607	0.561703	0.147856	0.0333395	0.168579	1.47704	-0.00447161	0.892221	0.948818	-0.01712	0.792901	0.998395	0.0339258	0.311941	0.835486	0.1784	0.0123101	0.278964	0.0423766	0.210681	0.472305	0.19552	0.00689885	0.15788	0.00845085	0.79805	0.909733	10.29169394	10.36110211	10.54086213	10.35307507	10.32827376	10.3184756	10.36290317	10.41490416	10.58061756	10.63999671	10.49181407	10.49420907	10.49641862	10.73882658	10.52188122	10.3810309
ENSG00000164080|ENSP00000507587|pS1195|ARESRQSsPSTNAAL|1	RAD54L2_pS1195	ENSG00000164080	RAD54L2	RAD54 like 2	23132	9606	S	79.96633	p	ARESRQSsPSTNAAL	ENSP00000507587	1195	1467	primary	ENSP00000507587	1195	-0.0305441	0.64019	0.966168	0.193691	-0.0468482	0.168742	0.653625	0.164976	0.019204	0.102675	1.71661	-0.0383974	0.254607	0.561703	0.147856	0.0333395	0.168579	1.47704	-0.00447161	0.892221	0.948818	-0.01712	0.792901	0.998395	0.0339258	0.311941	0.835486	0.1784	0.0123101	0.278964	0.0423766	0.210681	0.472305	0.19552	0.00689885	0.15788	0.00845085	0.79805	0.909733	10.29169394	10.36110211	10.54086213	10.35307507	10.32827376	10.3184756	10.36290317	10.41490416	10.58061756	10.63999671	10.49181407	10.49420907	10.49641862	10.73882658	10.52188122	10.3810309
ENSG00000111596|ENSP00000229195|pS157|GIPSRTNsMSSSGLG|1	CNOT2_pS157	ENSG00000111596	CNOT2	CCR4-NOT transcription complex subunit 2	4848	9606	S	79.96633	p	GIPSRTNsMSSSGLG	ENSP00000229195	157	540	primary	ENSP00000229195	157	-0.0429336	0.315831	0.91346	0.500546	-0.0451394	0.0883607	0.551232	-0.105201	0.0208777	0.108264	1.68032	-0.0370802	0.155375	0.440596	-0.0957729	0.0333372	0.168579	1.47707	-0.0397886	0.129176	0.340468	0.00942805	0.823355	0.998395	-0.0027084	0.91457	0.988871	-0.0528394	0.220236	0.624827	0.0053508	0.832245	0.93478	-0.0622674	0.151739	0.474276	0.0080592	0.749919	0.884493	11.77591252	11.81129381	11.8713505	11.85072413	11.81833063	11.82590453	11.72539617	11.76791535	11.66487232	11.68409528	11.85306489	11.68644445	11.75101469	11.70890295	11.68445809	11.78181343
ENSG00000075413|ENSP00000411397|pS380|ASDSSSSsNLSLAKV|1	MARK3_pS380	ENSG00000075413	MARK3	microtubule affinity regulating kinase 3	4140	9606	S	79.96633	p	ASDSSSSsNLSLAKV	ENSP00000411397	380	753	primary	ENSP00000502999, ENSP00000452893, ENSP00000504069, ENSP00000335347, ENSP00000408092, ENSP00000503216, ENSP00000504493, ENSP00000504622, ENSP00000402104, ENSP00000303698, ENSP00000411397, ENSP00000450772, ENSP00000454169, ENSP00000503095, ENSP00000503568, ENSP00000503689, ENSP00000503975, ENSP00000503320, ENSP00000502861	362, 301, 274, 403, 380, 249, 316, 318	-0.103391	0.094829	0.857208	1.02306	-0.0227115	0.564795	0.890028	-0.122746	0.0506805	0.183187	1.29516	0.039783	0.318503	0.62095	-0.135046	0.0333296	0.168579	1.47717	0.0156675	0.690411	0.845171	-0.0123004	0.836342	0.998395	-0.0241155	0.541262	0.929975	-0.0316552	0.596207	0.858189	0.038379	0.335347	0.603241	-0.0193548	0.74536	0.904306	0.0624945	0.125484	0.38669	10.84127052	10.71226091	10.74299119	10.71939927	10.75763799	10.64668916	10.50284678	10.69518432	10.73302567	10.53436375	10.56161703	10.69593247	10.64247708	10.48647888	10.66257577	10.68420552
ENSG00000075413|ENSP00000411397|pS383|SSSSSNLsLAKVRPS|1	MARK3_pS383	ENSG00000075413	MARK3	microtubule affinity regulating kinase 3	4140	9606	S	79.96633	p	SSSSSNLsLAKVRPS	ENSP00000411397	383	753	primary	ENSP00000502861, ENSP00000452893, ENSP00000504069, ENSP00000502999, ENSP00000335347, ENSP00000408092, ENSP00000303698, ENSP00000411397, ENSP00000450772, ENSP00000454169, ENSP00000503095, ENSP00000503568, ENSP00000503689, ENSP00000503975, ENSP00000503216, ENSP00000504493, ENSP00000504622, ENSP00000503320, ENSP00000402104	321, 319, 365, 304, 277, 406, 252, 383	-0.103391	0.094829	0.857208	1.02306	-0.0227115	0.564795	0.890028	-0.122746	0.0506805	0.183187	1.29516	0.039783	0.318503	0.62095	-0.135046	0.0333296	0.168579	1.47717	0.0156675	0.690411	0.845171	-0.0123004	0.836342	0.998395	-0.0241155	0.541262	0.929975	-0.0316552	0.596207	0.858189	0.038379	0.335347	0.603241	-0.0193548	0.74536	0.904306	0.0624945	0.125484	0.38669	10.84127052	10.71226091	10.74299119	10.71939927	10.75763799	10.64668916	10.50284678	10.69518432	10.73302567	10.53436375	10.56161703	10.69593247	10.64247708	10.48647888	10.66257577	10.68420552
ENSG00000065526|ENSP00000364912|pS244|YQHSRSRsPHSSQSR|1	SPEN_pS244	ENSG00000065526	SPEN	spen family transcriptional repressor	23013	9606	S	79.96633	p	YQHSRSRsPHSSQSR	ENSP00000364912	244	3664	primary	ENSP00000364912	244	0.0243433	0.904262	0.992029	0.0437056	0.00205311	0.940031	0.987018	0.204637	0.318938	0.546161	0.496294	0.0254199	0.358246	0.654033	0.460785	0.0333325	0.168579	1.47713	-0.0050294	0.853853	0.931662	0.256148	0.215861	0.998395	-0.0304493	0.273918	0.812134	0.436441	0.0425196	0.381909	-0.0070825	0.795436	0.915931	0.180293	0.378369	0.701359	0.0233668	0.39739	0.666703	3.76163904	4.09191518	4.05016203	3.94366459	3.78544972	3.93100041	4.15216098	4.07614274	3.88944521	4.25091318	4.74987981	3.77568901	4.59291591	4.63783745	4.65978865	3.79997751
ENSG00000101447|ENSP00000481465|pT459|FPRGTQStEGSPVSK|1	FAM83D_pT459	ENSG00000101447	FAM83D	family with sequence similarity 83 member D	81610	9606	T	79.96633	p	FPRGTQStEGSPVSK	ENSP00000481465	459	585	primary	ENSP00000481110, ENSP00000481465	489, 459	-0.0440897	0.293213	0.910708	0.532816	0.00379393	0.936019	0.987018	-0.123285	0.00714066	0.055848	2.14626	-0.0743183	0.129999	0.404715	-0.0937034	0.0333768	0.168604	1.47656	-0.222781	0.000210775	0.00662133	0.0295814	0.476984	0.998395	-0.148463	0.0057817	0.26464	-0.0496137	0.238759	0.642317	-0.226575	0.00017886	0.00708649	-0.0791951	0.0674055	0.342643	-0.0781122	0.112851	0.367637	10.21257326	10.14810311	10.19228687	10.10220925	10.12138636	10.0737975	10.13356352	10.15006649	10.03297883	10.06451209	10.04884167	10.01570084	9.98604618	10.07716108	10.04603655	10.17111507
ENSG00000145833|ENSP00000346236|pS928|QDGGQNEsFKRYEEE|1	DDX46_pS928	ENSG00000145833	DDX46	DEAD-box helicase 46	9879	9606	S	79.96633	p	QDGGQNEsFKRYEEE	ENSP00000346236	928	1031	primary	ENSP00000346236, ENSP00000416534	928, 929	-0.0866215	0.328519	0.91346	0.48344	-0.0121445	0.500376	0.866311	-0.258936	0.00776151	0.059025	2.11005	-0.00312156	0.861533	0.947428	-0.198923	0.0333922	0.168604	1.47635	0.0242293	0.188053	0.421803	0.0600127	0.495347	0.998395	0.0273509	0.140209	0.710968	-0.112302	0.20939	0.616139	0.0363738	0.055729	0.229221	-0.172314	0.0612776	0.329193	0.0090229	0.615427	0.813446	9.76009938	9.84624755	9.8161747	9.79814981	9.83130495	9.76260761	9.44529387	9.83497899	9.55953566	9.51240743	9.61370692	9.49927778	9.42077103	9.59800677	9.52536035	9.88084035
ENSG00000141543|ENSP00000497641|pT163|GQHVVAGtPGRVFDM|1	EIF4A3_pT163	ENSG00000141543	EIF4A3	eukaryotic translation initiation factor 4A3	9775	9606	T	79.96633	p	GQHVVAGtPGRVFDM	ENSP00000497641	163	411	primary	ENSP00000460439, ENSP00000497641	163, 142	0.0620227	0.275527	0.910708	0.559836	-0.0311307	0.163919	0.647075	0.149629	0.0141188	0.0850112	1.8502	-0.0167354	0.444108	0.718754	0.126884	0.0334118	0.168604	1.4761	-0.0452032	0.0502582	0.199532	-0.0227449	0.684999	0.998395	-0.0284678	0.200777	0.763265	0.0648613	0.254867	0.656386	-0.0140726	0.518732	0.749751	0.0876062	0.129456	0.444753	0.0143953	0.509323	0.74728	8.23191594	8.1110374	7.97851102	8.05306873	8.08752088	8.18361749	8.2095793	8.14190605	8.24415019	8.2399175	8.33380974	8.15517111	8.26170627	8.17598769	8.25509695	8.18927792
ENSG00000149636|ENSP00000362855|pS68|KGGNCDLsHQERLQS|1	DSN1_pS68	ENSG00000149636	DSN1	DSN1 component of MIS12 kinetochore complex	79980	9606	S	79.96633	p	KGGNCDLsHQERLQS	ENSP00000362855	68	356	primary	ENSP00000362855, ENSP00000404463	68, 52	-0.0956753	0.32178	0.91346	0.492441	-0.0132703	0.656739	0.927943	-0.254238	0.0142882	0.0854239	1.84502	-0.06547	0.0403211	0.227557	-0.216057	0.0333968	0.168604	1.47629	-0.0801232	0.0148608	0.100595	0.0381815	0.689177	0.998395	-0.0146532	0.62386	0.947463	-0.120382	0.216057	0.622603	-0.0668529	0.036782	0.179961	-0.158563	0.108393	0.416932	-0.0521997	0.0941021	0.335767	6.61750472	6.55703362	6.58447063	6.55758558	6.62759587	6.49935804	6.25540626	6.55153299	6.21840144	6.25249337	6.54250045	6.2862454	6.31956282	6.28240324	6.21835292	6.63204776
ENSG00000111676|ENSP00000379915|pS661|PPGYKPGsPPSFRTG|1	ATN1_pS661	ENSG00000111676	ATN1	atrophin 1	1822	9606	S	79.96633	p	PPGYKPGsPPSFRTG	ENSP00000379915	661	1190	primary	ENSP00000379915	661	0.0192417	0.631442	0.964529	0.199666	-0.00983146	0.708814	0.941274	0.0969467	0.0241082	0.118927	1.61783	0.064009	0.025082	0.178629	0.0906944	0.0334023	0.168604	1.47622	0.11052	0.000602976	0.0133632	-0.00625226	0.875784	0.998395	0.0465113	0.0912356	0.648339	0.0714527	0.0864301	0.464619	0.120352	0.000276635	0.00959033	0.077705	0.0640871	0.335756	0.0738405	0.0115935	0.114308	12.87870319	12.80331932	12.81370441	12.89784803	12.79432192	12.84104156	12.92907132	12.90610686	12.92961645	12.91596485	13.02837019	12.90741011	12.98477309	12.95772255	12.95852681	12.8553301
ENSG00000148773|ENSP00000357643|pT2508|LTRTSGEtTQTHTEP|1	MKI67_pT2508	ENSG00000148773	MKI67	marker of proliferation Ki-67	4288	9606	T	79.96633	p	LTRTSGEtTQTHTEP	ENSP00000357643	2508	3256	primary	ENSP00000357642, ENSP00000357643	2508, 2148	-0.0292519	0.693827	0.972002	0.158749	0.0122787	0.643793	0.923224	-0.166498	0.0350029	0.14796	1.4559	-0.0329685	0.224011	0.528207	-0.168167	0.033418	0.168604	1.47602	0.0094143	0.722558	0.8623	-0.00166935	0.982038	0.999204	0.0423828	0.123553	0.688633	-0.138915	0.0733452	0.44591	-0.00286437	0.913816	0.966802	-0.137246	0.076571	0.362039	-0.0452471	0.101893	0.348394	8.37191534	8.20913556	8.44588113	8.10808249	8.33668438	8.31367905	8.06646953	8.30117416	8.10145542	8.13223438	8.11197037	8.12336378	8.13414355	8.01607584	8.06313844	8.24898872
ENSG00000148773|ENSP00000357643|pT2511|TSGETTQtHTEPTGD|1	MKI67_pT2511	ENSG00000148773	MKI67	marker of proliferation Ki-67	4288	9606	T	79.96633	p	TSGETTQtHTEPTGD	ENSP00000357643	2511	3256	primary	ENSP00000357642, ENSP00000357643	2511, 2151	-0.0292519	0.693827	0.972002	0.158749	0.0122787	0.643793	0.923224	-0.166498	0.0350029	0.14796	1.4559	-0.0329685	0.224011	0.528207	-0.168167	0.033418	0.168604	1.47602	0.0094143	0.722558	0.8623	-0.00166935	0.982038	0.999204	0.0423828	0.123553	0.688633	-0.138915	0.0733452	0.44591	-0.00286437	0.913816	0.966802	-0.137246	0.076571	0.362039	-0.0452471	0.101893	0.348394	8.37191534	8.20913556	8.44588113	8.10808249	8.33668438	8.31367905	8.06646953	8.30117416	8.10145542	8.13223438	8.11197037	8.12336378	8.13414355	8.01607584	8.06313844	8.24898872
ENSG00000107957|ENSP00000358789|pS406|VSRLAQGsPAVARIA|1	SH3PXD2A_pS406	ENSG00000107957	SH3PXD2A	SH3 and PX domains 2A	9644	9606	S	79.96633	p	VSRLAQGsPAVARIA	ENSP00000358789	406	1133	primary	ENSP00000348215, ENSP00000358789	378, 406	-0.0660729	0.291436	0.910708	0.535458	0.0695821	0.422432	0.839302	-0.126751	0.0514018	0.184603	1.28902	0.119073	0.178153	0.470257	-0.139862	0.03341	0.168604	1.47612	0.203491	0.0286621	0.145445	-0.0131115	0.831719	0.998395	0.0844175	0.332778	0.841084	-0.0737892	0.240474	0.643669	0.133908	0.132843	0.36665	-0.0606777	0.331476	0.663837	0.0494909	0.566282	0.783592	8.96852002	9.03013727	8.88308581	9.0493602	8.87851407	9.0138923	8.82664322	8.94776205	8.90901442	8.82199329	8.76086012	8.93223302	8.80918169	8.81591612	8.73793653	9.00862056
ENSG00000136504|ENSP00000259021|pS50|TRSSARLsQSSQDSS|1	KAT7_pS50	ENSG00000136504	KAT7	lysine acetyltransferase 7	11143	9606	S	79.96633	p	TRSSARLsQSSQDSS	ENSP00000259021	50	611	primary	ENSP00000259021, ENSP00000398961, ENSP00000424577	50	-0.0142342	0.781403	0.983156	0.107125	0.0259216	0.247869	0.724063	0.0959163	0.0735815	0.231887	1.13323	-0.0424939	0.0670519	0.290339	0.116229	0.0334036	0.168604	1.47621	-0.0466408	0.046644	0.192261	0.0203123	0.692443	0.998395	-0.00414691	0.850202	0.982274	0.130463	0.018629	0.304626	-0.0725624	0.00407315	0.0494226	0.110151	0.0425602	0.288143	-0.0684155	0.00608272	0.0783626	10.19281985	10.3608981	10.23556254	10.25517418	10.12560035	10.32845233	10.29840626	10.23505875	10.27229724	10.38206057	10.3937389	10.38002309	10.37023225	10.38006315	10.46560879	10.2934647
ENSG00000166963|ENSP00000300231|pS500|RGEKELSsEPQTPPA|1	MAP1A_pS500	ENSG00000166963	MAP1A	microtubule associated protein 1A	4130	9606	S	79.96633	p	RGEKELSsEPQTPPA	ENSP00000300231	500	2803	primary	ENSP00000300231, ENSP00000371462	738, 500	-0.00429556	0.916154	0.993234	0.0380317	0.0212986	0.262007	0.734527	0.0555061	0.184369	0.400458	0.734312	0.000336837	0.985551	0.995116	0.0925295	0.0334102	0.168604	1.47612	0.00299948	0.871937	0.940664	0.0370234	0.369502	0.998395	0.00266264	0.886204	0.98415	0.0968251	0.0268451	0.333717	-0.0182992	0.332644	0.600851	0.0598017	0.154231	0.477568	-0.0209618	0.269327	0.561472	12.23396469	12.33978045	12.3503226	12.27133867	12.27396868	12.35367368	12.22947737	12.32110443	12.38381895	12.27814798	12.39435855	12.36110533	12.30954252	12.43587675	12.44477863	12.3753267
ENSG00000116095|ENSP00000234453|pS211|QMMKRSVsHPGSCSS|1	PLEKHA3_pS211	ENSG00000116095	PLEKHA3	pleckstrin homology domain containing A3	65977	9606	S	79.96633	p	QMMKRSVsHPGSCSS	ENSP00000234453	211	300	primary	ENSP00000234453	211	0.11625	0.0441248	0.830319	1.35532	-0.017398	0.868579	0.977392	0.0272523	0.618467	0.784224	0.208684	-0.144026	0.183222	0.477649	0.123688	0.0334097	0.168604	1.47613	-0.135946	0.207644	0.447414	0.0964359	0.0895005	0.998395	0.00808045	0.938722	0.990738	0.00743853	0.891528	0.970769	-0.118548	0.268945	0.54041	-0.0889973	0.115025	0.426055	-0.126628	0.238944	0.533792	8.13013675	8.20770069	8.26778299	8.14601679	8.25910706	8.29066112	8.41634249	8.25052505	8.22589891	8.15680471	8.25062595	8.22731682	8.34237743	8.41165982	8.30099145	8.19136116
ENSG00000116095|ENSP00000234453|pS215|RSVSHPGsCSSERSS|1	PLEKHA3_pS215	ENSG00000116095	PLEKHA3	pleckstrin homology domain containing A3	65977	9606	S	79.96633	p	RSVSHPGsCSSERSS	ENSP00000234453	215	300	primary	ENSP00000234453	215	0.11625	0.0441248	0.830319	1.35532	-0.017398	0.868579	0.977392	0.0272523	0.618467	0.784224	0.208684	-0.144026	0.183222	0.477649	0.123688	0.0334097	0.168604	1.47613	-0.135946	0.207644	0.447414	0.0964359	0.0895005	0.998395	0.00808045	0.938722	0.990738	0.00743853	0.891528	0.970769	-0.118548	0.268945	0.54041	-0.0889973	0.115025	0.426055	-0.126628	0.238944	0.533792	8.13013675	8.20770069	8.26778299	8.14601679	8.25910706	8.29066112	8.41634249	8.25052505	8.22589891	8.15680471	8.25062595	8.22731682	8.34237743	8.41165982	8.30099145	8.19136116
ENSG00000117713|ENSP00000320485|pS696|LPGIRGPsPSPVGSP|1	ARID1A_pS696	ENSG00000117713	ARID1A	AT-rich interaction domain 1A	8289	9606	S	79.96633	p	LPGIRGPsPSPVGSP	ENSP00000320485	696	2285	primary	ENSP00000363267, ENSP00000390317, ENSP00000320485, ENSP00000387636	696, 313	0.108343	0.00622634	0.81046	2.20577	-0.00469037	0.765075	0.95434	0.076773	0.0417908	0.163298	1.37892	-0.00633294	0.686957	0.862629	0.0806545	0.0334355	0.168606	1.47579	0.00616292	0.694892	0.846921	0.00388154	0.913107	0.998395	0.0124959	0.430012	0.88446	-0.0276886	0.440062	0.781781	0.0108533	0.491997	0.730918	-0.0315702	0.379851	0.702425	-0.00164257	0.916549	0.966129	12.79281123	12.77704833	12.88254585	12.8487493	12.88277981	12.94041863	12.97643442	12.93489456	12.86566335	12.94863455	12.93669999	12.85724879	12.94892782	12.92817683	12.90792556	12.83874262
ENSG00000144369|ENSP00000304108|pS794|EDFEANTsPTKRRGR|1	FAM171B_pS794	ENSG00000144369	FAM171B	family with sequence similarity 171 member B	165215	9606	S	79.96633	p	EDFEANTsPTKRRGR	ENSP00000304108	794	826	primary	ENSP00000304108	794	0.0103691	0.827115	0.987937	0.082434	0.0621146	0.0201803	0.330493	-0.0615233	0.204853	0.425708	0.688558	0.0623365	0.0198079	0.158209	-0.107597	0.033435	0.168606	1.4758	0.123424	0.000105701	0.00407157	-0.0460739	0.337706	0.998395	0.0610874	0.0219933	0.429555	-0.117966	0.0211573	0.313196	0.0613093	0.021589	0.133821	-0.0718925	0.141567	0.459916	0.000221888	0.99275	0.996783	8.74112753	8.65417443	8.7330642	8.7346119	8.74470041	8.73641711	8.65737447	8.76596264	8.59835024	8.6003212	8.71490341	8.7033099	8.57319775	8.56835183	8.57893599	8.71210343
ENSG00000144369|ENSP00000304108|pT793|VEDFEANtSPTKRRG|1	FAM171B_pT793	ENSG00000144369	FAM171B	family with sequence similarity 171 member B	165215	9606	T	79.96633	p	VEDFEANtSPTKRRG	ENSP00000304108	793	826	primary	ENSP00000304108	793	0.0103691	0.827115	0.987937	0.082434	0.0621146	0.0201803	0.330493	-0.0615233	0.204853	0.425708	0.688558	0.0623365	0.0198079	0.158209	-0.107597	0.033435	0.168606	1.4758	0.123424	0.000105701	0.00407157	-0.0460739	0.337706	0.998395	0.0610874	0.0219933	0.429555	-0.117966	0.0211573	0.313196	0.0613093	0.021589	0.133821	-0.0718925	0.141567	0.459916	0.000221888	0.99275	0.996783	8.74112753	8.65417443	8.7330642	8.7346119	8.74470041	8.73641711	8.65737447	8.76596264	8.59835024	8.6003212	8.71490341	8.7033099	8.57319775	8.56835183	8.57893599	8.71210343
ENSG00000068489|ENSP00000262293|pS307|RKVDVERsPGGTPLT|1	PRR11_pS307	ENSG00000068489	PRR11	proline rich 11	55771	9606	S	79.96633	p	RKVDVERsPGGTPLT	ENSP00000262293	307	360	primary	ENSP00000262293	307	-0.0183738	0.693392	0.972002	0.159021	0.0596507	0.158382	0.639433	-0.148791	0.00441563	0.0426537	2.35501	0.0561016	0.183052	0.477649	-0.105444	0.0334579	0.168632	1.4755	0.120959	0.00856062	0.0710181	0.0433472	0.356966	0.998395	0.0648569	0.127248	0.690138	-0.0870705	0.07351	0.44591	0.0613078	0.147845	0.389348	-0.130418	0.010637	0.183172	-0.0035491	0.930896	0.972577	9.93144211	9.89007099	9.98482271	9.96292236	9.86183187	9.95701141	9.89103098	9.98588877	9.71959823	9.81827249	9.85692097	9.77930074	9.8015023	9.77490267	9.81688158	9.95419456
ENSG00000265303|ENSP00000464167|pS14|RKVDVERsPGGTPLT|1	ENSG00000265303_pS14	ENSG00000265303	ENSG00000265303	ENSG00000265303	ENSG00000265303	9606	S	79.96633	p	RKVDVERsPGGTPLT	ENSP00000464167	14	110	primary	ENSP00000464167	14	-0.0183738	0.693392	0.972002	0.159021				-0.148791	0.00441563	0.0426537	2.35501				-0.105444	0.0334579	0.168632	1.4755				0.0433472	0.356966	0.998395				-0.0870705	0.07351	0.44591				-0.130418	0.010637	0.183172				9.93144211	9.89007099	9.98482271	9.96292236	9.86183187	9.95701141	9.89103098	9.98588877	9.71959823	9.81827249	9.85692097	9.77930074	9.8015023	9.77490267	9.81688158	9.95419456
ENSG00000130749|ENSP00000253048|pY158|GHRKYREySPPYAPS|1	ZC3H4_pY158	ENSG00000130749	ZC3H4	zinc finger CCCH-type containing 4	23211	9606	Y	79.96633	p	GHRKYREySPPYAPS	ENSP00000253048	158	1303	primary	ENSP00000253048	158	-0.0354454	0.325552	0.91346	0.48738	0.0319215	0.383608	0.817493	-0.0423022	0.243291	0.468179	0.613874	0.0630184	0.0962189	0.348164	-0.0806589	0.0334522	0.168632	1.47558	0.0627796	0.0973782	0.288176	-0.0383567	0.288476	0.998395	-0.000238761	0.994735	0.998128	-0.0452134	0.213558	0.621169	0.0308581	0.399275	0.658919	-0.00685676	0.847222	0.943228	0.0310968	0.395721	0.66573	10.31509958	10.25386588	10.2277244	10.22415549	10.27255615	10.21344829	10.20969006	10.18336916	10.23059913	10.23157791	10.18066377	10.20879579	10.16921314	10.22306824	10.16018704	10.14574148
ENSG00000146950|ENSP00000370299|pS125|HATKFSDsHPELAAS|1	SHROOM2_pS125	ENSG00000146950	SHROOM2	shroom family member 2	357	9606	S	79.96633	p	HATKFSDsHPELAAS	ENSP00000370299	125	1616	primary	ENSP00000370299	125	-0.0421852	0.570885	0.958406	0.243452	0.0158771	0.62034	0.916258	-0.171068	0.030732	0.135916	1.51241	0.00352477	0.912097	0.966934	-0.168004	0.0334749	0.16869	1.47528	0.0401521	0.219831	0.463087	0.0030637	0.967022	0.999204	0.0366274	0.261107	0.801409	-0.125819	0.102001	0.489944	0.024275	0.451218	0.69856	-0.128883	0.0944978	0.394631	-0.0123524	0.699494	0.861299	5.55303053	5.66467952	5.51670917	5.67283096	5.52936678	5.48230042	5.63031938	5.59652293	5.5847071	5.40794392	5.33619178	5.39413531	5.47856005	5.53739755	5.34083366	5.37844162
ENSG00000135835|ENSP00000356560|pS1050|SRAPSLQsLHPVSPS|1	KIAA1614_pS1050	ENSG00000135835	KIAA1614	KIAA1614	57710	9606	S	79.96633	p	SRAPSLQsLHPVSPS	ENSP00000356560	1050	1190	primary	ENSP00000356559, ENSP00000356560	1050, 671	0.0683888	0.337903	0.915156	0.471208				-0.149956	0.0444232	0.169249	1.35239				-0.159707	0.033503	0.168716	1.47492				-0.00975064	0.889956	0.998395				-0.228096	0.00405439	0.225949				-0.218345	0.00553329	0.149565				9.08225116	9.09410862	9.04538794	9.05834033	9.21223619	9.14361359	8.9892051	9.20858818	8.97921371	8.9224089	8.8121329	8.96650804	8.82442311	8.8546072	8.7987499	9.16348078
ENSG00000135835|ENSP00000356560|pS1055|LQSLHPVsPSHQRRK|1	KIAA1614_pS1055	ENSG00000135835	KIAA1614	KIAA1614	57710	9606	S	79.96633	p	LQSLHPVsPSHQRRK	ENSP00000356560	1055	1190	primary	ENSP00000356559, ENSP00000356560	676, 1055	0.0683888	0.337903	0.915156	0.471208				-0.149956	0.0444232	0.169249	1.35239				-0.159707	0.033503	0.168716	1.47492				-0.00975064	0.889956	0.998395				-0.228096	0.00405439	0.225949				-0.218345	0.00553329	0.149565				9.08225116	9.09410862	9.04538794	9.05834033	9.21223619	9.14361359	8.9892051	9.20858818	8.97921371	8.9224089	8.8121329	8.96650804	8.82442311	8.8546072	8.7987499	9.16348078
ENSG00000115421|ENSP00000238714|pS599|DSTVKTVsPPTVCTI|1	PAPOLG_pS599	ENSG00000115421	PAPOLG	poly(A) polymerase gamma	64895	9606	S	79.96633	p	DSTVKTVsPPTVCTI	ENSP00000238714	599	736	primary	ENSP00000238714	599	-0.0417608	0.451009	0.93341	0.345815	0.00633539	0.903008	0.984146	-0.0856793	0.131146	0.32691	0.882246	-0.0961727	0.0787874	0.315768	-0.124614	0.0334892	0.168716	1.4751	-0.0457882	0.384256	0.625729	-0.0389344	0.481781	0.998395	0.0503845	0.339588	0.846652	-0.0828529	0.143552	0.541491	-0.0521236	0.323677	0.594058	-0.0439185	0.428348	0.733762	-0.102508	0.0626486	0.273686	7.4122252	7.46564294	7.43713766	7.39143708	7.2968251	7.41400048	7.41714838	7.41142564	7.38360345	7.2566696	7.30543746	7.41801513	7.21569006	7.25275366	7.3837756	7.35576878
ENSG00000110811|ENSP00000478600|pS694|AKELLQEsQEEEEEE|1	P3H3_pS694	ENSG00000110811	P3H3	prolyl 3-hydroxylase 3	10536	9606	S	79.96633	p	AKELLQEsQEEEEEE	ENSP00000478600	694	736	primary	ENSP00000478600	694	0.0617704	0.342355	0.915642	0.465524	0.01891	0.544738	0.88283	0.0914697	0.165743	0.376448	0.780566	0.0402166	0.206854	0.509905	0.145622	0.0335023	0.168716	1.47493	0.0890775	0.0102467	0.0798912	0.0541523	0.403826	0.998395	0.0488609	0.129602	0.694091	0.0838515	0.202007	0.609523	0.0701676	0.0357179	0.177283	0.0296993	0.644835	0.854735	0.0213066	0.495658	0.738391	6.86294678	6.75990247	6.97159695	6.81833372	6.9176439	6.89743822	6.92946303	6.91531638	6.92332289	7.02801772	6.952048	6.87527	6.92275112	7.05763025	7.13869753	6.87618881
ENSG00000090339|ENSP00000264832|pT527|GTPMKPNtQATPP__|1	ICAM1_pT527	ENSG00000090339	ICAM1	intercellular adhesion molecule 1	3383	9606	T	79.96633	p	GTPMKPNtQATPP__	ENSP00000264832	527	532	primary	ENSP00000413124, ENSP00000264832	305, 527	-0.057682	0.187279	0.888676	0.727511	0.0520427	0.0308982	0.39153	-0.181983	0.000393456	0.0134492	3.4051	0.014426	0.520558	0.766311	-0.0967568	0.0335231	0.168771	1.47466	0.0820917	0.0018368	0.0276348	0.0852264	0.0577749	0.998395	0.0676657	0.00725855	0.289977	-0.0390748	0.365505	0.737055	0.0300489	0.190273	0.446886	-0.124301	0.00839767	0.166694	-0.0376168	0.106241	0.356918	9.82414799	9.77800787	9.8539225	9.81890184	9.72975205	9.82150211	9.72053587	9.77246217	9.65671934	9.66882277	9.54504892	9.67645646	9.66166971	9.68854764	9.74153988	9.79619592
ENSG00000158545|ENSP00000301011|pS774|EEKRKRDsSTQPPKS|1	ZC3H18_pS774	ENSG00000158545	ZC3H18	zinc finger CCCH-type containing 18	124245	9606	S	79.96633	p	EEKRKRDsSTQPPKS	ENSP00000301011	774	953	primary	ENSP00000301011, ENSP00000416951	774, 798	-0.126459	0.0489391	0.849741	1.31034	-0.00509897	0.830347	0.967763	-0.0815132	0.190526	0.40792	0.720045	0.0196181	0.414497	0.696585	-0.137782	0.033531	0.168771	1.47455	0.046944	0.0624333	0.225572	-0.0562684	0.360282	0.998395	0.0273258	0.260426	0.801188	-0.0113224	0.852323	0.958872	0.0520429	0.0412211	0.193582	0.0449461	0.463069	0.756594	0.0247171	0.306921	0.595523	9.081392	8.95823246	8.88953566	8.93714874	8.85414472	8.77803643	8.84545142	8.88283919	8.89692581	8.99071957	8.80953803	8.84307272	8.71762355	8.87271784	8.73850481	8.98633614
ENSG00000213221|ENSP00000360803|pT156|LEAAGAPtSTAAPEA|1	DNLZ_pT156	ENSG00000213221	DNLZ	DNL-type zinc finger	728489	9606	T	79.96633	p	LEAAGAPtSTAAPEA	ENSP00000360803	156	178	primary	ENSP00000360803	156	0.0272116	0.712812	0.973883	0.147025	0.0131273	0.644832	0.923349	-0.00294071	0.968211	0.984252	0.01403	-0.0209388	0.464556	0.730927	0.16724	0.0335272	0.168771	1.4746	0.000695329	0.980453	0.990959	0.170181	0.0308757	0.998395	0.0216341	0.450122	0.894344	0.140029	0.0700183	0.440319	-0.012432	0.662334	0.843737	-0.0301524	0.683505	0.872677	-0.0340662	0.240613	0.535204	6.17698959	6.37724081	6.26941404	6.43762596	6.45004081	6.45134776	6.25518537	6.21354303	6.35508572	6.30608697	6.39074062	6.19759424	6.54681048	6.44714121	6.44633433	6.48994544
ENSG00000170412|ENSP00000376403|pS383|ALMHKVPsEGAYDII|1	GPRC5C_pS383	ENSG00000170412	GPRC5C	G protein-coupled receptor class C group 5 member C	55890	9606	S	79.96633	p	ALMHKVPsEGAYDII	ENSP00000376403	383	441	primary	ENSP00000340595, ENSP00000376403, ENSP00000376404, ENSP00000498839, ENSP00000499092	428, 395, 68, 383	-0.0601868	0.36747	0.918106	0.434778	0.0209184	0.653626	0.926987	-0.104119	0.126995	0.32069	0.896214	0.0902086	0.0664096	0.289304	-0.149638	0.0335472	0.168795	1.47434	0.0446911	0.343246	0.587292	-0.0455187	0.49343	0.998395	-0.0455175	0.334656	0.842289	-0.0894508	0.186198	0.591279	0.0237727	0.610419	0.811757	-0.0439322	0.508429	0.784802	0.0692902	0.149589	0.426202	7.35368996	7.30550151	7.15250282	7.36556276	7.22555597	7.33712477	7.24757327	7.12625584	7.20902698	7.199272	7.06417989	7.28830232	7.10513935	7.06343685	7.17641851	7.23371187
ENSG00000058272|ENSP00000389168|pS852|RPREKRRsTGVSFWT|1	PPP1R12A_pS852	ENSG00000058272	PPP1R12A	protein phosphatase 1 regulatory subunit 12A	4659	9606	S	79.96633	p	RPREKRRsTGVSFWT	ENSP00000389168	852	1030	primary	ENSP00000389168, ENSP00000416769, ENSP00000446855, ENSP00000449514	765, 852, 796	0.0327241	0.480596	0.941427	0.318219	0.0198394	0.421763	0.839118	0.0687896	0.147162	0.3507	0.832203	-0.0148364	0.546138	0.782719	0.104412	0.0335471	0.168795	1.47435	-0.0299646	0.231053	0.474071	0.0356223	0.443176	0.998395	-0.0151282	0.538367	0.929728	0.0716878	0.131793	0.529625	-0.049804	0.0552241	0.228305	0.0360655	0.437616	0.739128	-0.0346758	0.168993	0.450788	13.6258194	13.73232791	13.79476232	13.68385721	13.6789723	13.81187856	13.77157408	13.70523829	13.82795039	13.64791899	13.86083163	13.77522417	13.86723839	13.80467482	13.77264071	13.8098605
ENSG00000106346|ENSP00000301962|pS1166|SRKRRHDsVENSDSH|1	USP42_pS1166	ENSG00000106346	USP42	ubiquitin specific peptidase 42	84132	9606	S	79.96633	p	SRKRRHDsVENSDSH	ENSP00000301962	1166	1316	primary	ENSP00000301962	1166	0.00215263	0.98144	0.999919	0.00813639	-0.013731	0.654584	0.926987	0.177931	0.067124	0.217814	1.17312	-0.0153452	0.617362	0.825299	0.210178	0.0335613	0.168838	1.47416	-0.0134102	0.662102	0.827265	0.0322464	0.727923	0.998395	0.00193502	0.949566	0.991315	0.208025	0.0351952	0.365153	0.000320889	0.99163	0.996961	0.175779	0.070192	0.349087	-0.00161413	0.95792	0.981479	8.64148907	8.842353	8.6740281	8.80904245	8.48617784	8.85708645	8.87794327	8.75431561	9.0372359	8.86162223	9.05483528	8.72494452	9.03479506	9.07677705	8.93430541	8.76174586
ENSG00000175073|ENSP00000309031|pT761|GPSSAPAtPTKAPYS|1	VCPIP1_pT761	ENSG00000175073	VCPIP1	valosin containing protein interacting protein 1	80124	9606	T	79.96633	p	GPSSAPAtPTKAPYS	ENSP00000309031	761	1222	primary	ENSP00000309031	761	0.0159323	0.688814	0.972002	0.161898	0.0172544	0.453356	0.851312	-0.0243939	0.54098	0.731243	0.266818	-0.00165916	0.941994	0.977311	-0.0899316	0.0335925	0.168966	1.47376	-0.00353488	0.876838	0.94216	-0.0655377	0.111136	0.998395	-0.00187571	0.93444	0.990687	-0.105864	0.0143608	0.289066	-0.0207893	0.368239	0.633438	-0.0403262	0.316468	0.652669	-0.0189136	0.411967	0.67802	9.7774121	9.687992	9.695289	9.71718692	9.75901331	9.72163674	9.72249758	9.73846154	9.63411417	9.67709622	9.69167501	9.77741898	9.6467242	9.57753673	9.61539572	9.67849685
ENSG00000148143|ENSP00000277225|pS2310|DKCTFTCsSDESLQQ|1	ZNF462_pS2310	ENSG00000148143	ZNF462	zinc finger protein 462	58499	9606	S	79.96633	p	DKCTFTCsSDESLQQ	ENSP00000277225	2310	2506	primary	ENSP00000397306, ENSP00000277225	1216, 2310	0.17028	0.0849953	0.857208	1.0706	0.00392638	0.881014	0.980048	0.169514	0.0862983	0.254659	1.064	0.00524586	0.841537	0.940564	0.214788	0.033604	0.168983	1.47361	-0.0223376	0.399772	0.63694	0.0452741	0.634074	0.998395	-0.0275835	0.301311	0.828657	0.0445073	0.639793	0.879283	-0.026264	0.324253	0.594106	-0.000766748	0.993548	0.996574	0.00131948	0.959869	0.982024	4.0433703	3.98753559	3.96371327	3.95213174	4.12700686	4.20672779	4.28657909	4.00755847	4.10230037	4.07063929	4.05097995	4.4008856	4.14182298	4.25480124	4.13377625	4.27550111
ENSG00000069275|ENSP00000356110|pS75|TKKDDSHsAEDSEDE|1	NUCKS1_pS75	ENSG00000069275	NUCKS1	nuclear casein kinase and cyclin dependent kinase substrate 1	64710	9606	S	79.96633	p	TKKDDSHsAEDSEDE	ENSP00000356110	75	243	primary	ENSP00000356110	75	0.00472933	0.920569	0.99352	0.0359434	-0.017117	0.414172	0.834609	0.0516269	0.284007	0.512346	0.546672	0.051847	0.0220361	0.167671	0.107424	0.0336074	0.168983	1.47357	0.106483	8.97804e-05	0.00363124	0.0557967	0.248143	0.998395	0.0546356	0.0167186	0.390911	0.102694	0.0412087	0.378217	0.1236	1.80318e-05	0.00140901	0.0468976	0.329118	0.661864	0.068964	0.00390745	0.063216	15.31184854	15.4197491	15.2488911	15.38539398	15.30882228	15.39911933	15.31805563	15.35880283	15.26000175	15.49798002	15.40482281	15.40958594	15.43510213	15.51137969	15.48183072	15.36726492
ENSG00000119139|ENSP00000366453|pS170|SHGGRSRsWEDSPER|1	TJP2_pS170	ENSG00000119139	TJP2	tight junction protein 2	9414	9606	S	79.96633	p	SHGGRSRsWEDSPER	ENSP00000366453	170	1190	primary	ENSP00000438262, ENSP00000496791, ENSP00000442090, ENSP00000498068, ENSP00000366453, ENSP00000345893, ENSP00000497328, ENSP00000497539, ENSP00000489860	229, 201, 170, 174, 147	0.04093	0.210956	0.891992	0.675808	-0.0114546	0.650473	0.925548	0.123116	0.00101673	0.0200087	2.99279	0.0409101	0.118849	0.386359	0.0724923	0.0336523	0.169152	1.47299	0.0530965	0.0483069	0.195789	-0.050624	0.125943	0.998395	0.0121864	0.629919	0.948956	0.0315623	0.330526	0.716305	0.0645511	0.0194321	0.125261	0.0821863	0.0177924	0.216994	0.0523647	0.0511074	0.24657	11.02536973	10.94142988	10.89230796	10.9517594	10.99435074	10.98827786	10.98219541	11.00976309	11.06770149	11.07323462	11.06250741	11.09988862	11.02065301	11.01260442	11.03830808	11.02927067
ENSG00000285130|ENSP00000493780|pS299|SHGGRSRsWEDSPER|1	ENSG00000285130_pS299	ENSG00000285130	ENSG00000285130	ENSG00000285130	ENSG00000285130	9606	S	79.96633	p	SHGGRSRsWEDSPER	ENSP00000493780	299	1319	primary	ENSP00000493780	299	0.04093	0.210956	0.891992	0.675808				0.123116	0.00101673	0.0200087	2.99279				0.0724923	0.0336523	0.169152	1.47299				-0.050624	0.125943	0.998395				0.0315623	0.330526	0.716305				0.0821863	0.0177924	0.216994				11.02536973	10.94142988	10.89230796	10.9517594	10.99435074	10.98827786	10.98219541	11.00976309	11.06770149	11.07323462	11.06250741	11.09988862	11.02065301	11.01260442	11.03830808	11.02927067
ENSG00000204842|ENSP00000446576|pS669|PVARTSPsGGTWSSV|1	ATXN2_pS669	ENSG00000204842	ATXN2	ataxin 2	6311	9606	S	79.96633	p	PVARTSPsGGTWSSV	ENSP00000446576	669	1313	primary	ENSP00000476504, ENSP00000493897, ENSP00000494663, ENSP00000496279, ENSP00000500646, ENSP00000500925, ENSP00000446576, ENSP00000500766, ENSP00000481448, ENSP00000445583, ENSP00000500313	669, 521, 404, 439, 380, 509	-0.0991602	0.232669	0.896084	0.633262	-0.000240512	0.99019	0.998229	-0.315731	0.000951935	0.0194551	3.02139	-0.0116943	0.552268	0.786378	-0.184413	0.0336967	0.169304	1.47241	0.0172979	0.382513	0.624042	0.131318	0.11918	0.998395	0.0289922	0.151953	0.724821	-0.085253	0.302373	0.692729	0.0175384	0.376095	0.640119	-0.216571	0.0146194	0.204056	-0.0114537	0.56038	0.780096	8.59656366	8.67527626	8.60237448	8.71781442	8.50677894	8.70085341	8.50627272	8.48148276	8.41070036	8.25811877	8.28578225	8.37450156	8.48013526	8.45199227	8.20072941	8.72151875
ENSG00000204842|ENSP00000446576|pT672|RTSPSGGtWSSVVSG|1	ATXN2_pT672	ENSG00000204842	ATXN2	ataxin 2	6311	9606	T	79.96633	p	RTSPSGGtWSSVVSG	ENSP00000446576	672	1313	primary	ENSP00000500313, ENSP00000476504, ENSP00000493897, ENSP00000494663, ENSP00000496279, ENSP00000500646, ENSP00000500925, ENSP00000445583, ENSP00000446576, ENSP00000500766, ENSP00000481448	512, 672, 524, 407, 442, 383	-0.0991602	0.232669	0.896084	0.633262	-0.000240512	0.99019	0.998229	-0.315731	0.000951935	0.0194551	3.02139	-0.0116943	0.552268	0.786378	-0.184413	0.0336967	0.169304	1.47241	0.0172979	0.382513	0.624042	0.131318	0.11918	0.998395	0.0289922	0.151953	0.724821	-0.085253	0.302373	0.692729	0.0175384	0.376095	0.640119	-0.216571	0.0146194	0.204056	-0.0114537	0.56038	0.780096	8.59656366	8.67527626	8.60237448	8.71781442	8.50677894	8.70085341	8.50627272	8.48148276	8.41070036	8.25811877	8.28578225	8.37450156	8.48013526	8.45199227	8.20072941	8.72151875
ENSG00000108262|ENSP00000225394|pS498|TPMAPGGsTHRRDRQ|1	GIT1_pS498	ENSG00000108262	GIT1	GIT ArfGAP 1	28964	9606	S	79.96633	p	TPMAPGGsTHRRDRQ	ENSP00000225394	498	761	primary	ENSP00000462775, ENSP00000378338, ENSP00000225394, ENSP00000464388	498, 507	0.0624087	0.284311	0.910708	0.546207	-0.0338693	0.158919	0.639433	0.101776	0.0885247	0.257511	1.05294	-0.0130268	0.577503	0.800908	0.129866	0.0336997	0.169304	1.47237	-0.0224228	0.342348	0.586339	0.02809	0.625496	0.998395	-0.00939602	0.687126	0.958737	0.0674576	0.248384	0.650736	0.0114465	0.624115	0.82062	0.0393676	0.495322	0.775895	0.0208425	0.376502	0.650618	10.11717211	10.16493449	10.29933884	10.23524476	10.16103669	10.29431582	10.44677091	10.16420169	10.35355975	10.25526285	10.3550871	10.25988577	10.30159025	10.30931006	10.38438127	10.34087408
ENSG00000130749|ENSP00000253048|pT1210|KAGADGGtPTDRYNS|1	ZC3H4_pT1210	ENSG00000130749	ZC3H4	zinc finger CCCH-type containing 4	23211	9606	T	79.96633	p	KAGADGGtPTDRYNS	ENSP00000253048	1210	1303	primary	ENSP00000253048	1210	-0.219799	0.0314067	0.81046	1.50298	0.0319215	0.383608	0.817493	-0.141929	0.149504	0.354502	0.825347	0.0630184	0.0962189	0.348164	-0.21652	0.0337113	0.169334	1.47222	0.0627796	0.0973782	0.288176	-0.0745914	0.439282	0.998395	-0.000238761	0.994735	0.998128	0.00327886	0.972653	0.99193	0.0308581	0.399275	0.658919	0.0778703	0.419777	0.729105	0.0310968	0.395721	0.66573	6.42387085	6.09583826	6.26670833	6.46815768	6.09275793	5.9578439	6.03325472	6.29152207	6.29234097	6.22200901	6.08051698	6.09199276	6.2207435	6.11922922	5.88614047	6.16238087
ENSG00000124383|ENSP00000244230|pS167|LRKSPVFsDEDSDLD|1	MPHOSPH10_pS167	ENSG00000124383	MPHOSPH10	M-phase phosphoprotein 10	10199	9606	S	79.96633	p	LRKSPVFsDEDSDLD	ENSP00000244230	167	681	primary	ENSP00000511582, ENSP00000244230, ENSP00000475545	27, 167	0.0616505	0.428905	0.927187	0.367639	-0.00612618	0.830385	0.967763	-0.0594381	0.445377	0.658344	0.351272	-0.298291	1.45434e-08	5.22863e-06	-0.17493	0.0337332	0.169386	1.47194	-0.332609	3.14867e-09	8.73261e-07	-0.115492	0.146729	0.998395	-0.0343174	0.240434	0.790268	-0.23658	0.00603448	0.235156	-0.326482	4.0985e-09	1.30623e-06	-0.121089	0.129201	0.444753	-0.292165	1.93874e-08	6.86071e-06	9.17901074	9.28111907	9.34645131	9.48638391	9.49043439	9.44273638	9.13609395	9.47030249	9.2511952	9.25001125	9.21149736	9.34250864	9.07199533	9.06857847	9.15997811	9.29269427
ENSG00000124383|ENSP00000244230|pS171|PVFSDEDsDLDFDIS|1	MPHOSPH10_pS171	ENSG00000124383	MPHOSPH10	M-phase phosphoprotein 10	10199	9606	S	79.96633	p	PVFSDEDsDLDFDIS	ENSP00000244230	171	681	primary	ENSP00000511582, ENSP00000244230, ENSP00000475545	171, 31	0.0616505	0.428905	0.927187	0.367639	-0.00612618	0.830385	0.967763	-0.0594381	0.445377	0.658344	0.351272	-0.298291	1.45434e-08	5.22863e-06	-0.17493	0.0337332	0.169386	1.47194	-0.332609	3.14867e-09	8.73261e-07	-0.115492	0.146729	0.998395	-0.0343174	0.240434	0.790268	-0.23658	0.00603448	0.235156	-0.326482	4.0985e-09	1.30623e-06	-0.121089	0.129201	0.444753	-0.292165	1.93874e-08	6.86071e-06	9.17901074	9.28111907	9.34645131	9.48638391	9.49043439	9.44273638	9.13609395	9.47030249	9.2511952	9.25001125	9.21149736	9.34250864	9.07199533	9.06857847	9.15997811	9.29269427
ENSG00000234068|ENSP00000364107|pS9|SELLRARsQSSERGN|1	PAGE2_pS9	ENSG00000234068	PAGE2	PAGE family member 2	203569	9606	S	79.96633	p	SELLRARsQSSERGN	ENSP00000364107	9	111	primary	ENSP00000364104, ENSP00000364107	9	0.107974	0.13376	0.884457	0.873672	-0.06656	0.185136	0.668115	0.173205	0.0218265	0.111553	1.66102	0.0881987	0.085288	0.329209	0.158403	0.0337701	0.169543	1.47147	0.0534249	0.282696	0.53191	-0.0148018	0.831593	0.998395	-0.0347738	0.479674	0.902067	0.0504285	0.471958	0.799046	0.119985	0.0239876	0.142154	0.0652303	0.354659	0.68114	0.154759	0.00542585	0.0738692	17.75870365	17.77870789	17.90991881	17.86837351	17.96906332	17.83987245	18.06436933	17.87429557	18.10884036	17.99221495	17.88479241	18.02267424	17.90075807	18.17974459	18.04514512	17.82366685
ENSG00000132017|ENSP00000254337|pS308|EAAPARSsGSPEPSP|1	DCAF15_pS308	ENSG00000132017	DCAF15	DDB1 and CUL4 associated factor 15	90379	9606	S	79.96633	p	EAAPARSsGSPEPSP	ENSP00000254337	308	600	primary	ENSP00000254337	308	0.0544238	0.242401	0.901325	0.615466	-0.0251761	0.735906	0.946088	0.153242	0.00310812	0.0352111	2.5075	-0.0677771	0.369327	0.664508	0.103308	0.0338476	0.169845	1.47047	-0.15499	0.05092	0.201418	-0.0499347	0.282041	0.998395	-0.0872128	0.251986	0.795493	0.0488838	0.291976	0.68691	-0.129814	0.096089	0.308241	0.0988185	0.0413772	0.284823	-0.0426011	0.569518	0.784634	8.84677675	8.77251594	8.8675983	8.83397719	8.92305482	8.94703877	8.88903524	8.7794347	8.94617966	8.95783609	8.99681126	9.03301047	8.97565038	8.91301225	8.97763767	8.86779838
ENSG00000132017|ENSP00000254337|pS310|APARSSGsPEPSPAI|1	DCAF15_pS310	ENSG00000132017	DCAF15	DDB1 and CUL4 associated factor 15	90379	9606	S	79.96633	p	APARSSGsPEPSPAI	ENSP00000254337	310	600	primary	ENSP00000254337	310	0.0544238	0.242401	0.901325	0.615466	-0.0251761	0.735906	0.946088	0.153242	0.00310812	0.0352111	2.5075	-0.0677771	0.369327	0.664508	0.103308	0.0338476	0.169845	1.47047	-0.15499	0.05092	0.201418	-0.0499347	0.282041	0.998395	-0.0872128	0.251986	0.795493	0.0488838	0.291976	0.68691	-0.129814	0.096089	0.308241	0.0988185	0.0413772	0.284823	-0.0426011	0.569518	0.784634	8.84677675	8.77251594	8.8675983	8.83397719	8.92305482	8.94703877	8.88903524	8.7794347	8.94617966	8.95783609	8.99681126	9.03301047	8.97565038	8.91301225	8.97763767	8.86779838
ENSG00000169855|ENSP00000420321|pT1240|EEDERGPtPPVRGAA|1	ROBO1_pT1240	ENSG00000169855	ROBO1	roundabout guidance receptor 1	6091	9606	T	79.96633	p	EEDERGPtPPVRGAA	ENSP00000420321	1240	1651	primary	ENSP00000406043, ENSP00000420637, ENSP00000417992, ENSP00000482448, ENSP00000420321	1120, 1195, 1140, 1240, 1114	-0.0092479	0.851224	0.989707	0.0699559	0.0531978	0.0700739	0.504979	-0.0569139	0.256693	0.482319	0.590586	0.0416192	0.148225	0.431171	-0.111471	0.0338471	0.169845	1.47048	0.0216944	0.43979	0.672502	-0.0545576	0.27623	0.998395	-0.0199248	0.47733	0.901133	-0.102224	0.0495247	0.398078	-0.0315034	0.266938	0.53848	-0.047666	0.339603	0.669492	-0.0115786	0.677996	0.852501	10.39809361	10.23854242	10.36267581	10.23919803	10.33165399	10.32126819	10.16060987	10.3879862	10.19771913	10.28791988	10.23232792	10.29288727	10.21417357	10.17060159	10.2001315	10.20771731
ENSG00000137309|ENSP00000308227|pT77|AKTRKTTtTPGRKPR|1	HMGA1_pT77	ENSG00000137309	HMGA1	high mobility group AT-hook 1	3159	9606	T	79.96633	p	AKTRKTTtTPGRKPR	ENSP00000308227	77	107	primary	ENSP00000515487, ENSP00000308227, ENSP00000385693, ENSP00000515486	65, 66, 76, 77	-0.217325	0.0617224	0.857208	1.20956	-0.14341	0.044322	0.436225	-0.366526	0.00345533	0.0370531	2.46151	-0.154559	0.0318414	0.201752	-0.25042	0.0338831	0.169919	1.47002	-0.167883	0.0212621	0.123293	0.116106	0.301463	0.998395	-0.0133246	0.841547	0.982274	-0.0330947	0.765233	0.929789	-0.0244735	0.713908	0.872125	-0.149201	0.188371	0.524151	-0.0111489	0.867131	0.943391	7.06278717	6.78885447	6.64991103	6.95565998	6.87222481	6.55467541	6.47677634	6.6842356	6.48580861	6.49814104	6.44200172	6.56515873	6.48235489	6.49487017	6.51041277	6.96789546
ENSG00000137309|ENSP00000308227|pT78|KTRKTTTtPGRKPRG|1	HMGA1_pT78	ENSG00000137309	HMGA1	high mobility group AT-hook 1	3159	9606	T	79.96633	p	KTRKTTTtPGRKPRG	ENSP00000308227	78	107	primary	ENSP00000308227, ENSP00000515486, ENSP00000385693, ENSP00000515487	66, 67, 77, 78	-0.217325	0.0617224	0.857208	1.20956	-0.14341	0.044322	0.436225	-0.366526	0.00345533	0.0370531	2.46151	-0.154559	0.0318414	0.201752	-0.25042	0.0338831	0.169919	1.47002	-0.167883	0.0212621	0.123293	0.116106	0.301463	0.998395	-0.0133246	0.841547	0.982274	-0.0330947	0.765233	0.929789	-0.0244735	0.713908	0.872125	-0.149201	0.188371	0.524151	-0.0111489	0.867131	0.943391	7.06278717	6.78885447	6.64991103	6.95565998	6.87222481	6.55467541	6.47677634	6.6842356	6.48580861	6.49814104	6.44200172	6.56515873	6.48235489	6.49487017	6.51041277	6.96789546
ENSG00000104728|ENSP00000340297|pS1207|DKDKSRDsLAPGPEP|1	ARHGEF10_pS1207	ENSG00000104728	ARHGEF10	Rho guanine nucleotide exchange factor 10	9639	9606	S	79.96633	p	DKDKSRDsLAPGPEP	ENSP00000340297	1207	1344	primary	ENSP00000427909, ENSP00000340297, ENSP00000381571, ENSP00000431012	1232, 1169, 1231, 1207	-0.000962779	0.982503	0.99995	0.00766615	-0.0556298	0.220272	0.701599	0.0938121	0.0436652	0.167609	1.35986	0.0164464	0.710901	0.876041	0.0992681	0.0338904	0.169919	1.46992	-0.0732558	0.112503	0.313326	0.00545601	0.901112	0.998395	-0.0897022	0.0565186	0.565594	0.100231	0.0323913	0.356549	-0.017626	0.691295	0.861289	0.0947748	0.0417714	0.286109	0.0720762	0.11795	0.375759	8.59493049	8.61964842	8.54926997	8.56024073	8.60804647	8.56725014	8.54328925	8.60165263	8.64120601	8.68274202	8.7070041	8.66838569	8.63356852	8.77472978	8.71122528	8.60163829
ENSG00000148773|ENSP00000357643|pS827|PSDKCSAsPPLRRQC|1	MKI67_pS827	ENSG00000148773	MKI67	marker of proliferation Ki-67	4288	9606	S	79.96633	p	PSDKCSAsPPLRRQC	ENSP00000357643	827	3256	primary	ENSP00000357642, ENSP00000357643	827, 467	-0.0347859	0.608872	0.962423	0.215474	0.0122787	0.643793	0.923224	-0.0836227	0.226463	0.449765	0.645002	-0.0329685	0.224011	0.528207	-0.153183	0.0338739	0.169919	1.47014	0.0094143	0.722558	0.8623	-0.0695601	0.311377	0.998395	0.0423828	0.123553	0.688633	-0.118397	0.0929913	0.473516	-0.00286437	0.913816	0.966802	-0.0488367	0.47408	0.764659	-0.0452471	0.101893	0.348394	8.2628944	8.1623333	8.27554092	8.03653861	8.13076612	8.23180524	8.08173193	8.15386019	8.05212411	8.24903599	8.12023767	7.98141883	7.99510462	7.96217947	7.99135847	8.17593358
ENSG00000102978|ENSP00000219252|pS124|SRDLISNsPRVIPVT|1	POLR2C_pS124	ENSG00000102978	POLR2C	RNA polymerase II subunit C	5432	9606	S	79.96633	p	SRDLISNsPRVIPVT	ENSP00000219252	124	275	primary	ENSP00000219252	124	-0.109008	0.0747991	0.857208	1.1261	-0.0190345	0.507106	0.868008	-0.0685562	0.250002	0.475	0.602057	-0.0269782	0.350545	0.648246	-0.132286	0.0338944	0.169919	1.46987	-0.0305415	0.292473	0.541181	-0.06373	0.283726	0.998395	-0.00356334	0.900485	0.988583	-0.0232785	0.691346	0.897991	-0.011507	0.687061	0.858782	0.0404516	0.492139	0.774269	-0.00794362	0.780641	0.899737	8.68549615	8.61618406	8.54961328	8.49125665	8.53632795	8.4327673	8.44043792	8.49698604	8.59254507	8.53190413	8.49796311	8.44591315	8.54762984	8.4722345	8.50503023	8.28851078
ENSG00000109689|ENSP00000419073|pS599|DTASECDsLNSSIGR|1	STIM2_pS599	ENSG00000109689	STIM2	stromal interaction molecule 2	57620	9606	S	79.96633	p	DTASECDsLNSSIGR	ENSP00000419073	599	746	primary	ENSP00000417569, ENSP00000419073, ENSP00000514004	686, 599, 607	0.0567624	0.371546	0.91842	0.429988	0.0521511	0.0861608	0.545573	0.0705551	0.269516	0.495988	0.569415	0.0297983	0.311336	0.614903	0.142037	0.0339024	0.169919	1.46977	0.0238309	0.41535	0.650605	0.0714814	0.263489	0.998395	-0.00596747	0.836751	0.981552	0.0852742	0.185336	0.591279	-0.0283202	0.335179	0.603241	0.0137928	0.826324	0.935435	-0.0223528	0.444284	0.700673	7.94378093	7.96073224	7.91225012	7.97081849	7.92545384	8.04557802	8.06147364	7.98212577	7.85572802	8.15189811	8.12163549	7.94054075	8.03612775	8.0160027	8.12742316	8.17617442
ENSG00000109689|ENSP00000419073|pT593|KQWEVPDtASECDSL|1	STIM2_pT593	ENSG00000109689	STIM2	stromal interaction molecule 2	57620	9606	T	79.96633	p	KQWEVPDtASECDSL	ENSP00000419073	593	746	primary	ENSP00000514004, ENSP00000419073, ENSP00000417569	680, 593, 601	0.0567624	0.371546	0.91842	0.429988	0.0521511	0.0861608	0.545573	0.0705551	0.269516	0.495988	0.569415	0.0297983	0.311336	0.614903	0.142037	0.0339024	0.169919	1.46977	0.0238309	0.41535	0.650605	0.0714814	0.263489	0.998395	-0.00596747	0.836751	0.981552	0.0852742	0.185336	0.591279	-0.0283202	0.335179	0.603241	0.0137928	0.826324	0.935435	-0.0223528	0.444284	0.700673	7.94378093	7.96073224	7.91225012	7.97081849	7.92545384	8.04557802	8.06147364	7.98212577	7.85572802	8.15189811	8.12163549	7.94054075	8.03612775	8.0160027	8.12742316	8.17617442
ENSG00000167447|ENSP00000300917|pS668|APAKNESsPAPPDSD|1	SMG8_pS668	ENSG00000167447	SMG8	SMG8 nonsense mediated mRNA decay factor	55181	9606	S	79.96633	p	APAKNESsPAPPDSD	ENSP00000300917	668	991	primary	ENSP00000300917	668	0.0808028	0.206762	0.891992	0.684529	0.0218164	0.585101	0.901949	0.131468	0.0469862	0.175023	1.32803	0.080611	0.0564096	0.269936	0.141511	0.0339086	0.169921	1.46969	0.0694799	0.0952386	0.284368	0.0100431	0.872562	0.998395	-0.0111312	0.779815	0.970844	0.0607082	0.338255	0.721592	0.0476635	0.241273	0.510138	0.0506651	0.422401	0.731123	0.0587946	0.152878	0.432146	9.67802	9.66370924	9.39610216	9.53155841	9.75238591	9.60911493	9.63149476	9.59960558	9.78953719	9.69008862	9.63316124	9.68247434	9.74447835	9.79440282	9.57805813	9.71849459
ENSG00000005700|ENSP00000305721|pS992|KPRKRSDsSGGYNLS|1	IBTK_pS992	ENSG00000005700	IBTK	inhibitor of Bruton tyrosine kinase	25998	9606	S	79.96633	p	KPRKRSDsSGGYNLS	ENSP00000305721	992	1353	primary	ENSP00000478891, ENSP00000305721	992, 791	0.111293	0.206647	0.891992	0.684771	-0.00573082	0.875073	0.978776	0.0190381	0.825284	0.910409	0.0833964	-0.0165946	0.649897	0.843046	0.194841	0.033922	0.16996	1.46952	-0.0181251	0.620283	0.800464	0.175803	0.0530245	0.998395	-0.00153054	0.966495	0.993953	0.0835477	0.338515	0.721592	-0.0123943	0.734218	0.882746	-0.092255	0.291897	0.630734	-0.0108638	0.765914	0.892448	6.82973672	6.61301682	6.72133703	6.87449311	6.660992	6.78800539	7.01502079	7.01973781	6.76703855	6.93771263	6.77701907	6.63296569	6.94310419	6.8739629	6.95204251	7.04883724
ENSG00000153201|ENSP00000283195|pS2804|DSITKSIsSPSVSSE|1	RANBP2_pS2804	ENSG00000153201	RANBP2	RAN binding protein 2	5903	9606	S	79.96633	p	DSITKSIsSPSVSSE	ENSP00000283195	2804	3224	primary	ENSP00000513426, ENSP00000513427, ENSP00000283195	2804, 1029, 1055	0.0147157	0.801431	0.985044	0.096134	0.0113709	0.534855	0.877606	-0.220165	0.00122067	0.0218062	2.9134	-0.0126054	0.492077	0.749857	-0.132137	0.0339591	0.170117	1.46904	0.0139468	0.447958	0.678957	0.0880286	0.143934	0.998395	0.0265521	0.158194	0.731137	-0.146852	0.0200349	0.309832	0.00257593	0.887526	0.957197	-0.234881	0.000687476	0.131613	-0.0239762	0.19995	0.491954	10.31568671	10.3370352	10.51340605	10.40073099	10.37997574	10.53185827	10.27380121	10.44008639	10.13169591	10.13780745	10.22606062	10.19063328	10.21206984	10.2101958	10.21290563	10.40314052
ENSG00000176406|ENSP00000427018|pS694|STHAQLEsSSSSFES|1	RIMS2_pS694	ENSG00000176406	RIMS2	regulating synaptic membrane exocytosis 2	9699	9606	S	79.96633	p	STHAQLEsSSSSFES	ENSP00000427018	694	1349	primary	ENSP00000499719, ENSP00000512879, ENSP00000390665, ENSP00000516187, ENSP00000516186, ENSP00000423559, ENSP00000516188, ENSP00000512882, ENSP00000386228, ENSP00000516184, ENSP00000516181, ENSP00000427018, ENSP00000516178, ENSP00000516183, ENSP00000516179, ENSP00000516180, ENSP00000516182, ENSP00000499454, ENSP00000516185, ENSP00000262231	741, 549, 785, 502, 694, 472, 795, 734	0.0782042	0.408684	0.924584	0.388613	0.124037	0.0631553	0.492536	0.243503	0.0170664	0.0957916	1.76786	0.0725038	0.259918	0.566604	0.212497	0.0339974	0.17023	1.46855	0.124327	0.0626069	0.225881	-0.0310065	0.741134	0.998395	0.0518227	0.416014	0.877811	0.134293	0.16375	0.566375	0.000289102	0.99634	0.998539	0.165299	0.0909035	0.386567	-0.0515336	0.418565	0.683433	9.37098251	9.40435274	9.48651065	9.09599027	9.30563764	9.38055929	9.68016557	9.30429051	9.55649558	9.70361673	9.57677124	9.49496576	9.60334915	9.68058996	9.5790623	9.34482179
ENSG00000137414|ENSP00000259963|pS227|RVGSAAPsRSPSETG|1	FAM8A1_pS227	ENSG00000137414	FAM8A1	family with sequence similarity 8 member A1	51439	9606	S	79.96633	p	RVGSAAPsRSPSETG	ENSP00000259963	227	413	primary	ENSP00000259963, ENSP00000509613	227	0.0513237	0.606192	0.962423	0.21739	-0.0439866	0.600255	0.908857	-0.215631	0.0405174	0.16021	1.39236	0.0393446	0.638962	0.838678	0.224138	0.0339989	0.17023	1.46854	0.0353469	0.673191	0.833928	0.439769	0.000267251	0.649984	-0.00399774	0.961844	0.993786	0.172815	0.0939761	0.475173	0.0793335	0.34936	0.616213	-0.266954	0.0136186	0.197669	0.0833312	0.326314	0.612438	6.65638939	6.5307076	6.57724379	6.58019153	6.77232274	6.59190045	6.58634574	6.59925832	6.14843002	6.55047096	6.59616498	6.18694393	6.80587676	6.9140661	6.58185379	6.93928924
ENSG00000137414|ENSP00000259963|pS229|GSAAPSRsPSETGRQ|1	FAM8A1_pS229	ENSG00000137414	FAM8A1	family with sequence similarity 8 member A1	51439	9606	S	79.96633	p	GSAAPSRsPSETGRQ	ENSP00000259963	229	413	primary	ENSP00000259963, ENSP00000509613	229	0.0513237	0.606192	0.962423	0.21739	-0.0439866	0.600255	0.908857	-0.215631	0.0405174	0.16021	1.39236	0.0393446	0.638962	0.838678	0.224138	0.0339989	0.17023	1.46854	0.0353469	0.673191	0.833928	0.439769	0.000267251	0.649984	-0.00399774	0.961844	0.993786	0.172815	0.0939761	0.475173	0.0793335	0.34936	0.616213	-0.266954	0.0136186	0.197669	0.0833312	0.326314	0.612438	6.65638939	6.5307076	6.57724379	6.58019153	6.77232274	6.59190045	6.58634574	6.59925832	6.14843002	6.55047096	6.59616498	6.18694393	6.80587676	6.9140661	6.58185379	6.93928924
ENSG00000166181|ENSP00000431391|pT461|KRASEDTtSGSPPKK|1	API5_pT461	ENSG00000166181	API5	apoptosis inhibitor 5	8539	9606	T	79.96633	p	KRASEDTtSGSPPKK	ENSP00000431391	461	524	primary	ENSP00000399341, ENSP00000402540, ENSP00000368129, ENSP00000431391, ENSP00000434462	450, 461, 407	0.0255091	0.623346	0.964529	0.205271	0.000436463	0.982758	0.996931	0.145067	0.0106884	0.0717304	1.97109	-0.0191152	0.350793	0.648246	0.11697	0.0340093	0.170253	1.4684	0.00710688	0.725448	0.864464	-0.0280974	0.58881	0.998395	0.026222	0.206014	0.769686	0.0914608	0.0897775	0.468038	0.00667041	0.741628	0.887338	0.119558	0.0306704	0.258038	-0.0195516	0.340214	0.624756	12.03838772	11.91893085	12.01950023	11.93056166	11.97061438	11.96158953	12.07493496	12.00227809	12.10567883	12.07127727	12.15547932	12.1552144	12.18918788	12.14273231	12.13962998	11.90370987
ENSG00000076067|ENSP00000262031|pS106|YGFVDFDsPSAAQKA|1	RBMS2_pS106	ENSG00000076067	RBMS2	RNA binding motif single stranded interacting protein 2	5939	9606	S	79.96633	p	YGFVDFDsPSAAQKA	ENSP00000262031	106	407	primary	ENSP00000262031, ENSP00000447426	106	0.0508128	0.220341	0.891992	0.656905	0.0302061	0.604295	0.911015	0.135033	0.003318	0.0364869	2.47912	0.0562095	0.339964	0.63793	0.0917184	0.0340263	0.170281	1.46818	0.0715754	0.228478	0.472281	-0.0433148	0.293425	0.998395	0.015366	0.791405	0.972692	0.0409056	0.32031	0.709683	0.0413694	0.479523	0.721386	0.0842204	0.0494866	0.306184	0.0260034	0.655138	0.838323	8.30691714	8.32163815	8.36537842	8.30077363	8.34777802	8.40803623	8.39410906	8.34803532	8.45403501	8.52962753	8.4118087	8.43936902	8.42851744	8.42842264	8.41403437	8.39060667
ENSG00000147862|ENSP00000370321|pS435|YVPSYDPsSPQTSQS|4	NFIB_pS435	ENSG00000147862	NFIB	nuclear factor I B	4781	9606	S	79.96633	p	YVPSYDPsSPQTSQS	ENSP00000370321	435	446	not primary or secondary, multiple choices, returning longest	ENSP00000370311, ENSP00000370321, ENSP00000370346, ENSP00000475813	409, 435, 157, 405	0.0828359	0.301516	0.9111	0.52069	0.0609222	0.0393358	0.421597	0.170409	0.0420372	0.163726	1.37637	0.0628984	0.0341164	0.210065	0.178613	0.0340238	0.170281	1.46822	0.118912	0.000478723	0.0115884	0.00820405	0.917268	0.998395	0.0560131	0.0556753	0.563546	0.0957771	0.234554	0.639985	0.0579893	0.0484637	0.21226	0.087573	0.275546	0.614689	0.0019762	0.942798	0.976567	9.89376209	9.50856244	9.83561582	9.66753023	9.82644273	9.77770244	9.90833038	9.72433864	9.92220251	9.70636271	9.93104275	10.02749838	9.96929086	9.99137919	9.84617358	9.81307894
ENSG00000153922|ENSP00000483667|pS1622|HRSNLEGsLKDRSHS|1	CHD1_pS1622	ENSG00000153922	CHD1	chromodomain helicase DNA binding protein 1	1105	9606	S	79.96633	p	HRSNLEGsLKDRSHS	ENSP00000483667	1622	1710	primary	ENSP00000483667, ENSP00000479403	1710, 1622	0.0746656	0.302181	0.9111	0.519732	0.0313009	0.107588	0.585125	0.310062	0.000323827	0.0126911	3.48969	-0.0274277	0.154627	0.439079	0.161073	0.0340372	0.170307	1.46805	-0.0140825	0.453987	0.683632	-0.148989	0.0480195	0.998395	0.0133451	0.477561	0.901133	0.0864072	0.234753	0.639985	-0.0453835	0.0251623	0.145904	0.235396	0.00350854	0.144337	-0.0587286	0.00566158	0.0754903	8.10451392	7.9597036	8.14484099	8.10591421	7.98042051	8.24043415	8.28024298	8.11253737	8.36598495	8.46961384	8.46536819	8.25425257	8.28439684	8.19833646	8.3503454	8.12618525
ENSG00000117222|ENSP00000264515|pS440|SSEKKRQsSADGSQP|1	RBBP5_pS440	ENSG00000117222	RBBP5	RB binding protein 5, histone lysine methyltransferase complex subunit	5929	9606	S	79.96633	p	SSEKKRQsSADGSQP	ENSP00000264515	440	538	primary	ENSP00000264515, ENSP00000356132	440	-0.246506	0.0044295	0.75013	2.35365	0.0492717	0.0190005	0.32132	-0.344872	0.000243685	0.011592	3.61317	0.0280158	0.156962	0.442805	-0.174041	0.0341144	0.170664	1.46706	0.0477791	0.0222877	0.126593	0.170831	0.0371568	0.998395	0.0197632	0.310242	0.834561	0.0724651	0.352931	0.73087	-0.0014926	0.937879	0.976823	-0.0983664	0.211788	0.549818	-0.0212558	0.276352	0.566159	8.23806348	8.49422102	8.0692359	8.34530987	8.04202335	8.12804228	8.00178164	7.98896008	8.10441681	7.8170434	7.85188684	7.99399472	8.09423971	8.09225671	8.10060433	8.16356683
ENSG00000100241|ENSP00000370196|pS1140|LGLGTLSsSLSRAKS|1	SBF1_pS1140	ENSG00000100241	SBF1	SET binding factor 1	6305	9606	S	79.96633	p	LGLGTLSsSLSRAKS	ENSP00000370196	1140	1893	primary	ENSP00000509215, ENSP00000509462, ENSP00000508863, ENSP00000252027, ENSP00000509911, ENSP00000370196, ENSP00000509035, ENSP00000510782, ENSP00000509558, ENSP00000509074, ENSP00000510461, ENSP00000510414, ENSP00000509117	1133, 1137, 1138, 1139, 1140, 1141	-0.0516174	0.505177	0.945543	0.296557	0.0481346	0.123485	0.596778	0.137313	0.0869773	0.255363	1.06059	0.0790336	0.0168819	0.144724	0.173792	0.0341498	0.170812	1.46661	0.0708289	0.0294591	0.147554	0.0364786	0.636654	0.998395	-0.00820476	0.785057	0.971565	0.225409	0.0081003	0.254816	0.0226943	0.45422	0.701467	0.188931	0.0226504	0.239055	0.030899	0.311905	0.599455	6.65403892	6.56870272	6.67422955	6.55733444	6.33745534	6.52649445	6.60998198	6.77390446	6.84218346	6.7100038	6.6569023	6.79446927	6.74717023	6.8274264	6.72960813	6.84526858
ENSG00000065526|ENSP00000364912|pS1252|YRSSRQIsEDSERTG|1	SPEN_pS1252	ENSG00000065526	SPEN	spen family transcriptional repressor	23013	9606	S	79.96633	p	YRSSRQIsEDSERTG	ENSP00000364912	1252	3664	primary	ENSP00000364912	1252	0.0220574	0.615632	0.963524	0.210679	0.00205311	0.940031	0.987018	0.179663	0.000565174	0.0159823	3.24782	0.0254199	0.358246	0.654033	0.0987984	0.0342107	0.171088	1.46584	-0.0050294	0.853853	0.931662	-0.0808649	0.0771529	0.998395	-0.0304493	0.273918	0.812134	0.076741	0.0921409	0.4727	-0.0070825	0.795436	0.915931	0.157606	0.00178256	0.131613	0.0233668	0.39739	0.666703	8.91139129	9.00129163	9.0114583	9.05171472	9.02262038	9.01033827	9.08511571	8.94601107	9.12154631	9.18811064	9.17784047	9.20701134	9.1111637	9.03337249	9.13397684	9.0925363
ENSG00000162512|ENSP00000344468|pS428|LEEPKQAsVTYQKPD|1	SDC3_pS428	ENSG00000162512	SDC3	syndecan 3	9672	9606	S	79.96633	p	LEEPKQAsVTYQKPD	ENSP00000344468	428	442	primary	ENSP00000344468, ENSP00000338346	370, 428	0.0632349	0.336847	0.91514	0.472567	-0.0162289	0.707674	0.941274	0.245896	0.001175	0.0213526	2.92996	-0.084588	0.0642478	0.285164	0.146673	0.0342239	0.171097	1.46567	-0.0375545	0.390202	0.62969	-0.0992228	0.138804	0.998395	0.0470335	0.285083	0.822866	0.0834384	0.209242	0.616067	-0.0213256	0.622771	0.819694	0.182661	0.0105076	0.183072	-0.0683591	0.127639	0.389742	10.1381339	10.20885497	10.31074292	10.18988992	10.24226506	10.18236186	10.37851469	10.29741957	10.31467575	10.53255278	10.52270876	10.46126859	10.34110818	10.52524588	10.37128832	10.19667242
ENSG00000112739|ENSP00000337194|pS356|SPKRRSLsPKPRDKS|1	PRPF4B_pS356	ENSG00000112739	PRPF4B	pre-mRNA processing factor 4B	8899	9606	S	79.96633	p	SPKRRSLsPKPRDKS	ENSP00000337194	356	1007	primary	ENSP00000337194	356	0.00868353	0.918545	0.99352	0.0368995	0.0330732	0.417953	0.836284	0.156256	0.0781191	0.241387	1.10724	-0.0231372	0.568858	0.79532	0.191573	0.0342227	0.171097	1.46569	0.0161435	0.690188	0.845171	0.0353167	0.678148	0.998395	0.0392806	0.338131	0.845333	0.182889	0.0421682	0.381135	-0.0169297	0.676015	0.85244	0.147573	0.0946823	0.395138	-0.0562104	0.176931	0.460942	7.25740552	7.08466195	6.93087569	7.12836223	7.01516628	7.07620956	7.24523463	7.09942904	7.24188208	7.07103707	7.46306578	7.25034509	7.40593461	7.25762965	7.34743817	7.1565943
ENSG00000288701|ENSP00000508073|pS776|AMDMRVRsPDEALPG|3	PRRC2B_pS776	ENSG00000288701	PRRC2B	proline rich coiled-coil 2B	84726	9606	S	79.96633	p	AMDMRVRsPDEALPG	ENSP00000508073	776	1535	not primary or secondary, only one choice	ENSP00000508073	776	0.0294842	0.464669	0.936788	0.332857	-0.042101	0.0510698	0.459013	0.0873184	0.0398884	0.158825	1.39915	0.0477088	0.0295594	0.194268	0.0902785	0.034288	0.171388	1.46486	0.0459712	0.0350927	0.161	0.00296014	0.941048	0.998395	-0.00173765	0.931637	0.990687	0.0607943	0.140664	0.539918	0.0880722	0.000449105	0.0132603	0.0578342	0.159882	0.48498	0.0898099	0.000375628	0.0159922	9.67936924	9.69510909	9.72288252	9.78674444	9.74326025	9.73251648	9.81291993	9.71334544	9.78333784	9.87534631	9.78509529	9.78959943	9.8065874	9.822353	9.7571086	9.85917045
ENSG00000099954|ENSP00000262608|pS771|KYLNRVHsAVWNGNH|1	CECR2_pS771	ENSG00000099954	CECR2	CECR2 histone acetyl-lysine reader	27443	9606	S	79.96633	p	KYLNRVHsAVWNGNH	ENSP00000262608	771	1464	primary	ENSP00000477529, ENSP00000383428, ENSP00000341219, ENSP00000262608	608, 771, 749, 791	0.0110776	0.909383	0.99222	0.041253	-0.0315047	0.372888	0.810332	0.0726696	0.458643	0.668673	0.338525	-0.0305128	0.38775	0.677979	0.219433	0.03433	0.171569	1.46433	0.0147542	0.67335	0.833941	0.146764	0.143325	0.998395	0.045267	0.206432	0.769816	0.208356	0.0432979	0.383325	0.0462589	0.197159	0.455999	0.061592	0.529049	0.795166	0.000991956	0.977324	0.989238	5.91717384	6.00879643	6.00129212	6.21059654	6.09312292	6.07208955	6.2388829	5.77807383	6.19216748	6.03919524	6.00523637	6.1919382	6.14154137	6.44640753	6.29243248	6.13521107
ENSG00000198924|ENSP00000355185|pS111|TQKSQHVsPKIRPVY|1	DCLRE1A_pS111	ENSG00000198924	DCLRE1A	DNA cross-link repair 1A	9937	9606	S	79.96633	p	TQKSQHVsPKIRPVY	ENSP00000355185	111	1040	primary	ENSP00000355185	111	-0.0916918	0.222703	0.891992	0.652274	-0.0198526	0.623492	0.91696	-0.133083	0.0832353	0.249849	1.07969	-0.0409209	0.317631	0.619835	-0.166063	0.0343383	0.171582	1.46422	-0.0802694	0.0602528	0.221601	-0.0329806	0.655179	0.998395	-0.0393485	0.336001	0.843343	-0.0743717	0.319276	0.708512	-0.0604167	0.147414	0.388982	-0.0413911	0.57577	0.81977	-0.0210683	0.602569	0.8041	6.56421139	6.58361118	6.50076934	6.33539089	6.29030269	6.57468387	6.32940709	6.42282207	6.36955412	6.43782371	6.36011707	6.2841566	6.23480131	6.3071034	6.36437977	6.41344444
ENSG00000185122|ENSP00000431512|pS303|RVKEEPPsPPQSPRV|1	HSF1_pS303	ENSG00000185122	HSF1	heat shock transcription factor 1	3297	9606	S	79.96633	p	RVKEEPPsPPQSPRV	ENSP00000431512	303	529	primary	ENSP00000383590, ENSP00000431512	303	0.0581156	0.122568	0.877468	0.911623	-0.0739027	0.175201	0.658874	0.0713026	0.062169	0.207356	1.20643	0.165645	0.00589794	0.0827331	0.0820387	0.0344008	0.171865	1.46343	0.143435	0.0142501	0.0987723	0.010736	0.768291	0.998395	-0.0222102	0.675384	0.957435	0.023923	0.513514	0.819255	0.217338	0.000740992	0.0179372	0.013187	0.717615	0.891783	0.239548	0.00030827	0.0140487	12.5279106	12.43569174	12.46765568	12.45479505	12.51155369	12.56762566	12.56902064	12.47031563	12.47805107	12.55111189	12.60639755	12.53570307	12.59873826	12.56391466	12.56403925	12.48751554
ENSG00000125686|ENSP00000300651|pT998|KPGKRSRtPSNDGKS|1	MED1_pT998	ENSG00000125686	MED1	mediator complex subunit 1	5469	9606	T	79.96633	p	KPGKRSRtPSNDGKS	ENSP00000300651	998	1581	primary	ENSP00000300651	998	0.100368	0.363988	0.918106	0.438913	-0.0125708	0.588745	0.903862	0.233549	0.0436785	0.16761	1.35973	0.0152235	0.513558	0.762016	0.246323	0.0344215	0.171939	1.46317	-0.000824123	0.97159	0.98622	0.0127746	0.906974	0.998395	-0.0160477	0.491361	0.908494	0.145955	0.19225	0.598532	0.0117466	0.613196	0.812997	0.133181	0.232312	0.571776	0.0277943	0.240322	0.534849	4.34798686	4.58593948	4.30571825	4.26756349	4.3016014	4.44329228	4.84119206	4.32259339	4.61042816	4.58290064	4.59524514	4.65282862	4.60421209	4.67943345	4.70042661	4.50842882
ENSG00000159873|ENSP00000249064|pS52|PGPRAVPsSPAGSAA|1	CCDC117_pS52	ENSG00000159873	CCDC117	coiled-coil domain containing 117	150275	9606	S	79.96633	p	PGPRAVPsSPAGSAA	ENSP00000249064	52	279	primary	ENSP00000249064, ENSP00000387827, ENSP00000389478	52	-0.0596238	0.343873	0.915642	0.463602	-0.0100402	0.852272	0.973979	-0.153653	0.0219056	0.111853	1.65944	0.100859	0.0757113	0.309314	-0.140176	0.0344467	0.172036	1.46285	0.0840159	0.133085	0.345786	0.0134771	0.828596	0.998395	-0.016843	0.754984	0.968226	-0.0805519	0.205468	0.612698	0.0940561	0.0955399	0.307533	-0.094029	0.142497	0.461332	0.110899	0.0531509	0.250576	7.91826955	7.94584484	7.84828603	7.87820332	7.76955602	7.80591085	7.89524033	7.88140115	7.83579401	7.7613238	7.73500019	7.64387422	7.8603311	7.73849275	7.58027915	7.85079762
ENSG00000132842|ENSP00000255194|pT810|KKTKQDRtPLTKDVS|1	AP3B1_pT810	ENSG00000132842	AP3B1	adaptor related protein complex 3 subunit beta 1	8546	9606	T	79.96633	p	KKTKQDRtPLTKDVS	ENSP00000255194	810	1094	primary	ENSP00000255194, ENSP00000511880, ENSP00000511881, ENSP00000511973, ENSP00000511974, ENSP00000511977, ENSP00000511978, ENSP00000511921, ENSP00000511922, ENSP00000430597, ENSP00000511923, ENSP00000511919, ENSP00000511976	808, 810, 791, 761, 765, 543	0.00763466	0.902362	0.99199	0.0446191	-0.0373128	0.059136	0.479156	-0.167338	0.0136746	0.0831987	1.86409	0.0108257	0.563383	0.79226	-0.140189	0.0344627	0.172087	1.46265	0.0207	0.275957	0.523595	0.0271498	0.663417	0.998395	0.00987431	0.597829	0.939326	-0.147823	0.0267135	0.333615	0.0580128	0.00613707	0.063714	-0.174973	0.0104597	0.182698	0.0481385	0.0185935	0.146262	8.88011911	8.74010702	8.96842954	8.80839165	8.94740708	8.8699515	8.70350807	8.9067193	8.56780469	8.6856426	8.70157719	8.77266899	8.67425081	8.72844204	8.6431007	8.79049913
ENSG00000153250|ENSP00000294904|pS40|PMAPPSPsTTSSNNN|1	RBMS1_pS40	ENSG00000153250	RBMS1	RNA binding motif single stranded interacting protein 1	5937	9606	S	79.96633	p	PMAPPSPsTTSSNNN	ENSP00000294904	40	406	primary	ENSP00000294904	40	-0.0457469	0.219196	0.891992	0.659167	-0.0445956	0.227124	0.705077	-0.139659	0.00105232	0.020317	2.97785	-0.0474522	0.200099	0.50048	-0.0820555	0.0346178	0.17217	1.4607	-0.043218	0.241141	0.485877	0.0576035	0.126243	0.998395	0.00423424	0.906511	0.988583	-0.0363087	0.325772	0.713148	0.00137763	0.969514	0.989598	-0.0939121	0.0174647	0.215992	-0.00285661	0.936842	0.974851	10.61256295	10.6183416	10.55400019	10.58738084	10.53155105	10.57718127	10.5202937	10.56027213	10.49106167	10.35789934	10.45221743	10.51247114	10.51398631	10.52487083	10.50534257	10.49986377
ENSG00000153250|ENSP00000387280|pS5|___MAPPsPSTTSSN|3	RBMS1_pS5	ENSG00000153250	RBMS1	RNA binding motif single stranded interacting protein 1	5937	9606	S	79.96633	p	___MAPPsPSTTSSN	ENSP00000387280	5	370	not primary or secondary, only one choice	ENSP00000387280	5	-0.0457469	0.219196	0.891992	0.659167	-0.0445956	0.227124	0.705077	-0.139659	0.00105232	0.020317	2.97785	-0.0474522	0.200099	0.50048	-0.0820555	0.0346178	0.17217	1.4607	-0.043218	0.241141	0.485877	0.0576035	0.126243	0.998395	0.00423424	0.906511	0.988583	-0.0363087	0.325772	0.713148	0.00137763	0.969514	0.989598	-0.0939121	0.0174647	0.215992	-0.00285661	0.936842	0.974851	10.61256295	10.6183416	10.55400019	10.58738084	10.53155105	10.57718127	10.5202937	10.56027213	10.49106167	10.35789934	10.45221743	10.51247114	10.51398631	10.52487083	10.50534257	10.49986377
ENSG00000153250|ENSP00000387280|pS7|_MAPPSPsTTSSNNN|3	RBMS1_pS7	ENSG00000153250	RBMS1	RNA binding motif single stranded interacting protein 1	5937	9606	S	79.96633	p	_MAPPSPsTTSSNNN	ENSP00000387280	7	370	not primary or secondary, only one choice	ENSP00000387280	7	-0.0457469	0.219196	0.891992	0.659167	-0.0445956	0.227124	0.705077	-0.139659	0.00105232	0.020317	2.97785	-0.0474522	0.200099	0.50048	-0.0820555	0.0346178	0.17217	1.4607	-0.043218	0.241141	0.485877	0.0576035	0.126243	0.998395	0.00423424	0.906511	0.988583	-0.0363087	0.325772	0.713148	0.00137763	0.969514	0.989598	-0.0939121	0.0174647	0.215992	-0.00285661	0.936842	0.974851	10.61256295	10.6183416	10.55400019	10.58738084	10.53155105	10.57718127	10.5202937	10.56027213	10.49106167	10.35789934	10.45221743	10.51247114	10.51398631	10.52487083	10.50534257	10.49986377
ENSG00000101972|ENSP00000360187|pS1198|HAIRRGTsLMEDDEE|1	STAG2_pS1198	ENSG00000101972	STAG2	stromal antigen 2	10735	9606	S	79.96633	p	HAIRRGTsLMEDDEE	ENSP00000360187	1198	1268	primary	ENSP00000360187	1198	0.0973641	0.0706104	0.857208	1.15113	0.00221289	0.916011	0.986163	0.160223	0.00533177	0.0471161	2.27313	0.0098839	0.638766	0.838678	0.115714	0.034673	0.17217	1.46001	0.0253894	0.236951	0.480786	-0.0445096	0.391608	0.998395	0.0155055	0.463801	0.898364	0.0183498	0.721694	0.911491	0.0231765	0.278547	0.550905	0.0628594	0.230902	0.570815	0.00767101	0.715226	0.867837	9.52745379	9.39221383	9.36920953	9.33642857	9.56432563	9.44686594	9.49326125	9.5103093	9.48928625	9.61290735	9.64694245	9.51706355	9.51868536	9.54120245	9.59613049	9.43214289
ENSG00000101972|ENSP00000360202|pS1161|DYNRRGTsLMEDDEE|4	STAG2_pS1161	ENSG00000101972	STAG2	stromal antigen 2	10735	9606	S	79.96633	p	DYNRRGTsLMEDDEE	ENSP00000360202	1161	1231	not primary or secondary, multiple choices, returning longest	ENSP00000360202, ENSP00000509476	1161	0.0973641	0.0706104	0.857208	1.15113	0.00221289	0.916011	0.986163	0.160223	0.00533177	0.0471161	2.27313	0.0098839	0.638766	0.838678	0.115714	0.034673	0.17217	1.46001	0.0253894	0.236951	0.480786	-0.0445096	0.391608	0.998395	0.0155055	0.463801	0.898364	0.0183498	0.721694	0.911491	0.0231765	0.278547	0.550905	0.0628594	0.230902	0.570815	0.00767101	0.715226	0.867837	9.52745379	9.39221383	9.36920953	9.33642857	9.56432563	9.44686594	9.49326125	9.5103093	9.48928625	9.61290735	9.64694245	9.51706355	9.51868536	9.54120245	9.59613049	9.43214289
ENSG00000104067|ENSP00000281537|pS337|PQQPSNGsLRSRDEE|1	TJP1_pS337	ENSG00000104067	TJP1	tight junction protein 1	7082	9606	S	79.96633	p	PQQPSNGsLRSRDEE	ENSP00000281537	337	1748	primary	ENSP00000348416, ENSP00000441202, ENSP00000504775, ENSP00000281537, ENSP00000483470, ENSP00000382890	337, 341, 430	0.0537437	0.245055	0.902897	0.610736	0.00155406	0.919699	0.986458	0.169269	0.00132203	0.0226537	2.87876	0.00260258	0.865969	0.950471	0.102119	0.0346181	0.17217	1.4607	0.0235237	0.140884	0.356337	-0.06715	0.15049	0.998395	0.0209211	0.187172	0.756534	0.0483748	0.293725	0.687444	0.0219696	0.16721	0.415223	0.115525	0.0186143	0.222083	0.00104852	0.945766	0.976874	10.14209633	10.14276562	10.2246043	10.23871893	10.28891314	10.15040432	10.26913776	10.2547049	10.34179742	10.27405675	10.42325641	10.38614907	10.3110543	10.24056745	10.36712401	10.23791372
ENSG00000064607|ENSP00000389380|pS93|PGPSFRSsNPSISDD|1	SUGP2_pS93	ENSG00000064607	SUGP2	SURP and G-patch domain containing 2	10147	9606	S	79.96633	p	PGPSFRSsNPSISDD	ENSP00000389380	93	1082	primary	ENSP00000472914, ENSP00000389380	107, 93	0.019219	0.689887	0.972002	0.161222	0.0213574	0.530931	0.877109	0.193071	0.000688208	0.0173286	3.16228	-0.0361513	0.294481	0.598575	0.108244	0.034523	0.17217	1.46189	0.0173758	0.609438	0.794495	-0.0848272	0.0900721	0.998395	0.0535272	0.128222	0.692587	0.0890247	0.0763757	0.449994	-0.00398155	0.906433	0.964287	0.173852	0.001713	0.131613	-0.0575087	0.104091	0.352748	9.93126542	9.97033909	10.04297065	10.03733053	9.99342817	9.98274655	10.09632572	9.9862811	10.19370238	10.18215132	10.22496969	10.15336597	10.07295871	10.17759125	10.19046949	9.97386102
ENSG00000064607|ENSP00000389380|pS96|SFRSSNPsISDDSYF|1	SUGP2_pS96	ENSG00000064607	SUGP2	SURP and G-patch domain containing 2	10147	9606	S	79.96633	p	SFRSSNPsISDDSYF	ENSP00000389380	96	1082	primary	ENSP00000389380, ENSP00000472914	96, 110	0.019219	0.689887	0.972002	0.161222	0.0213574	0.530931	0.877109	0.193071	0.000688208	0.0173286	3.16228	-0.0361513	0.294481	0.598575	0.108244	0.034523	0.17217	1.46189	0.0173758	0.609438	0.794495	-0.0848272	0.0900721	0.998395	0.0535272	0.128222	0.692587	0.0890247	0.0763757	0.449994	-0.00398155	0.906433	0.964287	0.173852	0.001713	0.131613	-0.0575087	0.104091	0.352748	9.93126542	9.97033909	10.04297065	10.03733053	9.99342817	9.98274655	10.09632572	9.9862811	10.19370238	10.18215132	10.22496969	10.15336597	10.07295871	10.17759125	10.19046949	9.97386102
ENSG00000166716|ENSP00000452877|pS346|TRKSIKPsDSPRSIC|1	ZNF592_pS346	ENSG00000166716	ZNF592	zinc finger protein 592	9640	9606	S	79.96633	p	TRKSIKPsDSPRSIC	ENSP00000452877	346	1267	primary	ENSP00000452877	346	-0.00608081	0.931458	0.993929	0.0308367	0.0255214	0.487577	0.863641	-0.213232	0.0066563	0.053634	2.17677	0.00037306	0.99184	0.996677	-0.159049	0.034689	0.17217	1.45981	0.00566798	0.876564	0.94216	0.054183	0.447063	0.998395	0.00529492	0.884623	0.984097	-0.152969	0.0413492	0.378217	-0.0198534	0.588043	0.798465	-0.207152	0.0080585	0.164251	-0.0251483	0.493865	0.737467	8.83517177	8.92047683	8.94770975	8.9386577	8.87174262	8.93115866	8.80399934	9.01079218	8.68995866	8.70029136	8.65489381	8.74394241	8.73673646	8.5724722	8.68732386	9.00928556
ENSG00000166716|ENSP00000452877|pS348|KSIKPSDsPRSICSD|1	ZNF592_pS348	ENSG00000166716	ZNF592	zinc finger protein 592	9640	9606	S	79.96633	p	KSIKPSDsPRSICSD	ENSP00000452877	348	1267	primary	ENSP00000452877	348	-0.00608081	0.931458	0.993929	0.0308367	0.0255214	0.487577	0.863641	-0.213232	0.0066563	0.053634	2.17677	0.00037306	0.99184	0.996677	-0.159049	0.034689	0.17217	1.45981	0.00566798	0.876564	0.94216	0.054183	0.447063	0.998395	0.00529492	0.884623	0.984097	-0.152969	0.0413492	0.378217	-0.0198534	0.588043	0.798465	-0.207152	0.0080585	0.164251	-0.0251483	0.493865	0.737467	8.83517177	8.92047683	8.94770975	8.9386577	8.87174262	8.93115866	8.80399934	9.01079218	8.68995866	8.70029136	8.65489381	8.74394241	8.73673646	8.5724722	8.68732386	9.00928556
ENSG00000008130|ENSP00000341679|pS64|KEFRRTRsLHGPCPV|1	NADK_pS64	ENSG00000008130	NADK	NAD kinase	65220	9606	S	79.96633	p	KEFRRTRsLHGPCPV	ENSP00000341679	64	446	primary	ENSP00000341679, ENSP00000367890	64	0.0835436	0.0931938	0.857208	1.03061	0.0687615	0.159045	0.639433	0.143128	0.00701901	0.0553085	2.15372	0.0116827	0.804915	0.923725	0.107617	0.0346768	0.17217	1.45996	-0.03399	0.475629	0.700066	-0.0355111	0.461197	0.998395	-0.0456727	0.340958	0.847093	0.0240736	0.615965	0.866895	-0.102752	0.0423679	0.196308	0.0595847	0.222419	0.561989	-0.0570788	0.237784	0.532572	9.69154699	9.73192923	9.87555415	9.7418358	9.8823662	9.74726215	9.92623806	9.81917403	9.92917838	9.94670698	9.85861541	9.87887838	9.87719506	9.92013415	9.86475494	9.80925065
ENSG00000008130|ENSP00000341679|pT72|LHGPCPVtTFGPKAC|1	NADK_pT72	ENSG00000008130	NADK	NAD kinase	65220	9606	T	79.96633	p	LHGPCPVtTFGPKAC	ENSP00000341679	72	446	primary	ENSP00000341679, ENSP00000367890	72	0.0835436	0.0931938	0.857208	1.03061	0.0687615	0.159045	0.639433	0.143128	0.00701901	0.0553085	2.15372	0.0116827	0.804915	0.923725	0.107617	0.0346768	0.17217	1.45996	-0.03399	0.475629	0.700066	-0.0355111	0.461197	0.998395	-0.0456727	0.340958	0.847093	0.0240736	0.615965	0.866895	-0.102752	0.0423679	0.196308	0.0595847	0.222419	0.561989	-0.0570788	0.237784	0.532572	9.69154699	9.73192923	9.87555415	9.7418358	9.8823662	9.74726215	9.92623806	9.81917403	9.92917838	9.94670698	9.85861541	9.87887838	9.87719506	9.92013415	9.86475494	9.80925065
ENSG00000008130|ENSP00000341679|pT73|HGPCPVTtFGPKACV|1	NADK_pT73	ENSG00000008130	NADK	NAD kinase	65220	9606	T	79.96633	p	HGPCPVTtFGPKACV	ENSP00000341679	73	446	primary	ENSP00000341679, ENSP00000367890	73	0.0835436	0.0931938	0.857208	1.03061	0.0687615	0.159045	0.639433	0.143128	0.00701901	0.0553085	2.15372	0.0116827	0.804915	0.923725	0.107617	0.0346768	0.17217	1.45996	-0.03399	0.475629	0.700066	-0.0355111	0.461197	0.998395	-0.0456727	0.340958	0.847093	0.0240736	0.615965	0.866895	-0.102752	0.0423679	0.196308	0.0595847	0.222419	0.561989	-0.0570788	0.237784	0.532572	9.69154699	9.73192923	9.87555415	9.7418358	9.8823662	9.74726215	9.92623806	9.81917403	9.92917838	9.94670698	9.85861541	9.87887838	9.87719506	9.92013415	9.86475494	9.80925065
ENSG00000275342|ENSP00000481109|pS826|KIVSRAAsSPDGFFW|1	PRAG1_pS826	ENSG00000275342	PRAG1	PEAK1 related, kinase-activating pseudokinase 1	157285	9606	S	79.96633	p	KIVSRAAsSPDGFFW	ENSP00000481109	826	1406	primary	ENSP00000481109	826	-0.000598606	0.991084	0.99995	0.00388947	0.0657683	0.274049	0.74639	0.156382	0.00825853	0.0613716	2.0831	-0.0150714	0.798446	0.920598	0.120564	0.0346369	0.17217	1.46046	-0.0344985	0.560629	0.763548	-0.0358187	0.506337	0.998395	-0.0194271	0.74221	0.967353	0.121162	0.0338495	0.360643	-0.100267	0.103609	0.320518	0.156981	0.00805662	0.164251	-0.0808397	0.182985	0.470127	8.39450293	8.2560388	8.35128781	8.43233869	8.31334756	8.3470475	8.49177985	8.27959889	8.50623368	8.51878935	8.44641974	8.58825494	8.48924197	8.46209641	8.52787723	8.43720725
ENSG00000275342|ENSP00000481109|pS827|IVSRAASsPDGFFWT|1	PRAG1_pS827	ENSG00000275342	PRAG1	PEAK1 related, kinase-activating pseudokinase 1	157285	9606	S	79.96633	p	IVSRAASsPDGFFWT	ENSP00000481109	827	1406	primary	ENSP00000481109	827	-0.000598606	0.991084	0.99995	0.00388947	0.0657683	0.274049	0.74639	0.156382	0.00825853	0.0613716	2.0831	-0.0150714	0.798446	0.920598	0.120564	0.0346369	0.17217	1.46046	-0.0344985	0.560629	0.763548	-0.0358187	0.506337	0.998395	-0.0194271	0.74221	0.967353	0.121162	0.0338495	0.360643	-0.100267	0.103609	0.320518	0.156981	0.00805662	0.164251	-0.0808397	0.182985	0.470127	8.39450293	8.2560388	8.35128781	8.43233869	8.31334756	8.3470475	8.49177985	8.27959889	8.50623368	8.51878935	8.44641974	8.58825494	8.48924197	8.46209641	8.52787723	8.43720725
ENSG00000082258|ENSP00000264157|pS548|GSGKSKHsSPHISRD|1	CCNT2_pS548	ENSG00000082258	CCNT2	cyclin T2	905	9606	S	79.96633	p	GSGKSKHsSPHISRD	ENSP00000264157	548	730	primary	ENSP00000264157, ENSP00000295238	548	-0.137615	0.352903	0.915642	0.452345	0.0117175	0.887679	0.981289	-0.398921	0.0132195	0.0816838	1.87879	-0.0573977	0.492232	0.749975	-0.331252	0.0345594	0.17217	1.46143	-0.107924	0.20504	0.443802	0.0676685	0.64453	0.998395	-0.0505258	0.544791	0.929975	-0.193638	0.196691	0.603619	-0.119641	0.162454	0.409405	-0.261306	0.0875428	0.381028	-0.0691152	0.409857	0.676382	7.09220786	7.1778341	6.84231539	6.97391003	7.2155638	6.91339421	6.48208465	6.92476592	6.58568718	6.69124416	6.45936481	6.75428765	6.68983603	6.56068233	6.41491021	7.09582932
ENSG00000082258|ENSP00000264157|pS549|SGKSKHSsPHISRDH|1	CCNT2_pS549	ENSG00000082258	CCNT2	cyclin T2	905	9606	S	79.96633	p	SGKSKHSsPHISRDH	ENSP00000264157	549	730	primary	ENSP00000264157, ENSP00000295238	549	-0.137615	0.352903	0.915642	0.452345	0.0117175	0.887679	0.981289	-0.398921	0.0132195	0.0816838	1.87879	-0.0573977	0.492232	0.749975	-0.331252	0.0345594	0.17217	1.46143	-0.107924	0.20504	0.443802	0.0676685	0.64453	0.998395	-0.0505258	0.544791	0.929975	-0.193638	0.196691	0.603619	-0.119641	0.162454	0.409405	-0.261306	0.0875428	0.381028	-0.0691152	0.409857	0.676382	7.09220786	7.1778341	6.84231539	6.97391003	7.2155638	6.91339421	6.48208465	6.92476592	6.58568718	6.69124416	6.45936481	6.75428765	6.68983603	6.56068233	6.41491021	7.09582932
ENSG00000178209|ENSP00000344848|pS4237|TEFADMLsGNAGGFR|1	PLEC_pS4237	ENSG00000178209	PLEC	plectin	5339	9606	S	79.96633	p	TEFADMLsGNAGGFR	ENSP00000344848	4237	4547	primary	ENSP00000347044, ENSP00000388180, ENSP00000323856, ENSP00000348702, ENSP00000350277, ENSP00000434583, ENSP00000344848, ENSP00000346602, ENSP00000510528, ENSP00000437303, ENSP00000433982, ENSP00000510788, ENSP00000381756, ENSP00000510329	3137, 4260, 4264, 4237, 4205, 4143, 4241, 4374, 4215, 4214, 4281, 4254, 4223	0.0528061	0.354712	0.9157	0.450124	-0.00999072	0.44421	0.848208	0.142317	0.0195162	0.103769	1.70961	-0.00290492	0.822428	0.932412	0.126997	0.0345028	0.17217	1.46215	0.00658359	0.61222	0.795742	-0.0153204	0.786038	0.998395	0.00948851	0.467031	0.899781	0.0741907	0.198516	0.605768	0.0165743	0.211666	0.473988	0.0895111	0.124566	0.439213	0.0070858	0.585606	0.793842	8.48349629	8.61804595	8.47504538	8.58155055	8.59638122	8.58952167	8.67595731	8.50750233	8.77422037	8.58425405	8.71618658	8.65274592	8.77117244	8.61077982	8.69838218	8.58579089
ENSG00000178209|ENSP00000344848|pS4245|GNAGGFRsRSSSVGS|1	PLEC_pS4245	ENSG00000178209	PLEC	plectin	5339	9606	S	79.96633	p	GNAGGFRsRSSSVGS	ENSP00000344848	4245	4547	primary	ENSP00000388180, ENSP00000350277, ENSP00000433982, ENSP00000510788, ENSP00000381756, ENSP00000510329, ENSP00000347044, ENSP00000348702, ENSP00000344848, ENSP00000346602, ENSP00000510528, ENSP00000434583, ENSP00000437303, ENSP00000323856	4382, 4289, 4262, 4231, 3145, 4268, 4272, 4213, 4245, 4151, 4249, 4222, 4223	0.0528061	0.354712	0.9157	0.450124	-0.00999072	0.44421	0.848208	0.142317	0.0195162	0.103769	1.70961	-0.00290492	0.822428	0.932412	0.126997	0.0345028	0.17217	1.46215	0.00658359	0.61222	0.795742	-0.0153204	0.786038	0.998395	0.00948851	0.467031	0.899781	0.0741907	0.198516	0.605768	0.0165743	0.211666	0.473988	0.0895111	0.124566	0.439213	0.0070858	0.585606	0.793842	8.48349629	8.61804595	8.47504538	8.58155055	8.59638122	8.58952167	8.67595731	8.50750233	8.77422037	8.58425405	8.71618658	8.65274592	8.77117244	8.61077982	8.69838218	8.58579089
ENSG00000115306|ENSP00000349259|pS2169|KESSPIPsPTSDRKA|1	SPTBN1_pS2169	ENSG00000115306	SPTBN1	spectrin beta, non-erythrocytic 1	6711	9606	S	79.96633	p	KESSPIPsPTSDRKA	ENSP00000349259	2169	2364	primary	ENSP00000349259, ENSP00000479037	2169, 2171	0.0780657	0.0596988	0.857208	1.22403	0.0138501	0.325859	0.781351	0.0964717	0.0230207	0.11551	1.63788	0.0338417	0.0249776	0.178539	0.0888268	0.0344952	0.17217	1.46224	0.0526899	0.00143404	0.0237547	-0.00764489	0.846354	0.998395	0.0188483	0.186858	0.756534	0.0107611	0.785146	0.939193	0.0388398	0.0118884	0.093065	0.018406	0.641666	0.853653	0.0199915	0.162947	0.445628	15.38016725	15.27387489	15.20227054	15.23664136	15.4028906	15.34483334	15.34625094	15.31124189	15.33134775	15.4494963	15.37603904	15.32195782	15.35167336	15.43011073	15.33797091	15.32850634
ENSG00000111676|ENSP00000379915|pT653|PGAYKTAtPPGYKPG|1	ATN1_pT653	ENSG00000111676	ATN1	atrophin 1	1822	9606	T	79.96633	p	PGAYKTAtPPGYKPG	ENSP00000379915	653	1190	primary	ENSP00000379915	653	0.0192417	0.634066	0.964529	0.197866	-0.00983146	0.708814	0.941274	0.0969467	0.0250787	0.121186	1.60069	0.064009	0.025082	0.178629	0.0906944	0.0346305	0.17217	1.46054	0.11052	0.000602976	0.0133632	-0.00625226	0.876736	0.998395	0.0465113	0.0912356	0.648339	0.0714527	0.0886999	0.467685	0.120352	0.000276635	0.00959033	0.077705	0.0659851	0.340225	0.0738405	0.0115935	0.114308	12.47323808	12.39785421	12.4082393	12.49238292	12.38885681	12.43557645	12.52360622	12.50064176	12.52415134	12.51049974	12.62290508	12.501945	12.57930798	12.55225744	12.5530617	12.44986499
ENSG00000111676|ENSP00000379915|pY657|KTATPPGyKPGSPPS|1	ATN1_pY657	ENSG00000111676	ATN1	atrophin 1	1822	9606	Y	79.96633	p	KTATPPGyKPGSPPS	ENSP00000379915	657	1190	primary	ENSP00000379915	657	0.0192417	0.634066	0.964529	0.197866	-0.00983146	0.708814	0.941274	0.0969467	0.0250787	0.121186	1.60069	0.064009	0.025082	0.178629	0.0906944	0.0346305	0.17217	1.46054	0.11052	0.000602976	0.0133632	-0.00625226	0.876736	0.998395	0.0465113	0.0912356	0.648339	0.0714527	0.0886999	0.467685	0.120352	0.000276635	0.00959033	0.077705	0.0659851	0.340225	0.0738405	0.0115935	0.114308	12.47323808	12.39785421	12.4082393	12.49238292	12.38885681	12.43557645	12.52360622	12.50064176	12.52415134	12.51049974	12.62290508	12.501945	12.57930798	12.55225744	12.5530617	12.44986499
ENSG00000126261|ENSP00000246548|pS570|AKSITNGsDDGAQPS|1	UBA2_pS570	ENSG00000126261	UBA2	ubiquitin like modifier activating enzyme 2	10054	9606	S	79.96633	p	AKSITNGsDDGAQPS	ENSP00000246548	570	640	primary	ENSP00000475656, ENSP00000246548, ENSP00000437484	96, 474, 570	0.0465632	0.32158	0.91346	0.492711	0.00685829	0.723785	0.943861	0.110635	0.0260566	0.123796	1.58408	0.0245622	0.216198	0.520623	0.104321	0.0345819	0.17217	1.46115	0.0581698	0.00774071	0.0660089	-0.00631387	0.891641	0.998395	0.0336076	0.0973196	0.652815	0.0577578	0.222171	0.626989	0.0513115	0.016229	0.11358	0.0640717	0.17766	0.509433	0.0177039	0.367052	0.644648	14.88407829	14.9746397	14.82446939	14.88259307	14.84916334	14.93546981	15.00067485	14.96672514	15.01686678	14.95296089	15.11989539	14.91859685	14.98380448	15.04035759	15.04753541	14.91136693
ENSG00000126261|ENSP00000246548|pS577|SDDGAQPsTSTAQEQ|1	UBA2_pS577	ENSG00000126261	UBA2	ubiquitin like modifier activating enzyme 2	10054	9606	S	79.96633	p	SDDGAQPsTSTAQEQ	ENSP00000246548	577	640	primary	ENSP00000246548, ENSP00000475656, ENSP00000437484	577, 481, 103	0.0465632	0.32158	0.91346	0.492711	0.00685829	0.723785	0.943861	0.110635	0.0260566	0.123796	1.58408	0.0245622	0.216198	0.520623	0.104321	0.0345819	0.17217	1.46115	0.0581698	0.00774071	0.0660089	-0.00631387	0.891641	0.998395	0.0336076	0.0973196	0.652815	0.0577578	0.222171	0.626989	0.0513115	0.016229	0.11358	0.0640717	0.17766	0.509433	0.0177039	0.367052	0.644648	14.88407829	14.9746397	14.82446939	14.88259307	14.84916334	14.93546981	15.00067485	14.96672514	15.01686678	14.95296089	15.11989539	14.91859685	14.98380448	15.04035759	15.04753541	14.91136693
ENSG00000157654|ENSP00000259318|pS154|LQVPVSPsSTTSSRC|1	PALM2AKAP2_pS154	ENSG00000157654	PALM2AKAP2	PALM2 and AKAP2 fusion	445815	9606	S	79.96633	p	LQVPVSPsSTTSSRC	ENSP00000259318	154	859	primary	ENSP00000363649, ENSP00000404782, ENSP00000259318, ENSP00000305861, ENSP00000363654	385, 154, 243	0.052538	0.189034	0.889662	0.723461	0.00779945	0.654686	0.926987	0.0859522	0.0383149	0.155379	1.41663	0.0575619	0.00402899	0.0683732	0.0879054	0.0345837	0.17217	1.46113	0.0447465	0.0189436	0.116356	0.00195313	0.960106	0.999204	-0.0128153	0.464852	0.899126	0.0353674	0.370397	0.740406	0.0369471	0.0466157	0.208161	0.0334143	0.396847	0.713304	0.0497624	0.0104035	0.106977	12.38903977	12.45172425	12.45953987	12.4955035	12.52661587	12.49921542	12.48590645	12.49422148	12.58833994	12.44109984	12.62659491	12.48358159	12.50931634	12.57833887	12.55816778	12.50160581
ENSG00000157654|ENSP00000259318|pS155|QVPVSPSsTTSSRCS|1	PALM2AKAP2_pS155	ENSG00000157654	PALM2AKAP2	PALM2 and AKAP2 fusion	445815	9606	S	79.96633	p	QVPVSPSsTTSSRCS	ENSP00000259318	155	859	primary	ENSP00000363649, ENSP00000404782, ENSP00000305861, ENSP00000363654, ENSP00000259318	386, 155, 244	0.052538	0.189034	0.889662	0.723461	0.00779945	0.654686	0.926987	0.0859522	0.0383149	0.155379	1.41663	0.0575619	0.00402899	0.0683732	0.0879054	0.0345837	0.17217	1.46113	0.0447465	0.0189436	0.116356	0.00195313	0.960106	0.999204	-0.0128153	0.464852	0.899126	0.0353674	0.370397	0.740406	0.0369471	0.0466157	0.208161	0.0334143	0.396847	0.713304	0.0497624	0.0104035	0.106977	12.38903977	12.45172425	12.45953987	12.4955035	12.52661587	12.49921542	12.48590645	12.49422148	12.58833994	12.44109984	12.62659491	12.48358159	12.50931634	12.57833887	12.55816778	12.50160581
ENSG00000163939|ENSP00000296302|pT9|GSKRRRAtSPSSSVS|1	PBRM1_pT9	ENSG00000163939	PBRM1	polybromo 1	55193	9606	T	79.96633	p	GSKRRRAtSPSSSVS	ENSP00000296302	9	1689	primary	ENSP00000296302, ENSP00000386643, ENSP00000349213, ENSP00000338302, ENSP00000378307, ENSP00000386529, ENSP00000386593, ENSP00000386601	9	-0.0797358	0.113258	0.871144	0.945931	-0.00917033	0.592197	0.904804	-0.105596	0.0406214	0.160407	1.39124	-0.027934	0.115603	0.382975	-0.109375	0.0346547	0.17217	1.46024	-0.0231863	0.186151	0.419932	-0.00377878	0.938033	0.998395	0.00474773	0.7808	0.971242	-0.0296391	0.544044	0.830798	-0.0140159	0.415837	0.671636	-0.0258603	0.596111	0.830298	-0.0187636	0.280033	0.569556	12.09417392	11.94892556	12.03494571	12.05475684	12.00432372	11.96748027	11.83177806	12.01027679	11.88039624	11.972654	11.92199214	11.93537528	11.98624223	11.84765566	11.84139507	12.02000958
ENSG00000198752|ENSP00000355237|pS481|SSRALSNsNRDKEIK|1	CDC42BPB_pS481	ENSG00000198752	CDC42BPB	CDC42 binding protein kinase beta	9578	9606	S	79.96633	p	SSRALSNsNRDKEIK	ENSP00000355237	481	1711	primary	ENSP00000453384, ENSP00000355237	481	0.0091471	0.898197	0.99199	0.0466286	0.0178925	0.488476	0.864255	0.141443	0.059843	0.202672	1.22299	0.0540593	0.0481084	0.248795	0.160861	0.0346803	0.17217	1.45992	0.0537208	0.0493594	0.197661	0.0194183	0.786094	0.998395	-0.000338516	0.989461	0.997266	0.151714	0.0449888	0.388148	0.0358283	0.175009	0.425128	0.132296	0.0766333	0.362045	0.0361668	0.171203	0.452923	9.48744946	9.61548969	9.59392015	9.59152399	9.46195454	9.50149009	9.85740304	9.50412399	9.76172018	9.76687629	9.55556443	9.76999442	9.77190183	9.73020221	9.71293674	9.71678792
ENSG00000105701|ENSP00000476767|pS297|RAALRSCsLVLEHQP|1	FKBP8_pS297	ENSG00000105701	FKBP8	FKBP prolyl isomerase 8	23770	9606	S	79.96633	p	RAALRSCsLVLEHQP	ENSP00000476767	297	413	primary	ENSP00000472302, ENSP00000476767	296, 297	0.0382755	0.569382	0.958286	0.244596	-0.00712597	0.774276	0.954593	0.116051	0.0956258	0.269056	1.01943	0.0434832	0.0943542	0.345584	0.15075	0.0346112	0.17217	1.46078	0.09307	0.00158369	0.0254519	0.0346987	0.605711	0.998395	0.0495868	0.0596107	0.574636	0.112474	0.105514	0.494778	0.100196	0.000862075	0.0198356	0.0777756	0.254112	0.59399	0.0506092	0.0550831	0.255101	6.86000243	6.99834528	6.93684424	7.07831206	6.99906344	6.89454433	7.10562467	7.02737359	7.07099032	7.0251594	7.2083191	7.03323979	7.19951887	7.1858621	7.00224322	7.08887935
ENSG00000116991|ENSP00000502693|pS1461|LKLMLPDsPLVEEGR|1	SIPA1L2_pS1461	ENSG00000116991	SIPA1L2	signal induced proliferation associated 1 like 2	57568	9606	S	79.96633	p	LKLMLPDsPLVEEGR	ENSP00000502693	1461	1722	primary	ENSP00000501897, ENSP00000309102, ENSP00000502328, ENSP00000502693	1512, 1461, 535	-0.0123662	0.758765	0.979274	0.119893	0.390821	0.00676939	0.238619	-0.0611951	0.139977	0.339945	0.853945	0.420242	0.00415364	0.0699085	-0.0905466	0.03457	0.17217	1.4613	0.374809	0.00881881	0.0726075	-0.0293515	0.468727	0.998395	-0.0454333	0.721629	0.963411	-0.0781803	0.0640035	0.430922	-0.016012	0.899894	0.962676	-0.0488289	0.233901	0.573784	0.0294212	0.817315	0.920708	8.81247474	8.86723926	8.94600736	8.81996344	8.8363287	8.83858815	8.86498877	8.85631421	8.77778513	8.79866407	8.77383062	8.85062458	8.77876449	8.74006059	8.77331351	8.79135985
ENSG00000131016|ENSP00000384537|pS483|PTQGADLsPDEKVLS|1	AKAP12_pS483	ENSG00000131016	AKAP12	A-kinase anchoring protein 12	9590	9606	S	79.96633	p	PTQGADLsPDEKVLS	ENSP00000384537	483	1782	primary	ENSP00000384537, ENSP00000346702, ENSP00000352794	385, 378, 483	0.0681539	0.128506	0.884304	0.891077	0.00946855	0.61376	0.914162	0.0634733	0.155183	0.361159	0.809156	0.0281236	0.14603	0.427349	0.0976603	0.034686	0.17217	1.45985	0.0379142	0.0561618	0.213936	0.034187	0.434831	0.998395	0.00979064	0.601856	0.940755	0.0295064	0.499372	0.812631	0.0284457	0.14177	0.382076	-0.00468058	0.914141	0.966001	0.018655	0.325693	0.612182	11.10489374	11.05839418	11.07863956	11.27772548	11.20708332	11.21082114	11.17308221	11.20128195	11.15687282	11.17582953	11.21469502	11.22614892	11.2595159	11.25872763	11.24058929	11.15146145
ENSG00000131016|ENSP00000384537|pT477|CVSGEDPtQGADLSP|1	AKAP12_pT477	ENSG00000131016	AKAP12	A-kinase anchoring protein 12	9590	9606	T	79.96633	p	CVSGEDPtQGADLSP	ENSP00000384537	477	1782	primary	ENSP00000352794, ENSP00000384537, ENSP00000346702	379, 372, 477	0.0681539	0.128506	0.884304	0.891077	0.00946855	0.61376	0.914162	0.0634733	0.155183	0.361159	0.809156	0.0281236	0.14603	0.427349	0.0976603	0.034686	0.17217	1.45985	0.0379142	0.0561618	0.213936	0.034187	0.434831	0.998395	0.00979064	0.601856	0.940755	0.0295064	0.499372	0.812631	0.0284457	0.14177	0.382076	-0.00468058	0.914141	0.966001	0.018655	0.325693	0.612182	11.10489374	11.05839418	11.07863956	11.27772548	11.20708332	11.21082114	11.17308221	11.20128195	11.15687282	11.17582953	11.21469502	11.22614892	11.2595159	11.25872763	11.24058929	11.15146145
ENSG00000100441|ENSP00000450799|pS291|EVALRPQsVGGGARE|1	KHNYN_pS291	ENSG00000100441	KHNYN	KH and NYN domain containing	23351	9606	S	79.96633	p	EVALRPQsVGGGARE	ENSP00000450799	291	678	primary	ENSP00000450799	291	-0.0351206	0.655417	0.968692	0.183482	0.00424359	0.90549	0.984146	-0.089404	0.262989	0.488618	0.580062	-0.00387441	0.913675	0.967193	-0.176753	0.0345343	0.17217	1.46175	0.00626775	0.860832	0.934582	-0.0873488	0.273749	0.998395	0.0101422	0.776828	0.96992	-0.141632	0.0836186	0.459497	0.00202416	0.95483	0.982252	-0.0542834	0.49201	0.774167	-0.00811801	0.820431	0.921643	5.50144541	5.43307253	5.40655037	5.39682317	5.23470054	5.4793402	5.42291503	5.4604533	5.33838201	5.24618179	5.32250008	5.47321147	5.16999811	5.19802353	5.24319807	5.41966026
ENSG00000165219|ENSP00000297933|pS946|SLVAAPHsSSSSPSK|1	GAPVD1_pS946	ENSG00000165219	GAPVD1	GTPase activating protein and VPS9 domains 1	26130	9606	S	79.96633	p	SLVAAPHsSSSSPSK	ENSP00000297933	946	1460	primary	ENSP00000377665, ENSP00000309582, ENSP00000377645, ENSP00000297933, ENSP00000377664, ENSP00000419767	946, 973, 925	0.025217	0.475556	0.939948	0.322799	0.0448594	0.174761	0.658874	-0.0335862	0.344575	0.571782	0.462717	0.087324	0.0139285	0.13252	0.0789975	0.0346116	0.17217	1.46078	0.0746865	0.0311742	0.151304	0.112584	0.00433269	0.995521	-0.0126374	0.694242	0.959762	0.0537805	0.137363	0.536562	0.0298271	0.358935	0.623968	-0.0588032	0.106269	0.414776	0.0424645	0.197572	0.488371	11.20599285	11.31447129	11.32654237	11.29671287	11.30885997	11.3067876	11.28970809	11.33923165	11.26186578	11.20919721	11.30492093	11.23339059	11.36389129	11.34354624	11.33527671	11.41699508
ENSG00000050405|ENSP00000340184|pS362|PVHPKPLsPDSRASS|1	LIMA1_pS362	ENSG00000050405	LIMA1	LIM domain and actin binding 1	51474	9606	S	79.96633	p	PVHPKPLsPDSRASS	ENSP00000340184	362	759	primary	ENSP00000340184, ENSP00000448779, ENSP00000450087, ENSP00000450266, ENSP00000378400, ENSP00000448463, ENSP00000448706	202, 363, 362, 203, 60	-0.125349	0.0115572	0.81046	1.93715	-0.0119826	0.471905	0.858503	-0.0354832	0.437392	0.651875	0.35913	0.00665846	0.68762	0.862926	-0.102045	0.0345215	0.17217	1.46191	0.0424191	0.0191807	0.116878	-0.0665615	0.153383	0.998395	0.0357607	0.0431483	0.523551	0.0233043	0.608314	0.864047	0.0544017	0.00418484	0.0501509	0.0898658	0.0592643	0.324877	0.018641	0.268653	0.561299	11.03151494	11.02449109	11.01734171	11.0700941	10.85892977	11.04427584	10.87225428	10.86658614	11.09313031	10.90941318	10.99896473	11.00000102	10.88427816	10.9344016	10.98217936	10.934404
ENSG00000254901|ENSP00000425864|pS117|PEEPPPPsSA_____|1	BORCS8_pS117	ENSG00000254901	BORCS8	BLOC-1 related complex subunit 8	729991	9606	S	79.96633	p	PEEPPPPsSA_____	ENSP00000425864	117	119	primary	ENSP00000425864	117	0.147339	0.0757832	0.857208	1.12043	0.0466327	0.335544	0.788269	0.0488334	0.540382	0.730967	0.267299	-0.00771248	0.871585	0.953075	0.178804	0.0344968	0.17217	1.46222	-0.00675417	0.887416	0.947383	0.129971	0.113849	0.998395	0.000958309	0.983969	0.99614	0.031465	0.692331	0.898409	-0.0533869	0.272445	0.543602	-0.0985056	0.22402	0.563682	-0.0543452	0.264262	0.557045	9.11105966	9.03263899	8.79093717	9.04374031	9.00885781	9.24332415	9.28548292	9.03006724	9.08661323	9.17275003	8.97024009	8.94410641	9.28595268	9.03481327	9.18291796	9.18990823
ENSG00000065882|ENSP00000261439|pY625|SQRKLMRyHSVSTET|1	TBC1D1_pY625	ENSG00000065882	TBC1D1	TBC1 domain family member 1	23216	9606	Y	79.96633	p	SQRKLMRyHSVSTET	ENSP00000261439	625	1168	primary	ENSP00000261439, ENSP00000423651, ENSP00000513987	625	0.0471541	0.386713	0.921151	0.412612	0.0483982	0.145999	0.63037	-0.0225954	0.675861	0.819618	0.170142	0.0627755	0.0650133	0.286336	0.121288	0.0346943	0.17217	1.45974	0.0429897	0.193439	0.429781	0.143883	0.0142957	0.998395	-0.0197859	0.540731	0.929975	0.0741338	0.179945	0.585744	-0.00540856	0.866455	0.949863	-0.0697495	0.205819	0.543496	0.0143773	0.65576	0.838817	8.40605547	8.31487058	8.46617768	8.40719572	8.43501684	8.4157842	8.44017104	8.49194386	8.25612824	8.34381822	8.4553575	8.44861382	8.61108395	8.42385362	8.51450225	8.53001126
ENSG00000122779|ENSP00000340507|pS744|VVIVKQEsDEESRPQ|1	TRIM24_pS744	ENSG00000122779	TRIM24	tripartite motif containing 24	8805	9606	S	79.96633	p	VVIVKQEsDEESRPQ	ENSP00000340507	744	1050	primary	ENSP00000340507, ENSP00000390829	744, 710	0.142296	0.00584345	0.81046	2.23333	-0.0253642	0.606349	0.911966	0.135836	0.00797359	0.0600064	2.09835	0.0273082	0.579301	0.801803	0.104085	0.0347498	0.172417	1.45905	-0.0196348	0.689459	0.845171	-0.0317514	0.495455	0.998395	-0.0469431	0.345208	0.84877	-0.0382111	0.413359	0.767333	0.00572932	0.906958	0.964287	-0.00645967	0.889021	0.956349	0.0526724	0.291314	0.579821	9.74913071	9.90100865	9.79731457	9.86922685	9.98166527	10.0363236	10.0229474	9.8449271	9.96905568	9.94773024	9.96179704	9.98144175	9.97570366	9.96624951	9.91291245	9.87815353
ENSG00000119596|ENSP00000324463|pS903|AQSNENLsDSQQEPP|1	YLPM1_pS903	ENSG00000119596	YLPM1	YLP motif containing 1	56252	9606	S	79.96633	p	AQSNENLsDSQQEPP	ENSP00000324463	903	2146	primary	ENSP00000324463	903	-0.102318	0.046581	0.838003	1.33179	0.0217949	0.200158	0.684854	0.133853	0.0118928	0.0763724	1.92472	0.0138752	0.407347	0.690555	0.109313	0.0347746	0.172511	1.45874	0.0302657	0.0821496	0.262053	-0.0245397	0.614935	0.998395	0.0163905	0.329791	0.840333	0.211631	0.000320354	0.218333	0.0084708	0.61047	0.811757	0.236171	0.000102935	0.118754	-0.00791965	0.63371	0.825805	8.56891094	8.4161827	8.40533368	8.46547359	8.31442642	8.30475182	8.39016726	8.43728205	8.61908048	8.52504785	8.62514757	8.62203545	8.5832301	8.61689061	8.57376735	8.5192643
ENSG00000147065|ENSP00000353408|pS407|KEALLQAsRDQKKTQ|1	MSN_pS407	ENSG00000147065	MSN	moesin	4478	9606	S	79.96633	p	KEALLQAsRDQKKTQ	ENSP00000353408	407	577	primary	ENSP00000353408, ENSP00000513134	396, 407	-0.0889228	0.24997	0.904644	0.602113	-0.00649783	0.725135	0.944123	-0.230767	0.00629671	0.0520792	2.20089	0.0411158	0.0380281	0.221107	-0.170562	0.034837	0.172705	1.45796	0.046547	0.0210147	0.122429	0.0602051	0.431499	0.998395	0.0054312	0.768707	0.968527	-0.0816391	0.289513	0.68443	0.0530448	0.0101211	0.0854311	-0.141844	0.0739318	0.357309	0.0476136	0.0186645	0.146653	8.41320338	8.65614327	8.66079499	8.43889232	8.34113842	8.46855395	8.50338765	8.50026294	8.4096101	8.2806428	8.27088274	8.28483055	8.53203311	8.22880847	8.48612037	8.2398245
ENSG00000136158|ENSP00000366308|pS138|SEQRLLGsSFSSGPV|1	SPRY2_pS138	ENSG00000136158	SPRY2	sprouty RTK signaling antagonist 2	10253	9606	S	79.96633	p	SEQRLLGsSFSSGPV	ENSP00000366308	138	315	primary	ENSP00000366308	138	0.0860056	0.520515	0.947065	0.283566	0.0718842	0.00621267	0.232964	0.381998	0.00960191	0.0674318	2.01764	0.1589	3.44215e-06	0.000443507	0.300428	0.0348347	0.172705	1.45799	0.270865	2.88746e-09	8.2437e-07	-0.0815698	0.542004	0.998395	0.111966	0.000162883	0.041608	0.214422	0.120139	0.511999	0.198981	1.99829e-07	3.2877e-05	0.295992	0.0372659	0.27432	0.0870154	0.00154676	0.0381075	6.8774541	6.71632289	6.78885036	6.75552116	6.77461908	6.65517352	7.27057005	6.78180842	7.23929971	7.12704407	6.97219548	7.32759974	7.23951706	7.2236829	7.20536529	6.67129443
ENSG00000198740|ENSP00000416305|pS100|VKEDRENsDDTEEEE|1	ZNF652_pS100	ENSG00000198740	ZNF652	zinc finger protein 652	22834	9606	S	79.96633	p	VKEDRENsDDTEEEE	ENSP00000416305	100	606	primary	ENSP00000416305	100	0.0303886	0.499041	0.944972	0.301864	-0.00925779	0.852317	0.973979	0.0724374	0.117192	0.305114	0.931101	-0.0124643	0.802179	0.922492	0.10041	0.0348325	0.172705	1.45802	-0.0103023	0.835902	0.923935	0.0279729	0.533375	0.998395	0.00216207	0.965303	0.993953	0.0700217	0.129096	0.525679	-0.00104446	0.983234	0.994815	0.0420487	0.352342	0.679364	-0.00320653	0.948563	0.977982	9.61435692	9.55597089	9.54484058	9.51267409	9.65573108	9.55359661	9.61239533	9.52767398	9.56432403	9.68580382	9.66895772	9.59850634	9.67552759	9.7128574	9.67171613	9.56938257
ENSG00000198740|ENSP00000416305|pT103|DRENSDDtEEEEEEV|1	ZNF652_pT103	ENSG00000198740	ZNF652	zinc finger protein 652	22834	9606	T	79.96633	p	DRENSDDtEEEEEEV	ENSP00000416305	103	606	primary	ENSP00000416305	103	0.0303886	0.499041	0.944972	0.301864	-0.00925779	0.852317	0.973979	0.0724374	0.117192	0.305114	0.931101	-0.0124643	0.802179	0.922492	0.10041	0.0348325	0.172705	1.45802	-0.0103023	0.835902	0.923935	0.0279729	0.533375	0.998395	0.00216207	0.965303	0.993953	0.0700217	0.129096	0.525679	-0.00104446	0.983234	0.994815	0.0420487	0.352342	0.679364	-0.00320653	0.948563	0.977982	9.61435692	9.55597089	9.54484058	9.51267409	9.65573108	9.55359661	9.61239533	9.52767398	9.56432403	9.68580382	9.66895772	9.59850634	9.67552759	9.7128574	9.67171613	9.56938257
ENSG00000144635|ENSP00000273130|pS468|GPGVSGGsPAGGAGG|1	DYNC1LI1_pS468	ENSG00000144635	DYNC1LI1	dynein cytoplasmic 1 light intermediate chain 1	51143	9606	S	79.96633	p	GPGVSGGsPAGGAGG	ENSP00000273130	468	523	primary	ENSP00000407279, ENSP00000273130	352, 468	0.0168946	0.807382	0.985287	0.0929211	0.034627	0.0890557	0.551917	-0.19629	0.00998442	0.0691028	2.00068	0.0280794	0.161352	0.449553	-0.155687	0.0348479	0.17273	1.45782	0.0243649	0.22071	0.464031	0.0406033	0.559462	0.998395	-0.00371454	0.848323	0.982274	-0.172582	0.0209313	0.31125	-0.0102621	0.598671	0.805224	-0.213185	0.00581531	0.150368	-0.00654758	0.736338	0.876966	10.40616487	10.52804204	10.63092737	10.5958542	10.69893667	10.59203022	10.32022566	10.61737432	10.33254821	10.30123397	10.35562712	10.38641818	10.34153102	10.3525211	10.3173694	10.52681924
ENSG00000184677|ENSP00000364798|pS181|ETEEAAHsVSQEMSV|1	ZBTB40_pS181	ENSG00000184677	ZBTB40	zinc finger and BTB domain containing 40	9923	9606	S	79.96633	p	ETEEAAHsVSQEMSV	ENSP00000364798	181	1239	primary	ENSP00000363782, ENSP00000364798	181	0.0777855	0.0652602	0.857208	1.18535	0.0506124	0.223405	0.702834	0.0346612	0.393594	0.616552	0.404951	-0.0887339	0.0413131	0.23021	0.0903849	0.0348724	0.172823	1.45752	-0.0493093	0.234993	0.479016	0.0557237	0.17684	0.998395	0.0394245	0.338408	0.845333	0.0125994	0.754396	0.924198	-0.0999218	0.0237835	0.141772	-0.0431243	0.291113	0.62951	-0.139346	0.00309988	0.0551424	9.69245491	9.77871496	9.67576464	9.74770016	9.8013441	9.80663474	9.83111362	9.76668414	9.77306729	9.66040687	9.78066971	9.81913552	9.83974606	9.7890572	9.81858964	9.80878139
ENSG00000171681|ENSP00000261168|pS567|EDMDNVQsKRRRYME|1	ATF7IP_pS567	ENSG00000171681	ATF7IP	activating transcription factor 7 interacting protein	55729	9606	S	79.96633	p	EDMDNVQsKRRRYME	ENSP00000261168	567	1270	primary	ENSP00000261168, ENSP00000440440, ENSP00000443179, ENSP00000445955	575, 566, 567	0.043096	0.429533	0.927187	0.367004	-0.00743364	0.803997	0.962602	-0.0790619	0.155287	0.361337	0.808865	-0.00484993	0.871296	0.952977	-0.121518	0.034897	0.172916	1.45721	-0.00104762	0.972072	0.986568	-0.0424559	0.436301	0.998395	0.00380232	0.898911	0.988283	-0.164614	0.00626011	0.235476	0.00638602	0.831125	0.934306	-0.122158	0.0340578	0.266609	0.00258371	0.9312	0.972685	8.10129008	8.11785101	8.31855499	8.10741297	8.13753068	8.23415179	8.21112136	8.23468923	8.02486784	8.09874873	8.09626122	8.10898373	8.12553697	7.96703344	8.03244312	8.03402432
ENSG00000157881|ENSP00000367727|pS63|HKVAKVRsFDHSGKD|1	PANK4_pS63	ENSG00000157881	PANK4	pantothenate kinase 4 (inactive)	55229	9606	S	79.96633	p	HKVAKVRsFDHSGKD	ENSP00000367727	63	773	primary	ENSP00000421433, ENSP00000367727	63	0.0849896	0.202679	0.891992	0.693192	0.00681102	0.764501	0.95434	0.174523	0.0140742	0.0848635	1.85158	0.0767751	0.00347087	0.0626042	0.146527	0.0349061	0.172931	1.4571	0.086942	0.00133919	0.0225686	-0.027996	0.668504	0.998395	0.0101669	0.655323	0.953592	0.0615378	0.351205	0.729882	0.080131	0.00253401	0.0373567	0.0895338	0.180615	0.513179	0.0699641	0.00656163	0.0821524	7.14945599	7.32399736	7.33499271	7.38344355	7.3874638	7.29368888	7.38098288	7.46971231	7.58857446	7.4557027	7.3390553	7.50665068	7.52149641	7.48039178	7.40269702	7.37341398
ENSG00000005810|ENSP00000444596|pT2683|LLDQNSQtPPPSPFS|1	MYCBP2_pT2683	ENSG00000005810	MYCBP2	MYC binding protein 2	23077	9606	T	79.96633	p	LLDQNSQtPPPSPFS	ENSP00000444596	2683	4678	primary	ENSP00000507196, ENSP00000508023, ENSP00000511683, ENSP00000511684, ENSP00000511685, ENSP00000507330, ENSP00000444596, ENSP00000349892, ENSP00000508153	2608, 2683, 2708, 2621	0.160362	0.0165607	0.81046	1.78092	0.0388519	0.184307	0.667119	0.185233	0.00683825	0.0543948	2.16505	0.041199	0.160619	0.44867	0.138511	0.0349337	0.173039	1.45676	0.0311457	0.28235	0.531673	-0.0467225	0.452148	0.998395	-0.0100534	0.724126	0.963718	-0.0218506	0.723507	0.912169	-0.00770622	0.786564	0.912085	0.0248719	0.687326	0.874891	0.00234715	0.9342	0.974072	9.46425949	9.39448709	9.63585276	9.5116101	9.59874949	9.66087423	9.81186052	9.57617171	9.81112204	9.68159296	9.66718067	9.58724777	9.71259326	9.61703875	9.65915893	9.5714626
ENSG00000105732|ENSP00000351939|pS717|ATRAPVAsPAALGST|1	ZNF574_pS717	ENSG00000105732	ZNF574	zinc finger protein 574	64763	9606	S	79.96633	p	ATRAPVAsPAALGST	ENSP00000351939	717	896	primary	ENSP00000351939, ENSP00000222339	717, 807	-0.0887548	0.301426	0.9111	0.520819	0.00365693	0.891253	0.981459	-0.092668	0.281243	0.509345	0.550918	0.0258042	0.341708	0.639969	-0.19006	0.034959	0.173136	1.45644	0.0270499	0.319604	0.5681	-0.0973916	0.258227	0.998395	0.00124569	0.962845	0.993953	-0.101305	0.240254	0.64366	0.0233929	0.387485	0.649287	-0.00391321	0.963115	0.984356	0.0221473	0.412678	0.678521	5.14349328	5.52495231	5.22684971	5.34429161	5.20713337	5.29241035	5.15566767	5.22935636	5.20467185	5.34574628	5.17146298	5.1470338	5.04656424	5.07230734	5.11514795	5.24532895
ENSG00000049759|ENSP00000383199|pS303|ASPGSRTsPQELSEE|1	NEDD4L_pS303	ENSG00000049759	NEDD4L	NEDD4 like E3 ubiquitin protein ligase	23327	9606	S	79.96633	p	ASPGSRTsPQELSEE	ENSP00000383199	303	975	primary	ENSP00000350569, ENSP00000468546, ENSP00000501840, ENSP00000411947, ENSP00000502688, ENSP00000502361, ENSP00000490696, ENSP00000502761, ENSP00000256830, ENSP00000348847, ENSP00000372301, ENSP00000383199, ENSP00000502105	290, 582, 295, 296, 303, 182, 278	0.0532464	0.195102	0.891992	0.709739	0.00911715	0.704986	0.940059	0.125513	0.00520078	0.0465651	2.28393	0.0492361	0.0540476	0.264194	0.0901556	0.0349735	0.173179	1.45626	0.0384896	0.123469	0.331907	-0.0353573	0.383464	0.998395	-0.0107466	0.6557	0.953592	0.0369092	0.363384	0.736216	0.0293724	0.232398	0.50085	0.0722665	0.084301	0.375296	0.040119	0.109486	0.362601	9.37387931	9.38208345	9.39335757	9.33103597	9.42155528	9.36079903	9.51036863	9.40061883	9.47563264	9.47437862	9.5012857	9.53111092	9.51357499	9.42826155	9.47478566	9.42435642
ENSG00000117713|ENSP00000320485|pS698|GIRGPSPsPVGSPAS|1	ARID1A_pS698	ENSG00000117713	ARID1A	AT-rich interaction domain 1A	8289	9606	S	79.96633	p	GIRGPSPsPVGSPAS	ENSP00000320485	698	2285	primary	ENSP00000363267, ENSP00000390317, ENSP00000320485, ENSP00000387636	698, 315	0.108343	0.00665387	0.81046	2.17693	-0.00469037	0.765075	0.95434	0.076773	0.0436119	0.167507	1.36039	-0.00633294	0.686957	0.862629	0.0806545	0.0349959	0.173261	1.45598	0.00616292	0.694892	0.846921	0.00388154	0.913952	0.998395	0.0124959	0.430012	0.88446	-0.0276886	0.444471	0.784021	0.0108533	0.491997	0.730918	-0.0315702	0.384428	0.705637	-0.00164257	0.916549	0.966129	12.38734613	12.37158322	12.47708075	12.44328419	12.4773147	12.53495353	12.57096931	12.52942945	12.46019824	12.54316944	12.53123489	12.45178368	12.54346271	12.52271172	12.50246046	12.43327751
ENSG00000127616|ENSP00000343896|pS1421|KRDSDAGsSTPTTST|1	SMARCA4_pS1421	ENSG00000127616	SMARCA4	SWI/SNF related, matrix associated, actin dependent regulator of chromatin, subfamily a, member 4	6597	9606	S	79.96633	p	KRDSDAGsSTPTTST	ENSP00000343896	1421	1647	primary	ENSP00000464778, ENSP00000495548, ENSP00000495368, ENSP00000494353, ENSP00000493975, ENSP00000343896, ENSP00000466963, ENSP00000494463	1420, 1453, 1421, 1423, 1391, 1388	-0.0679801	0.280926	0.910708	0.551408	-0.00418064	0.816548	0.964254	-0.142453	0.0315113	0.138171	1.50153	0.0243065	0.189462	0.485252	-0.139277	0.0350205	0.173296	1.45568	0.0173569	0.342204	0.586339	0.00317564	0.959172	0.999204	-0.00694955	0.700207	0.960601	-0.0712973	0.258867	0.659156	0.0215376	0.242182	0.510945	-0.074473	0.238992	0.580461	0.0284871	0.127854	0.390012	10.33253195	10.27363095	10.26017041	10.30026906	10.28626574	10.21864921	10.03673439	10.35303254	10.08358954	10.13909562	10.27037049	10.1037343	10.1387322	10.02994642	10.25776638	10.1830475
ENSG00000127616|ENSP00000343896|pS1422|RDSDAGSsTPTTSTR|1	SMARCA4_pS1422	ENSG00000127616	SMARCA4	SWI/SNF related, matrix associated, actin dependent regulator of chromatin, subfamily a, member 4	6597	9606	S	79.96633	p	RDSDAGSsTPTTSTR	ENSP00000343896	1422	1647	primary	ENSP00000343896, ENSP00000495368, ENSP00000464778, ENSP00000495548, ENSP00000493975, ENSP00000494353, ENSP00000466963, ENSP00000494463	1421, 1454, 1422, 1392, 1424, 1389	-0.0679801	0.280926	0.910708	0.551408	-0.00418064	0.816548	0.964254	-0.142453	0.0315113	0.138171	1.50153	0.0243065	0.189462	0.485252	-0.139277	0.0350205	0.173296	1.45568	0.0173569	0.342204	0.586339	0.00317564	0.959172	0.999204	-0.00694955	0.700207	0.960601	-0.0712973	0.258867	0.659156	0.0215376	0.242182	0.510945	-0.074473	0.238992	0.580461	0.0284871	0.127854	0.390012	10.33253195	10.27363095	10.26017041	10.30026906	10.28626574	10.21864921	10.03673439	10.35303254	10.08358954	10.13909562	10.27037049	10.1037343	10.1387322	10.02994642	10.25776638	10.1830475
ENSG00000127616|ENSP00000343896|pT1423|DSDAGSStPTTSTRS|1	SMARCA4_pT1423	ENSG00000127616	SMARCA4	SWI/SNF related, matrix associated, actin dependent regulator of chromatin, subfamily a, member 4	6597	9606	T	79.96633	p	DSDAGSStPTTSTRS	ENSP00000343896	1423	1647	primary	ENSP00000464778, ENSP00000495548, ENSP00000493975, ENSP00000343896, ENSP00000494353, ENSP00000466963, ENSP00000494463, ENSP00000495368	1390, 1422, 1423, 1393, 1425, 1455	-0.0679801	0.280926	0.910708	0.551408	-0.00418064	0.816548	0.964254	-0.142453	0.0315113	0.138171	1.50153	0.0243065	0.189462	0.485252	-0.139277	0.0350205	0.173296	1.45568	0.0173569	0.342204	0.586339	0.00317564	0.959172	0.999204	-0.00694955	0.700207	0.960601	-0.0712973	0.258867	0.659156	0.0215376	0.242182	0.510945	-0.074473	0.238992	0.580461	0.0284871	0.127854	0.390012	10.33253195	10.27363095	10.26017041	10.30026906	10.28626574	10.21864921	10.03673439	10.35303254	10.08358954	10.13909562	10.27037049	10.1037343	10.1387322	10.02994642	10.25776638	10.1830475
ENSG00000076650|ENSP00000170564|pS715|EPPKQQSsPLVNKEE|1	GPATCH1_pS715	ENSG00000076650	GPATCH1	G-patch domain containing 1	55094	9606	S	79.96633	p	EPPKQQSsPLVNKEE	ENSP00000170564	715	931	primary	ENSP00000170564	715	-0.123307	0.0772666	0.857208	1.11201	-0.0638642	0.0337227	0.403101	-0.248915	0.00133422	0.0226726	2.87477	-0.0935987	0.00366765	0.0647308	-0.149896	0.035085	0.173483	1.45488	-0.0382382	0.183031	0.415695	0.0990196	0.149842	0.998395	0.0553605	0.0611555	0.575804	-0.0265891	0.691186	0.897991	0.025626	0.364677	0.629879	-0.125609	0.0723378	0.354817	-0.0297346	0.295069	0.583228	7.7454677	7.69423512	7.68280182	7.69483641	7.52277069	7.68569237	7.45366173	7.66198999	7.47468621	7.36405284	7.54271351	7.44022757	7.41652333	7.57165443	7.51165886	7.71792172
ENSG00000187840|ENSP00000340691|pT70|RNSPVTKtPPRDLPT|1	EIF4EBP1_pT70	ENSG00000187840	EIF4EBP1	eukaryotic translation initiation factor 4E binding protein 1	1978	9606	T	79.96633	p	RNSPVTKtPPRDLPT	ENSP00000340691	70	118	primary	ENSP00000340691	70	0.0847346	0.0987302	0.864828	1.00555	-0.129917	0.0730448	0.511197	0.16364	0.00341729	0.0368272	2.46632	0.115772	0.106519	0.366542	0.110858	0.0350744	0.173483	1.45501	0.0600614	0.387595	0.629057	-0.0527822	0.292674	0.998395	-0.0557101	0.422115	0.881842	0.0261233	0.598279	0.858534	0.189979	0.0128152	0.0974897	0.0789055	0.122371	0.436674	0.245689	0.00232088	0.0467401	12.19294232	12.11859058	12.25009821	12.13730185	12.27255578	12.16277413	12.33103709	12.27150428	12.32159504	12.34389309	12.38698395	12.30102107	12.37850297	12.27727438	12.3531061	12.13348082
ENSG00000060237|ENSP00000313059|pS2029|DVDDGSGsPHSPHQL|1	WNK1_pS2029	ENSG00000060237	WNK1	WNK lysine deficient protein kinase 1	65125	9606	S	79.96633	p	DVDDGSGsPHSPHQL	ENSP00000313059	2029	2382	primary	ENSP00000441972, ENSP00000502415, ENSP00000313059, ENSP00000341292, ENSP00000444465, ENSP00000433548	2281, 2442, 2029, 2289, 1781, 1622	0.0150843	0.709743	0.973883	0.148899	0.0142715	0.557685	0.88832	0.0862827	0.0440057	0.168321	1.35649	0.0249647	0.310546	0.614071	0.090782	0.035089	0.173483	1.45483	0.0307065	0.216093	0.458749	0.00449938	0.911445	0.998395	0.00574181	0.812663	0.978239	0.0756977	0.0736427	0.44591	0.0164351	0.500348	0.736681	0.0711983	0.0908891	0.386567	0.0106932	0.659671	0.840996	12.45487274	12.47604367	12.30513889	12.41694692	12.44414902	12.39147365	12.46818541	12.40953146	12.54278787	12.42478499	12.5192743	12.51128567	12.53263815	12.50755668	12.54842035	12.42751517
ENSG00000131370|ENSP00000373301|pS421|SKSQSSTsPEGQALE|1	SH3BP5_pS421	ENSG00000131370	SH3BP5	SH3 domain binding protein 5	9467	9606	S	79.96633	p	SKSQSSTsPEGQALE	ENSP00000373301	421	455	primary	ENSP00000373301, ENSP00000388553	264, 421	0.0648107	0.347993	0.915642	0.45843	0.138292	0.00676434	0.238619	0.110395	0.117896	0.306365	0.928501	0.0736517	0.116776	0.384147	0.153114	0.0350711	0.173483	1.45505	0.156895	0.00281608	0.0358736	0.0427186	0.533375	0.998395	0.0832434	0.0793659	0.625836	0.0883028	0.205598	0.612698	0.0186034	0.680708	0.854696	0.0455843	0.506592	0.783415	-0.06464	0.164885	0.446969	8.19350678	8.16259099	8.26881416	8.35295239	8.28510132	8.33027256	8.42471418	8.19701914	8.15859606	8.33014633	8.45920562	8.47149623	8.32473201	8.39107357	8.44643825	8.42807472
ENSG00000096696|ENSP00000369129|pS313|AQKQEAFsIRMSQLE|1	DSP_pS313	ENSG00000096696	DSP	desmoplakin	1832	9606	S	79.96633	p	AQKQEAFsIRMSQLE	ENSP00000369129	313	2871	primary	ENSP00000369129, ENSP00000396591	313	0.081363	0.431631	0.92822	0.364888	0.156011	0.613595	0.914162	0.126939	0.225383	0.448886	0.647079	0.683529	0.0387898	0.222537	0.230204	0.0350934	0.173483	1.45477	0.0835723	0.786154	0.900845	0.103265	0.320724	0.998395	-0.599957	0.0655475	0.587507	0.148841	0.158219	0.559544	-0.0724388	0.814026	0.926565	0.0455757	0.657687	0.862476	0.527518	0.101245	0.347788	4.18974073	4.38018823	4.21980449	4.06550166	4.36295642	4.30167753	4.36789763	4.14815533	4.34417545	4.30381778	4.56546871	4.14952785	4.58413917	4.45545202	4.29375966	4.44269868
ENSG00000096696|ENSP00000369129|pS317|EAFSIRMsQLEVKEK|1	DSP_pS317	ENSG00000096696	DSP	desmoplakin	1832	9606	S	79.96633	p	EAFSIRMsQLEVKEK	ENSP00000369129	317	2871	primary	ENSP00000369129, ENSP00000396591	317	0.081363	0.431631	0.92822	0.364888	0.156011	0.613595	0.914162	0.126939	0.225383	0.448886	0.647079	0.683529	0.0387898	0.222537	0.230204	0.0350934	0.173483	1.45477	0.0835723	0.786154	0.900845	0.103265	0.320724	0.998395	-0.599957	0.0655475	0.587507	0.148841	0.158219	0.559544	-0.0724388	0.814026	0.926565	0.0455757	0.657687	0.862476	0.527518	0.101245	0.347788	4.18974073	4.38018823	4.21980449	4.06550166	4.36295642	4.30167753	4.36789763	4.14815533	4.34417545	4.30381778	4.56546871	4.14952785	4.58413917	4.45545202	4.29375966	4.44269868
ENSG00000165699|ENSP00000298552|pS483|DKEEAAIsRELSEIT|1	TSC1_pS483	ENSG00000165699	TSC1	TSC complex subunit 1	7248	9606	S	79.96633	p	DKEEAAIsRELSEIT	ENSP00000298552	483	1164	primary	ENSP00000494682, ENSP00000496772, ENSP00000298552, ENSP00000494685, ENSP00000444017	432, 482, 483	0.0560302	0.364256	0.918106	0.438594	0.00732919	0.82612	0.966156	0.111078	0.0813602	0.246848	1.08959	0.0835258	0.0218147	0.167131	0.137035	0.0351205	0.173588	1.45444	0.11594	0.00282939	0.0359959	0.0259575	0.671463	0.998395	0.0324142	0.338169	0.845333	0.0810052	0.195008	0.600933	0.108611	0.0045163	0.0524147	0.0550477	0.372539	0.696811	0.0761966	0.0340016	0.199307	11.72180304	11.88287737	11.58684184	11.6603538	11.76749241	11.76398513	11.85258724	11.69193214	11.78243857	11.97816536	11.71904653	11.81653731	11.84234121	11.94445494	11.79685762	11.81636389
ENSG00000170776|ENSP00000378026|pS2723|AKSGSLDsELSVSPK|1	AKAP13_pS2723	ENSG00000170776	AKAP13	A-kinase anchoring protein 13	11214	9606	S	79.96633	p	AKSGSLDsELSVSPK	ENSP00000378026	2723	2813	primary	ENSP00000477780, ENSP00000378018, ENSP00000378026, ENSP00000354718	1344, 1339, 2723, 2727	0.0208427	0.568671	0.958286	0.245139	0.00617622	0.769045	0.954528	0.122439	0.00304866	0.0348708	2.51589	0.00853176	0.68541	0.861823	0.0816638	0.0351505	0.173659	1.45407	0.0135501	0.521672	0.735706	-0.0407751	0.270746	0.998395	0.00501835	0.811345	0.978061	0.0608211	0.107182	0.496657	0.00737389	0.726074	0.879019	0.101596	0.0109549	0.185202	0.00235553	0.910729	0.963327	11.57739633	11.67248848	11.63120501	11.65978825	11.70536578	11.58719074	11.70076442	11.63092783	11.79627398	11.7211797	11.72023738	11.79294261	11.70718705	11.71046864	11.68423215	11.7656455
ENSG00000125484|ENSP00000361219|pS652|VEEPTDDsLPTTGDA|1	GTF3C4_pS652	ENSG00000125484	GTF3C4	general transcription factor IIIC subunit 4	9329	9606	S	79.96633	p	VEEPTDDsLPTTGDA	ENSP00000361219	652	822	primary	ENSP00000361219	652	0.111661	0.0997808	0.864828	1.00095	-0.0109063	0.574377	0.894796	0.214829	0.00360364	0.0377442	2.44326	0.051607	0.0155137	0.139674	0.146499	0.0351583	0.173659	1.45397	0.0410906	0.0465053	0.191852	-0.0683299	0.302574	0.998395	-0.0105164	0.588002	0.93636	0.0348385	0.595144	0.857677	0.051997	0.0148783	0.107139	0.103168	0.126314	0.441468	0.0625133	0.00473464	0.0692274	8.38248182	8.36849702	8.34705662	8.46180252	8.59427033	8.38693362	8.53172603	8.49355113	8.64836961	8.59165584	8.59404271	8.5850864	8.62162309	8.51268538	8.68795163	8.32357507
ENSG00000125484|ENSP00000361219|pT649|EGDVEEPtDDSLPTT|1	GTF3C4_pT649	ENSG00000125484	GTF3C4	general transcription factor IIIC subunit 4	9329	9606	T	79.96633	p	EGDVEEPtDDSLPTT	ENSP00000361219	649	822	primary	ENSP00000361219	649	0.111661	0.0997808	0.864828	1.00095	-0.0109063	0.574377	0.894796	0.214829	0.00360364	0.0377442	2.44326	0.051607	0.0155137	0.139674	0.146499	0.0351583	0.173659	1.45397	0.0410906	0.0465053	0.191852	-0.0683299	0.302574	0.998395	-0.0105164	0.588002	0.93636	0.0348385	0.595144	0.857677	0.051997	0.0148783	0.107139	0.103168	0.126314	0.441468	0.0625133	0.00473464	0.0692274	8.38248182	8.36849702	8.34705662	8.46180252	8.59427033	8.38693362	8.53172603	8.49355113	8.64836961	8.59165584	8.59404271	8.5850864	8.62162309	8.51268538	8.68795163	8.32357507
ENSG00000096384|ENSP00000360709|pS718|LEGDEDAsRMEEVD_|1	HSP90AB1_pS718	ENSG00000096384	HSP90AB1	heat shock protein 90 alpha family class B member 1	3326	9606	S	79.96633	p	LEGDEDAsRMEEVD_	ENSP00000360709	718	724	primary	ENSP00000360709	718	-0.0156158	0.885903	0.991711	0.0526136	0.012536	0.475557	0.85917	0.10786	0.328564	0.556633	0.48338	0.046591	0.01543	0.139459	0.245592	0.0351571	0.173659	1.45399	0.0581314	0.00382497	0.042677	0.137733	0.21624	0.998395	0.0115404	0.510776	0.914664	0.261208	0.026243	0.332964	0.0455954	0.0173638	0.118195	0.123475	0.265472	0.60582	0.0340549	0.0648051	0.279363	9.05411133	9.13190293	8.66184567	9.21422487	8.9121211	8.9255733	9.01782806	9.14409906	9.06569326	9.18416509	9.22142459	9.02223986	9.00345501	9.44759519	9.37636629	9.21703678
ENSG00000218819|ENSP00000384376|pS1020|NKMRVCIsKYVEDGL|1	TDRD15_pS1020	ENSG00000218819	TDRD15	tudor domain containing 15	100129278	9606	S	79.96633	p	NKMRVCIsKYVEDGL	ENSP00000384376	1020	1934	primary	ENSP00000384376	1020	-0.0295679	0.555873	0.955718	0.255025				0.0599739	0.23904	0.463686	0.621529				0.112062	0.0351825	0.17372	1.45367				0.0520876	0.304263	0.998395				0.141629	0.00995014	0.261293				0.0895418	0.0855823	0.377802				9.23633289	9.1942463	9.13193777	9.2361469	9.17231924	9.158167	9.21006274	9.13984339	9.2031538	9.32260602	9.36997665	9.14282314	9.37595287	9.24422925	9.30116494	9.32556303
ENSG00000218819|ENSP00000384376|pY1022|MRVCISKyVEDGLSY|1	TDRD15_pY1022	ENSG00000218819	TDRD15	tudor domain containing 15	100129278	9606	Y	79.96633	p	MRVCISKyVEDGLSY	ENSP00000384376	1022	1934	primary	ENSP00000384376	1022	-0.0295679	0.555873	0.955718	0.255025				0.0599739	0.23904	0.463686	0.621529				0.112062	0.0351825	0.17372	1.45367				0.0520876	0.304263	0.998395				0.141629	0.00995014	0.261293				0.0895418	0.0855823	0.377802				9.23633289	9.1942463	9.13193777	9.2361469	9.17231924	9.158167	9.21006274	9.13984339	9.2031538	9.32260602	9.36997665	9.14282314	9.37595287	9.24422925	9.30116494	9.32556303
ENSG00000172301|ENSP00000304327|pS66|TQSIPNDsPARGEGT|1	COPRS_pS66	ENSG00000172301	COPRS	coordinator of PRMT5 and differentiation stimulator	55352	9606	S	79.96633	p	TQSIPNDsPARGEGT	ENSP00000304327	66	184	primary	ENSP00000367901, ENSP00000304327	66, 54	-0.0812141	0.191563	0.891992	0.717689	-0.297882	0.00848113	0.252535	-0.121904	0.0565076	0.195548	1.24789	0.0361709	0.719489	0.880106	-0.136171	0.0352094	0.173812	1.45334	-0.183924	0.0819523	0.261853	-0.0142673	0.814368	0.998395	-0.220095	0.0412289	0.518937	-0.054957	0.370759	0.740669	0.113958	0.266619	0.537968	-0.0406897	0.505404	0.782738	0.334053	0.00396887	0.0636791	6.92044793	6.81861135	7.00403507	7.03497344	6.92020515	6.87568111	6.8794991	6.77782584	6.79632772	6.87669446	6.75804342	6.85938667	6.77306879	6.80480559	6.74614228	6.90936645
ENSG00000132382|ENSP00000254718|pS1186|KKRKKRKsEDGTPAE|1	MYBBP1A_pS1186	ENSG00000132382	MYBBP1A	MYB binding protein 1a	10514	9606	S	79.96633	p	KKRKKRKsEDGTPAE	ENSP00000254718	1186	1328	primary	ENSP00000254718, ENSP00000370968	1186	0.213802	0.248095	0.903361	0.605382	0.00414371	0.84239	0.9717	0.3413	0.0736698	0.232027	1.13271	-0.16141	7.70806e-07	0.00013604	0.41012	0.0352129	0.173812	1.4533	-0.212724	1.96324e-08	3.97024e-06	0.0688195	0.704742	0.998395	-0.0513139	0.0237456	0.435592	0.196318	0.287334	0.682224	-0.216868	1.50296e-08	3.55834e-06	0.127498	0.485064	0.770819	-0.165554	5.57717e-07	0.000108275	6.4223375	7.25102084	6.96110449	7.04834037	7.15924499	6.91754861	7.39371191	7.06750551	7.24337752	7.21549446	7.7619164	6.82721538	7.46767356	7.34366862	7.357703	7.15423655
ENSG00000126261|ENSP00000246548|pS592|DDVLIVDsDEEDSSN|1	UBA2_pS592	ENSG00000126261	UBA2	ubiquitin like modifier activating enzyme 2	10054	9606	S	79.96633	p	DDVLIVDsDEEDSSN	ENSP00000246548	592	640	primary	ENSP00000246548, ENSP00000437484, ENSP00000475656	592, 496, 118	0.0465632	0.323573	0.91346	0.490028	0.00685829	0.723785	0.943861	0.110635	0.026613	0.124913	1.57491	0.0245622	0.216198	0.520623	0.104321	0.0352639	0.174022	1.45267	0.0581698	0.00774071	0.0660089	-0.00631387	0.892095	0.998395	0.0336076	0.0973196	0.652815	0.0577578	0.22405	0.628426	0.0513115	0.016229	0.11358	0.0640717	0.179408	0.511981	0.0177039	0.367052	0.644648	14.19093111	14.28149252	14.13132221	14.18944589	14.15601616	14.24232263	14.30752767	14.27357796	14.3237196	14.25981371	14.42674821	14.22544967	14.2906573	14.34721041	14.35438823	14.21821975
ENSG00000134283|ENSP00000351066|pS207|TSRDTSPsSGSAVSS|1	PPHLN1_pS207	ENSG00000134283	PPHLN1	periphilin 1	51535	9606	S	79.96633	p	TSRDTSPsSGSAVSS	ENSP00000351066	207	367	primary	ENSP00000378947, ENSP00000351066, ENSP00000378935, ENSP00000447168, ENSP00000478872, ENSP00000322048, ENSP00000256678, ENSP00000338510, ENSP00000393965, ENSP00000449331	225, 140, 207, 214, 87, 152, 188, 159	0.00819041	0.861003	0.991528	0.0649954	0.0277888	0.128283	0.603317	0.0998311	0.0438255	0.167914	1.35827	0.0687794	0.00112663	0.0308932	0.104818	0.0352729	0.174022	1.45256	0.0509322	0.00970111	0.0769575	0.00498674	0.915077	0.998395	-0.0178472	0.318078	0.837909	0.0966275	0.0502799	0.399729	0.0231434	0.200211	0.459227	0.0916407	0.0620527	0.330992	0.0409906	0.0310573	0.19129	12.95021201	13.01878513	12.90385533	12.99914914	12.89053412	13.0279512	13.03846737	12.94781056	12.97105362	13.0804576	13.115005	13.10480997	13.10076482	13.1306772	13.11613632	12.94369482
ENSG00000044446|ENSP00000369274|pS735|KSLNLVDsPQPLLEK|1	PHKA2_pS735	ENSG00000044446	PHKA2	phosphorylase kinase regulatory subunit alpha 2	5256	9606	S	79.96633	p	KSLNLVDsPQPLLEK	ENSP00000369274	735	1235	primary	ENSP00000369274	735	-0.0012002	0.985578	0.99995	0.00630886	-0.00816413	0.845305	0.971855	0.0545352	0.415762	0.634672	0.381155	0.0327087	0.438618	0.716055	0.148852	0.03527	0.174022	1.45259	0.0102343	0.806844	0.908549	0.0943165	0.166697	0.998395	-0.0224744	0.592695	0.937324	0.150052	0.0339832	0.360744	0.0183984	0.660958	0.842758	0.0557354	0.405765	0.719257	0.0408729	0.335721	0.62074	6.55645041	6.67565504	6.62242933	6.66840882	6.50358055	6.72908806	6.6689271	6.61654711	6.57576725	6.60285962	6.79962645	6.76283122	6.86917765	6.75788173	6.76240489	6.72888642
ENSG00000153201|ENSP00000283195|pS2809|SISSPSVsSETMDKP|1	RANBP2_pS2809	ENSG00000153201	RANBP2	RAN binding protein 2	5903	9606	S	79.96633	p	SISSPSVsSETMDKP	ENSP00000283195	2809	3224	primary	ENSP00000513426, ENSP00000513427, ENSP00000283195	2809, 1034, 1060	0.0152312	0.800276	0.985044	0.0967604	0.0113709	0.534855	0.877606	-0.2235	0.0013693	0.0229653	2.8635	-0.0126054	0.492077	0.749857	-0.134763	0.0353736	0.174228	1.45132	0.0139468	0.447958	0.678957	0.0887368	0.15177	0.998395	0.0265521	0.158194	0.731137	-0.149994	0.0208329	0.311032	0.00257593	0.887526	0.957197	-0.238731	0.000768529	0.131613	-0.0239762	0.19995	0.491954	9.61105323	9.62919781	9.81025248	9.6965887	9.67673913	9.82956105	9.56814293	9.73357393	9.42250608	9.42847951	9.52019748	9.48191085	9.50452681	9.50073122	9.50572215	9.69706095
ENSG00000148730|ENSP00000362314|pS65|FLLDRRNsPMAQTPP|1	EIF4EBP2_pS65	ENSG00000148730	EIF4EBP2	eukaryotic translation initiation factor 4E binding protein 2	1979	9606	S	79.96633	p	FLLDRRNsPMAQTPP	ENSP00000362314	65	120	primary	ENSP00000362314	65	-0.00384304	0.967068	0.997702	0.0145429	0.00570809	0.922151	0.986458	0.259838	0.0109446	0.0727249	1.9608	0.187824	0.00494089	0.0742434	0.208604	0.0353245	0.174228	1.45192	0.249298	0.000531582	0.0123743	-0.0512342	0.583607	0.998395	0.061475	0.301006	0.828657	0.212447	0.0324449	0.356893	0.24359	0.00065244	0.0166993	0.263681	0.00999596	0.179007	0.182115	0.00607816	0.0783626	7.02561145	6.71615526	6.99756565	7.04322788	7.03411183	6.97860581	6.96697775	6.78749269	7.188584	7.34722604	7.06519284	7.22090897	7.19872241	7.14558878	7.35662241	6.91604137
ENSG00000154380|ENSP00000489607|pS365|PRPLNKNsRPSSPVN|4	ENAH_pS365	ENSG00000154380	ENAH	ENAH actin regulator	55740	9606	S	79.96633	p	PRPLNKNsRPSSPVN	ENSP00000489607	365	802	not primary or secondary, multiple choices, returning longest	ENSP00000512753, ENSP00000489607	365, 239	-0.0140464	0.8149	0.986766	0.0888957	0.00344207	0.870917	0.977392	0.145398	0.0241457	0.118966	1.61716	0.0621714	0.00891996	0.103079	0.134388	0.0353653	0.174228	1.45142	0.0610583	0.00996153	0.0785513	-0.0110101	0.85436	0.998395	-0.00111312	0.958075	0.993709	0.148434	0.0216972	0.314708	0.0576162	0.0139886	0.102326	0.159444	0.0146453	0.204056	0.0587294	0.0125386	0.118711	12.27719211	12.25677473	12.45061884	12.52264527	12.34109162	12.32535913	12.39041694	12.39417753	12.43075883	12.64142234	12.50602147	12.51061892	12.58389559	12.58789862	12.49632185	12.37666498
ENSG00000154380|ENSP00000489607|pS368|LNKNSRPsSPVNTPS|4	ENAH_pS368	ENSG00000154380	ENAH	ENAH actin regulator	55740	9606	S	79.96633	p	LNKNSRPsSPVNTPS	ENSP00000489607	368	802	not primary or secondary, multiple choices, returning longest	ENSP00000512753, ENSP00000489607	368, 242	-0.0140464	0.8149	0.986766	0.0888957	0.00344207	0.870917	0.977392	0.145398	0.0241457	0.118966	1.61716	0.0621714	0.00891996	0.103079	0.134388	0.0353653	0.174228	1.45142	0.0610583	0.00996153	0.0785513	-0.0110101	0.85436	0.998395	-0.00111312	0.958075	0.993709	0.148434	0.0216972	0.314708	0.0576162	0.0139886	0.102326	0.159444	0.0146453	0.204056	0.0587294	0.0125386	0.118711	12.27719211	12.25677473	12.45061884	12.52264527	12.34109162	12.32535913	12.39041694	12.39417753	12.43075883	12.64142234	12.50602147	12.51061892	12.58389559	12.58789862	12.49632185	12.37666498
ENSG00000154380|ENSP00000489607|pT373|RPSSPVNtPSSQPPA|4	ENAH_pT373	ENSG00000154380	ENAH	ENAH actin regulator	55740	9606	T	79.96633	p	RPSSPVNtPSSQPPA	ENSP00000489607	373	802	not primary or secondary, multiple choices, returning longest	ENSP00000512753, ENSP00000489607	373, 247	-0.0140464	0.8149	0.986766	0.0888957	0.00344207	0.870917	0.977392	0.145398	0.0241457	0.118966	1.61716	0.0621714	0.00891996	0.103079	0.134388	0.0353653	0.174228	1.45142	0.0610583	0.00996153	0.0785513	-0.0110101	0.85436	0.998395	-0.00111312	0.958075	0.993709	0.148434	0.0216972	0.314708	0.0576162	0.0139886	0.102326	0.159444	0.0146453	0.204056	0.0587294	0.0125386	0.118711	12.27719211	12.25677473	12.45061884	12.52264527	12.34109162	12.32535913	12.39041694	12.39417753	12.43075883	12.64142234	12.50602147	12.51061892	12.58389559	12.58789862	12.49632185	12.37666498
ENSG00000111961|ENSP00000356437|pS248|NCNSREQsDDETEES|1	SASH1_pS248	ENSG00000111961	SASH1	SAM and SH3 domain containing 1	23328	9606	S	79.96633	p	NCNSREQsDDETEES	ENSP00000356437	248	1247	primary	ENSP00000356437	248	0.0173874	0.700282	0.973336	0.154727	0.0212435	0.483021	0.862683	0.100365	0.0363914	0.150902	1.439	0.0509992	0.10418	0.362263	0.100991	0.0353697	0.174228	1.45137	0.00636498	0.832329	0.922048	0.000625963	0.98892	0.999697	-0.0446342	0.151012	0.721629	0.0836033	0.0760318	0.449187	-0.0148785	0.621807	0.81909	0.0829773	0.0780706	0.36374	0.0297557	0.329498	0.615483	10.72673165	10.72380875	10.84229137	10.78227577	10.76357333	10.79433361	10.83955312	10.74719688	10.86962044	10.81031372	10.91019635	10.88643566	10.92701678	10.86243342	10.94845523	10.74116459
ENSG00000120802|ENSP00000450627|pS156|LREQGTEsRSSTPLP|1	TMPO_pS156	ENSG00000120802	TMPO	thymopoietin	7112	9606	S	79.96633	p	LREQGTEsRSSTPLP	ENSP00000450627	156	454	primary	ENSP00000376773, ENSP00000340251, ENSP00000450627, ENSP00000266732, ENSP00000261210	156	-0.0989401	0.00600567	0.81046	2.22144	-0.00665926	0.716863	0.942112	-0.0717529	0.0368118	0.151796	1.43401	0.00130824	0.943085	0.977311	-0.0724011	0.0353288	0.174228	1.45187	0.0536272	0.00910033	0.073737	-0.000648132	0.983994	0.999204	0.052319	0.0105715	0.323714	0.0265391	0.415698	0.768288	0.0602865	0.00421777	0.050359	0.0271872	0.404614	0.718459	0.00796751	0.664653	0.843635	14.93500294	14.97563566	14.82021645	14.89057876	14.7852771	14.80490161	14.80011764	14.83537688	14.84391974	14.82533639	14.85159177	14.81357417	14.77630807	14.86373278	14.84323751	14.84855119
ENSG00000173230|ENSP00000484083|pS2877|SAAQPSTsPAEVQSL|1	GOLGB1_pS2877	ENSG00000173230	GOLGB1	golgin B1	2804	9606	S	79.96633	p	SAAQPSTsPAEVQSL	ENSP00000484083	2877	3264	primary	ENSP00000341848, ENSP00000418231, ENSP00000377275, ENSP00000484083	2872, 2836, 2877	0.06825	0.153202	0.884457	0.814737	0.0124491	0.559329	0.88832	0.0958289	0.0505715	0.183146	1.29609	0.0100697	0.6361	0.836618	0.104039	0.0353646	0.174228	1.45143	0.0255338	0.239182	0.483696	0.00821024	0.859717	0.998395	0.0154641	0.469635	0.899886	0.0357891	0.444581	0.784021	0.0130848	0.539681	0.76474	0.0275789	0.554493	0.8092	-0.00237931	0.910675	0.963327	8.29949875	8.31070736	8.27257632	8.2633771	8.34201414	8.46166369	8.24880918	8.36667269	8.37283421	8.36835655	8.43066238	8.35762206	8.39958331	8.33582022	8.41644327	8.41046935
ENSG00000173230|ENSP00000484083|pT2876|RSAAQPStSPAEVQS|1	GOLGB1_pT2876	ENSG00000173230	GOLGB1	golgin B1	2804	9606	T	79.96633	p	RSAAQPStSPAEVQS	ENSP00000484083	2876	3264	primary	ENSP00000418231, ENSP00000341848, ENSP00000377275, ENSP00000484083	2835, 2876, 2871	0.06825	0.153202	0.884457	0.814737	0.0124491	0.559329	0.88832	0.0958289	0.0505715	0.183146	1.29609	0.0100697	0.6361	0.836618	0.104039	0.0353646	0.174228	1.45143	0.0255338	0.239182	0.483696	0.00821024	0.859717	0.998395	0.0154641	0.469635	0.899886	0.0357891	0.444581	0.784021	0.0130848	0.539681	0.76474	0.0275789	0.554493	0.8092	-0.00237931	0.910675	0.963327	8.29949875	8.31070736	8.27257632	8.2633771	8.34201414	8.46166369	8.24880918	8.36667269	8.37283421	8.36835655	8.43066238	8.35762206	8.39958331	8.33582022	8.41644327	8.41046935
ENSG00000116641|ENSP00000489124|pT909|PDISGTPtSPDDEVR|1	DOCK7_pT909	ENSG00000116641	DOCK7	dedicator of cytokinesis 7	85440	9606	T	79.96633	p	PDISGTPtSPDDEVR	ENSP00000489124	909	2140	primary	ENSP00000251157, ENSP00000413583, ENSP00000489124, ENSP00000340742, ENSP00000489284, ENSP00000489499	909	0.0803512	0.0787087	0.857208	1.10398	-0.00307766	0.852024	0.973979	0.0294415	0.503654	0.703407	0.297868	0.00995969	0.54821	0.783723	0.0980272	0.0353617	0.174228	1.45147	0.0237618	0.162889	0.388303	0.0685857	0.129086	0.998395	0.0138021	0.407859	0.875647	0.017676	0.686875	0.896513	0.0268394	0.118022	0.344554	-0.0509098	0.253217	0.593782	0.0130373	0.433781	0.693577	11.78359763	11.88301313	11.93569319	11.80702715	11.91415349	11.87991198	11.96628751	11.97038297	11.8442795	11.78302642	11.98466755	11.91512345	11.96407654	11.96198966	11.97042798	11.90494566
ENSG00000196526|ENSP00000410689|pS794|KSQAAPGsSPCRGHV|1	AFAP1_pS794	ENSG00000196526	AFAP1	actin filament associated protein 1	60312	9606	S	79.96633	p	KSQAAPGsSPCRGHV	ENSP00000410689	794	814	primary	ENSP00000351245, ENSP00000410689	794, 710	-0.0421518	0.504752	0.945471	0.296922	0.0141693	0.831814	0.967763	-0.089916	0.163539	0.373782	0.786378	0.0106004	0.87372	0.954446	-0.140673	0.0354083	0.174341	1.45089	0.0514064	0.445027	0.676749	-0.0507573	0.423129	0.998395	0.0408061	0.542941	0.929975	-0.0985215	0.128831	0.525403	0.0372372	0.578401	0.792112	-0.0477642	0.45053	0.747964	-0.0035689	0.95731	0.981088	9.91868633	9.84584108	9.89909407	9.86369883	9.91108379	9.87576271	9.70510062	9.86676598	9.68071836	9.99089007	9.72541837	9.77062948	9.62493366	9.7585941	9.74680225	9.83429714
ENSG00000196526|ENSP00000410689|pS795|SQAAPGSsPCRGHVL|1	AFAP1_pS795	ENSG00000196526	AFAP1	actin filament associated protein 1	60312	9606	S	79.96633	p	SQAAPGSsPCRGHVL	ENSP00000410689	795	814	primary	ENSP00000410689, ENSP00000351245	795, 711	-0.0421518	0.504752	0.945471	0.296922	0.0141693	0.831814	0.967763	-0.089916	0.163539	0.373782	0.786378	0.0106004	0.87372	0.954446	-0.140673	0.0354083	0.174341	1.45089	0.0514064	0.445027	0.676749	-0.0507573	0.423129	0.998395	0.0408061	0.542941	0.929975	-0.0985215	0.128831	0.525403	0.0372372	0.578401	0.792112	-0.0477642	0.45053	0.747964	-0.0035689	0.95731	0.981088	9.91868633	9.84584108	9.89909407	9.86369883	9.91108379	9.87576271	9.70510062	9.86676598	9.68071836	9.99089007	9.72541837	9.77062948	9.62493366	9.7585941	9.74680225	9.83429714
ENSG00000137962|ENSP00000260526|pS949|KIFERATsFEESERK|1	ARHGAP29_pS949	ENSG00000137962	ARHGAP29	Rho GTPase activating protein 29	9411	9606	S	79.96633	p	KIFERATsFEESERK	ENSP00000260526	949	1261	primary	ENSP00000260526	949	0.0961133	0.164186	0.884457	0.784664	0.00115308	0.967928	0.993305	0.178023	0.0149738	0.0881359	1.82467	0.0272997	0.348093	0.647059	0.150593	0.0354297	0.174418	1.45063	0.0112712	0.695024	0.846921	-0.02743	0.684006	0.998395	-0.0160285	0.578141	0.93636	0.0544794	0.421991	0.772393	0.0101181	0.724756	0.878193	0.0819094	0.232439	0.571807	0.0261466	0.368272	0.644925	8.19640942	8.0093456	8.05471627	8.02081355	8.22457909	8.09487738	8.34658788	7.99969365	8.25085714	8.21822401	8.24905848	8.27523587	8.32382751	8.25536293	8.1357576	8.16870753
ENSG00000145833|ENSP00000346236|pT124|RSRSKEKtDGGESSK|1	DDX46_pT124	ENSG00000145833	DDX46	DEAD-box helicase 46	9879	9606	T	79.96633	p	RSRSKEKtDGGESSK	ENSP00000346236	124	1031	primary	ENSP00000346236, ENSP00000416534, ENSP00000487025	124, 76	0.0033363	0.94217	0.994995	0.0258707	-0.0121445	0.500376	0.866311	-0.0665767	0.159129	0.367602	0.798249	-0.00312156	0.861533	0.947428	-0.102989	0.0354385	0.174432	1.45053	0.0242293	0.188053	0.421803	-0.0364127	0.432441	0.998395	0.0273509	0.140209	0.710968	-0.106326	0.0305102	0.347137	0.0363738	0.055729	0.229221	-0.069913	0.140333	0.458384	0.0090229	0.615427	0.813446	9.80018797	10.01874165	9.83385838	9.86300289	9.83746001	9.938623	9.82967962	9.92337348	9.83526107	9.76710306	9.81993419	9.82718587	9.74465065	9.76711851	9.80519463	9.78686967
ENSG00000143390|ENSP00000389130|pS185|LDLKGSEsPEMGPEV|1	RFX5_pS185	ENSG00000143390	RFX5	regulatory factor X5	5993	9606	S	79.96633	p	LDLKGSEsPEMGPEV	ENSP00000389130	185	616	primary	ENSP00000389130	185	-0.0992122	0.247926	0.903202	0.605677	0.0682226	0.0577501	0.477089	-0.361254	0.000373082	0.0132683	3.4282	0.0538133	0.126261	0.398713	-0.188638	0.0355311	0.174456	1.44939	0.0237452	0.486585	0.709723	0.172616	0.0521635	0.998395	-0.0300681	0.380542	0.866646	-0.0894258	0.296026	0.688301	-0.0444775	0.201015	0.459983	-0.262041	0.00540965	0.149565	-0.0144094	0.671335	0.847551	7.02502211	6.9846636	7.01660257	7.04993073	7.10484809	6.96253145	6.79873532	6.81325546	6.70101385	6.44698829	6.73732398	6.74587838	6.84446296	6.78936777	6.67227581	7.01556059
ENSG00000177169|ENSP00000324560|pS763|VGSPPSGsTPPQGPR|1	ULK1_pS763	ENSG00000177169	ULK1	unc-51 like autophagy activating kinase 1	8408	9606	S	79.96633	p	VGSPPSGsTPPQGPR	ENSP00000324560	763	1050	primary	ENSP00000324560	763	0.0335626	0.47636	0.939948	0.322065				0.149788	0.00440255	0.042588	2.3563				0.10474	0.0355302	0.174456	1.4494				-0.0450485	0.341806	0.998395				0.0711771	0.140145	0.538983				0.116226	0.0212765	0.23302				9.61568877	9.55516043	9.64687539	9.51686675	9.6415819	9.56226006	9.69154012	9.57345958	9.71134229	9.74583606	9.7189078	9.75765808	9.76997912	9.65342706	9.74331147	9.58683239
ENSG00000167978|ENSP00000301740|pS1010|TPPGPSLsGSKSPCP|1	SRRM2_pS1010	ENSG00000167978	SRRM2	serine/arginine repetitive matrix 2	23524	9606	S	79.96633	p	TPPGPSLsGSKSPCP	ENSP00000301740	1010	2752	primary	ENSP00000301740	1010	0.0279191	0.547926	0.95347	0.261278	0.0036336	0.833779	0.96825	0.127433	0.0118181	0.076156	1.92745	0.00334793	0.846662	0.94217	0.10347	0.0355424	0.174456	1.44925	-0.00352113	0.838845	0.924933	-0.0239633	0.605566	0.998395	-0.00686906	0.692113	0.959423	0.0755506	0.114575	0.504014	-0.00715473	0.68007	0.854696	0.0995138	0.0423132	0.287803	-0.000285667	0.986827	0.993246	11.36914783	11.18039994	11.27299616	11.30922327	11.31422028	11.36590941	11.3136	11.24971394	11.30063559	11.43924722	11.50697212	11.39464409	11.37035407	11.44090392	11.36376521	11.37062266
ENSG00000074054|ENSP00000263710|pS1529|QTTNSNSsSSSDVST|1	CLASP1_pS1529	ENSG00000074054	CLASP1	cytoplasmic linker associated protein 1	23332	9606	S	79.96633	p	QTTNSNSsSSSDVST	ENSP00000263710	1529	1538	primary	ENSP00000386442, ENSP00000389372, ENSP00000263710, ENSP00000515167, ENSP00000441625, ENSP00000512981, ENSP00000515166	1445, 1550, 1454, 1462, 1529, 1468, 1469	0.299747	0.00430358	0.737231	2.36617	0.00575937	0.738518	0.946959	0.207145	0.0363543	0.150811	1.43944	0.0302658	0.0934854	0.343866	0.208213	0.0355144	0.174456	1.4496	0.0286059	0.11123	0.311873	0.00106815	0.990801	0.999697	-0.00165992	0.923226	0.988963	-0.0915333	0.329981	0.716172	0.0228465	0.196818	0.455317	-0.0926015	0.324525	0.657616	0.0245064	0.167889	0.449842	9.54246537	9.68996603	9.79112785	9.24289546	9.95005341	9.92066959	9.70695616	9.88776272	9.7855551	9.82702771	9.74741065	9.73504243	9.7138105	9.94278096	9.64580899	9.79690805
ENSG00000074054|ENSP00000263710|pS1530|TTNSNSSsSSDVSTH|1	CLASP1_pS1530	ENSG00000074054	CLASP1	cytoplasmic linker associated protein 1	23332	9606	S	79.96633	p	TTNSNSSsSSDVSTH	ENSP00000263710	1530	1538	primary	ENSP00000441625, ENSP00000515167, ENSP00000389372, ENSP00000515166, ENSP00000263710, ENSP00000386442, ENSP00000512981	1446, 1455, 1551, 1463, 1530, 1469, 1470	0.299747	0.00430358	0.737231	2.36617	0.00575937	0.738518	0.946959	0.207145	0.0363543	0.150811	1.43944	0.0302658	0.0934854	0.343866	0.208213	0.0355144	0.174456	1.4496	0.0286059	0.11123	0.311873	0.00106815	0.990801	0.999697	-0.00165992	0.923226	0.988963	-0.0915333	0.329981	0.716172	0.0228465	0.196818	0.455317	-0.0926015	0.324525	0.657616	0.0245064	0.167889	0.449842	9.54246537	9.68996603	9.79112785	9.24289546	9.95005341	9.92066959	9.70695616	9.88776272	9.7855551	9.82702771	9.74741065	9.73504243	9.7138105	9.94278096	9.64580899	9.79690805
ENSG00000074054|ENSP00000263710|pS1531|TNSNSSSsSDVSTHS|1	CLASP1_pS1531	ENSG00000074054	CLASP1	cytoplasmic linker associated protein 1	23332	9606	S	79.96633	p	TNSNSSSsSDVSTHS	ENSP00000263710	1531	1538	primary	ENSP00000389372, ENSP00000515166, ENSP00000441625, ENSP00000263710, ENSP00000386442, ENSP00000512981, ENSP00000515167	1447, 1456, 1552, 1464, 1531, 1470, 1471	0.299747	0.00430358	0.737231	2.36617	0.00575937	0.738518	0.946959	0.207145	0.0363543	0.150811	1.43944	0.0302658	0.0934854	0.343866	0.208213	0.0355144	0.174456	1.4496	0.0286059	0.11123	0.311873	0.00106815	0.990801	0.999697	-0.00165992	0.923226	0.988963	-0.0915333	0.329981	0.716172	0.0228465	0.196818	0.455317	-0.0926015	0.324525	0.657616	0.0245064	0.167889	0.449842	9.54246537	9.68996603	9.79112785	9.24289546	9.95005341	9.92066959	9.70695616	9.88776272	9.7855551	9.82702771	9.74741065	9.73504243	9.7138105	9.94278096	9.64580899	9.79690805
ENSG00000074054|ENSP00000263710|pS1535|SSSSSDVsTHS____|1	CLASP1_pS1535	ENSG00000074054	CLASP1	cytoplasmic linker associated protein 1	23332	9606	S	79.96633	p	SSSSSDVsTHS____	ENSP00000263710	1535	1538	primary	ENSP00000515167, ENSP00000386442, ENSP00000515166, ENSP00000389372, ENSP00000263710, ENSP00000441625, ENSP00000512981	1474, 1475, 1451, 1460, 1556, 1468, 1535	0.299747	0.00430358	0.737231	2.36617	0.00575937	0.738518	0.946959	0.207145	0.0363543	0.150811	1.43944	0.0302658	0.0934854	0.343866	0.208213	0.0355144	0.174456	1.4496	0.0286059	0.11123	0.311873	0.00106815	0.990801	0.999697	-0.00165992	0.923226	0.988963	-0.0915333	0.329981	0.716172	0.0228465	0.196818	0.455317	-0.0926015	0.324525	0.657616	0.0245064	0.167889	0.449842	9.54246537	9.68996603	9.79112785	9.24289546	9.95005341	9.92066959	9.70695616	9.88776272	9.7855551	9.82702771	9.74741065	9.73504243	9.7138105	9.94278096	9.64580899	9.79690805
ENSG00000074054|ENSP00000263710|pS1538|SSDVSTHs_______|1	CLASP1_pS1538	ENSG00000074054	CLASP1	cytoplasmic linker associated protein 1	23332	9606	S	79.96633	p	SSDVSTHs_______	ENSP00000263710	1538	1538	primary	ENSP00000441625, ENSP00000386442, ENSP00000515167, ENSP00000263710, ENSP00000512981, ENSP00000389372, ENSP00000515166	1463, 1538, 1477, 1478, 1454, 1559, 1471	0.299747	0.00430358	0.737231	2.36617	0.00575937	0.738518	0.946959	0.207145	0.0363543	0.150811	1.43944	0.0302658	0.0934854	0.343866	0.208213	0.0355144	0.174456	1.4496	0.0286059	0.11123	0.311873	0.00106815	0.990801	0.999697	-0.00165992	0.923226	0.988963	-0.0915333	0.329981	0.716172	0.0228465	0.196818	0.455317	-0.0926015	0.324525	0.657616	0.0245064	0.167889	0.449842	9.54246537	9.68996603	9.79112785	9.24289546	9.95005341	9.92066959	9.70695616	9.88776272	9.7855551	9.82702771	9.74741065	9.73504243	9.7138105	9.94278096	9.64580899	9.79690805
ENSG00000074054|ENSP00000263710|pT1523|LYIKRAQtTNSNSSS|1	CLASP1_pT1523	ENSG00000074054	CLASP1	cytoplasmic linker associated protein 1	23332	9606	T	79.96633	p	LYIKRAQtTNSNSSS	ENSP00000263710	1523	1538	primary	ENSP00000441625, ENSP00000515166, ENSP00000386442, ENSP00000263710, ENSP00000515167, ENSP00000512981, ENSP00000389372	1448, 1544, 1456, 1523, 1462, 1463, 1439	0.299747	0.00430358	0.737231	2.36617	0.00575937	0.738518	0.946959	0.207145	0.0363543	0.150811	1.43944	0.0302658	0.0934854	0.343866	0.208213	0.0355144	0.174456	1.4496	0.0286059	0.11123	0.311873	0.00106815	0.990801	0.999697	-0.00165992	0.923226	0.988963	-0.0915333	0.329981	0.716172	0.0228465	0.196818	0.455317	-0.0926015	0.324525	0.657616	0.0245064	0.167889	0.449842	9.54246537	9.68996603	9.79112785	9.24289546	9.95005341	9.92066959	9.70695616	9.88776272	9.7855551	9.82702771	9.74741065	9.73504243	9.7138105	9.94278096	9.64580899	9.79690805
ENSG00000162402|ENSP00000294383|pS1143|SQSSKSPsLSSKQQH|1	USP24_pS1143	ENSG00000162402	USP24	ubiquitin specific peptidase 24	23358	9606	S	79.96633	p	SQSSKSPsLSSKQQH	ENSP00000294383	1143	2620	primary	ENSP00000294383, ENSP00000489026	1143	-0.0201206	0.60174	0.962423	0.220591	0.0108779	0.576187	0.896322	0.0590017	0.136452	0.334511	0.865019	0.0221264	0.262937	0.570027	0.0859605	0.0355363	0.174456	1.44933	0.050112	0.0184136	0.114724	0.0269587	0.485683	0.998395	0.0279856	0.161687	0.733066	0.106081	0.0116735	0.276898	0.0392341	0.0564908	0.230724	0.0791223	0.0509349	0.309515	0.0112485	0.563398	0.782072	12.3616724	12.2659675	12.21556002	12.38392849	12.34672547	12.30257583	12.22531468	12.27203019	12.37326229	12.3786591	12.32803857	12.38317534	12.40660014	12.37681021	12.42775313	12.35980682
ENSG00000136068|ENSP00000295956|pS886|PLNVQFNsPLPGDAV|1	FLNB_pS886	ENSG00000136068	FLNB	filamin B	2317	9606	S	79.96633	p	PLNVQFNsPLPGDAV	ENSP00000295956	886	2602	primary	ENSP00000295956, ENSP00000351339, ENSP00000415599, ENSP00000420213, ENSP00000507805, ENSP00000418510	717, 886	-0.0435868	0.53667	0.952174	0.270292	0.0126022	0.3576	0.80468	-0.105893	0.143107	0.344331	0.844338	0.0300596	0.0383529	0.222025	-0.157138	0.0354503	0.174456	1.45038	0.0525531	0.00117842	0.0206479	-0.0512446	0.468482	0.998395	0.0224935	0.110451	0.673928	-0.113551	0.117928	0.508432	0.0399509	0.0085359	0.0776551	-0.0623062	0.379721	0.702408	0.0174574	0.20807	0.501171	6.28842538	6.21152593	6.12484656	6.25079548	6.09101922	6.27446922	6.25603732	6.07972041	6.14586306	6.03522358	6.02054187	6.25039283	5.97885098	6.08048181	6.10092221	6.08678784
ENSG00000100813|ENSP00000262710|pS676|TETKDPSsGQEVATP|1	ACIN1_pS676	ENSG00000100813	ACIN1	apoptotic chromatin condensation inducer 1	22985	9606	S	79.96633	p	TETKDPSsGQEVATP	ENSP00000262710	676	1341	primary	ENSP00000405677, ENSP00000474349, ENSP00000262710, ENSP00000451328	618, 676, 636	0.0696254	0.288808	0.910708	0.53939	-0.0147004	0.399688	0.826538	0.0842189	0.202627	0.422614	0.693303	-0.0299966	0.0967419	0.348968	0.144662	0.0354868	0.174456	1.44993	-0.00200401	0.907552	0.956229	0.0604432	0.355303	0.998395	0.0279926	0.119114	0.686936	0.0750366	0.254134	0.655541	0.0126964	0.4657	0.710837	0.0145934	0.82144	0.93398	-0.0152962	0.38131	0.653876	9.08674335	9.20201481	9.165487	9.05831104	9.21824012	9.22665886	9.13939621	9.20676278	9.18681655	9.11829266	9.35459689	9.18972558	9.41096488	9.22919788	9.36313428	9.08790748
ENSG00000100813|ENSP00000262710|pT682|SSGQEVAtPPVPQLQ|1	ACIN1_pT682	ENSG00000100813	ACIN1	apoptotic chromatin condensation inducer 1	22985	9606	T	79.96633	p	SSGQEVAtPPVPQLQ	ENSP00000262710	682	1341	primary	ENSP00000262710, ENSP00000451328, ENSP00000405677, ENSP00000474349	624, 682, 642	0.0696254	0.288808	0.910708	0.53939	-0.0147004	0.399688	0.826538	0.0842189	0.202627	0.422614	0.693303	-0.0299966	0.0967419	0.348968	0.144662	0.0354868	0.174456	1.44993	-0.00200401	0.907552	0.956229	0.0604432	0.355303	0.998395	0.0279926	0.119114	0.686936	0.0750366	0.254134	0.655541	0.0126964	0.4657	0.710837	0.0145934	0.82144	0.93398	-0.0152962	0.38131	0.653876	9.08674335	9.20201481	9.165487	9.05831104	9.21824012	9.22665886	9.13939621	9.20676278	9.18681655	9.11829266	9.35459689	9.18972558	9.41096488	9.22919788	9.36313428	9.08790748
ENSG00000168813|ENSP00000348162|pS388|AQKIISSsPNKKGHV|1	ZNF507_pS388	ENSG00000168813	ZNF507	zinc finger protein 507	22847	9606	S	79.96633	p	AQKIISSsPNKKGHV	ENSP00000348162	388	953	primary	ENSP00000348162, ENSP00000441549	388	0.0143935	0.817401	0.986766	0.0875647	-0.00026144	0.992817	0.998229	-0.0473942	0.450366	0.661826	0.346435	0.0394885	0.186429	0.481052	-0.139444	0.0355117	0.174456	1.44963	-0.0130338	0.654615	0.823318	-0.0920497	0.151128	0.998395	-0.0525223	0.0851091	0.640009	-0.153837	0.0219244	0.315107	-0.0127723	0.661065	0.842784	-0.0617877	0.327726	0.660354	0.0397499	0.18369	0.470468	7.77551415	7.88588236	7.8392975	7.67597811	7.69703087	7.83713925	7.8739709	7.82610507	7.86645193	7.73267664	7.66092474	7.72704183	7.6748237	7.55099906	7.640388	7.75268559
ENSG00000146826|ENSP00000324741|pS517|ASLGRSQsFSHQQPS|1	TRAPPC14_pS517	ENSG00000146826	TRAPPC14	trafficking protein particle complex subunit 14	55262	9606	S	79.96633	p	ASLGRSQsFSHQQPS	ENSP00000324741	517	580	primary	ENSP00000389672, ENSP00000324741	248, 517	0.0508796	0.265388	0.910658	0.576119	0.0582055	0.357957	0.80468	0.0309384	0.493597	0.696291	0.306628	-0.00277547	0.96455	0.986597	0.100484	0.0355434	0.174456	1.44924	-0.0244191	0.696479	0.847739	0.0695461	0.13342	0.998395	-0.0216436	0.729399	0.965666	0.0496049	0.277148	0.672531	-0.0826247	0.197926	0.457009	-0.0199412	0.657812	0.862476	-0.060981	0.336136	0.621263	8.73680103	8.81287755	8.85045888	8.91113379	8.8747799	8.85369149	8.90037773	8.88594059	8.83257466	8.80347205	8.92675028	8.87222785	8.87899713	8.9761859	8.90255834	8.95546777
ENSG00000047410|ENSP00000356448|pT1650|RQITLKTtPASGERG|1	TPR_pT1650	ENSG00000047410	TPR	translocated promoter region, nuclear basket protein	7175	9606	T	79.96633	p	RQITLKTtPASGERG	ENSP00000356448	1650	2363	primary	ENSP00000356448	1650	0.0528746	0.552192	0.955481	0.25791	0.000888547	0.962967	0.990863	-0.0246593	0.780769	0.886004	0.107477	-0.0122792	0.523858	0.767999	-0.19813	0.0355043	0.174456	1.44972	0.0149746	0.438429	0.671642	-0.173471	0.0620498	0.998395	0.0272538	0.167559	0.74245	-0.251005	0.0099252	0.261293	0.014086	0.465582	0.710822	-0.0775339	0.386001	0.706537	-0.0131678	0.494695	0.737822	5.76335359	5.67942899	5.73265871	5.64119567	5.90552176	5.83183238	5.66419359	5.62658764	5.83292812	5.61565566	5.4536829	5.81573311	5.43730698	5.45632684	5.50673231	5.62374945
ENSG00000054654|ENSP00000450831|pT6348|SRFHRRLtSCTPGLE|1	SYNE2_pT6348	ENSG00000054654	SYNE2	spectrin repeat containing nuclear envelope protein 2	23224	9606	T	79.96633	p	SRFHRRLtSCTPGLE	ENSP00000450831	6348	6907	primary	ENSP00000341781, ENSP00000450831	6348	0.18841	0.0253168	0.81046	1.59659	0.0229734	0.125261	0.597997	-0.0107764	0.890781	0.943588	0.0502292	0.0324447	0.0364312	0.218196	0.175649	0.0354927	0.174456	1.44986	0.0455973	0.00551962	0.0537401	0.186426	0.0266959	0.998395	0.0131525	0.367886	0.86121	-0.0127603	0.87085	0.963554	0.0226238	0.130686	0.363696	-0.199186	0.0189216	0.223767	0.0094713	0.514054	0.750491	6.85936396	7.16132458	7.09632488	6.91422208	7.11455601	7.31644231	7.15800275	7.195873	6.88991816	6.94597478	7.08022973	7.07200718	7.28891186	7.05048012	7.10805402	7.28638668
ENSG00000125538|ENSP00000263341|pS137|QQKSLVMsGPYELKA|1	IL1B_pS137	ENSG00000125538	IL1B	interleukin 1 beta	3553	9606	S	79.96633	p	QQKSLVMsGPYELKA	ENSP00000263341	137	269	primary	ENSP00000263341	137	0.0576695	0.305739	0.9111	0.514649				0.159904	0.00897252	0.0646136	2.04709				0.124176	0.0355558	0.174459	1.44909				-0.0357284	0.522021	0.998395				0.066506	0.239746	0.643055				0.102234	0.0778273	0.36334				8.68625524	8.63397162	8.59000875	8.60628244	8.68348839	8.59097345	8.77309129	8.69964293	8.81599758	8.65749128	8.87010473	8.81254011	8.78235582	8.84431328	8.74223812	8.64431298
ENSG00000125538|ENSP00000263341|pY140|SLVMSGPyELKALHL|1	IL1B_pY140	ENSG00000125538	IL1B	interleukin 1 beta	3553	9606	Y	79.96633	p	SLVMSGPyELKALHL	ENSP00000263341	140	269	primary	ENSP00000263341	140	0.0576695	0.305739	0.9111	0.514649				0.159904	0.00897252	0.0646136	2.04709				0.124176	0.0355558	0.174459	1.44909				-0.0357284	0.522021	0.998395				0.066506	0.239746	0.643055				0.102234	0.0778273	0.36334				8.68625524	8.63397162	8.59000875	8.60628244	8.68348839	8.59097345	8.77309129	8.69964293	8.81599758	8.65749128	8.87010473	8.81254011	8.78235582	8.84431328	8.74223812	8.64431298
ENSG00000108349|ENSP00000264645|pS66|LHLRRVEsGGAKSAE|1	CASC3_pS66	ENSG00000108349	CASC3	CASC3 exon junction complex subunit	22794	9606	S	79.96633	p	LHLRRVEsGGAKSAE	ENSP00000264645	66	703	primary	ENSP00000264645	66	0.0349598	0.600994	0.962423	0.22113	0.0634747	0.216653	0.698526	-0.0273191	0.682337	0.823629	0.166001	-0.152642	0.00706723	0.091347	0.149023	0.0355656	0.174478	1.44897	-0.0467783	0.357165	0.600699	0.176342	0.0149601	0.998395	0.105863	0.0477807	0.541492	0.114063	0.0992459	0.48422	-0.110253	0.0402452	0.190794	-0.0622788	0.355426	0.681319	-0.216116	0.000483033	0.0187575	8.33915226	8.30441196	8.12083191	8.46703765	8.43436977	8.37522679	8.30912766	8.25254862	8.22980421	8.38992725	8.2828611	8.21956499	8.36056204	8.45432829	8.52693791	8.4856958
ENSG00000163565|ENSP00000295809|pT434|RTPQMPPtTPSSSFF|1	IFI16_pT434	ENSG00000163565	IFI16	interferon gamma inducible protein 16	3428	9606	T	79.96633	p	RTPQMPPtTPSSSFF	ENSP00000295809	434	785	primary	ENSP00000295809, ENSP00000357113, ENSP00000404325, ENSP00000352740	434, 378	-0.0908794	0.208462	0.891992	0.680972	0.0226264	0.223982	0.703622	-0.183565	0.0166809	0.0942883	1.77778	0.00748986	0.680844	0.859087	-0.158104	0.0356045	0.174592	1.44849	0.0450923	0.0228337	0.128193	0.0254619	0.71911	0.998395	0.0376025	0.0518694	0.548247	-0.0672242	0.347423	0.728424	0.0224659	0.227131	0.493236	-0.0926861	0.199944	0.537464	-0.0151366	0.409769	0.676352	7.37716085	7.4408037	7.3148917	7.51593315	7.44227574	7.148965	7.312896	7.38113502	7.35845382	7.18031729	7.15734013	7.21841628	7.24396663	7.27318267	7.14130848	7.35791733
ENSG00000163565|ENSP00000295809|pT435|TPQMPPTtPSSSFFT|1	IFI16_pT435	ENSG00000163565	IFI16	interferon gamma inducible protein 16	3428	9606	T	79.96633	p	TPQMPPTtPSSSFFT	ENSP00000295809	435	785	primary	ENSP00000295809, ENSP00000357113, ENSP00000404325, ENSP00000352740	379, 435	-0.0908794	0.208462	0.891992	0.680972	0.0226264	0.223982	0.703622	-0.183565	0.0166809	0.0942883	1.77778	0.00748986	0.680844	0.859087	-0.158104	0.0356045	0.174592	1.44849	0.0450923	0.0228337	0.128193	0.0254619	0.71911	0.998395	0.0376025	0.0518694	0.548247	-0.0672242	0.347423	0.728424	0.0224659	0.227131	0.493236	-0.0926861	0.199944	0.537464	-0.0151366	0.409769	0.676352	7.37716085	7.4408037	7.3148917	7.51593315	7.44227574	7.148965	7.312896	7.38113502	7.35845382	7.18031729	7.15734013	7.21841628	7.24396663	7.27318267	7.14130848	7.35791733
ENSG00000164080|ENSP00000507587|pS1197|ESRQSSPsTNAALPG|1	RAD54L2_pS1197	ENSG00000164080	RAD54L2	RAD54 like 2	23132	9606	S	79.96633	p	ESRQSSPsTNAALPG	ENSP00000507587	1197	1467	primary	ENSP00000507587	1197	-0.0305441	0.644945	0.967014	0.190478	-0.0468482	0.168742	0.653625	0.164976	0.0207173	0.107696	1.68367	-0.0383974	0.254607	0.561703	0.147856	0.0356073	0.174592	1.44846	-0.00447161	0.892221	0.948818	-0.01712	0.795789	0.998395	0.0339258	0.311941	0.835486	0.1784	0.0133834	0.284335	0.0423766	0.210681	0.472305	0.19552	0.0075728	0.161009	0.00845085	0.79805	0.909733	9.59854676	9.66795493	9.84771495	9.65992789	9.63512658	9.62532842	9.66975599	9.72175698	9.88747038	9.94684953	9.79866689	9.80106189	9.80327144	10.0456794	9.82873404	9.68788372
ENSG00000106665|ENSP00000223398|pS207|NESGSNLsDSGSVKR|1	CLIP2_pS207	ENSG00000106665	CLIP2	CAP-Gly domain containing linker protein 2	7461	9606	S	79.96633	p	NESGSNLsDSGSVKR	ENSP00000223398	207	1046	primary	ENSP00000223398, ENSP00000355151	207	0.0270189	0.513732	0.945757	0.289263	0.00023526	0.989369	0.998229	0.0979011	0.0264609	0.124586	1.5774	0.0207385	0.250432	0.557998	0.0920109	0.0356123	0.174592	1.4484	0.0141614	0.427308	0.662177	-0.00589026	0.886153	0.998395	-0.00657717	0.71014	0.961033	0.064992	0.126234	0.520788	0.0139261	0.434873	0.685796	0.0708823	0.0973189	0.399471	0.0205033	0.255622	0.550381	13.54562857	13.60505139	13.69016223	13.60124581	13.60722858	13.60386173	13.70533551	13.63373763	13.72118043	13.66224214	13.75592988	13.69434001	13.76258733	13.71486344	13.74827718	13.58440347
ENSG00000180801|ENSP00000320219|pS170|KLKEVGYsTHMVGKW|1	ARSJ_pS170	ENSG00000180801	ARSJ	arylsulfatase family member J	79642	9606	S	79.96633	p	KLKEVGYsTHMVGKW	ENSP00000320219	170	599	primary	ENSP00000320219	170	-0.0434925	0.606706	0.962423	0.217022	-0.115457	0.0895667	0.552075	-0.27117	0.0042059	0.0415262	2.37614	-0.154286	0.0281555	0.189508	-0.18826	0.0356642	0.174792	1.44777	-0.185393	0.0104783	0.0811752	0.08291	0.33103	0.998395	-0.0311065	0.632643	0.948956	-0.144768	0.0979748	0.4825	-0.0699357	0.289595	0.563145	-0.227678	0.0132308	0.196346	-0.0388292	0.551542	0.775373	7.90010105	7.94684764	8.06562106	8.00140849	7.88058627	7.92276782	7.88159877	8.05505538	7.7376332	7.79031242	7.56096036	7.74039211	7.64289855	7.78495123	7.64001308	8.09307507
ENSG00000174373|ENSP00000506280|pS1288|SKPKANVsPQRQNRM|4	RALGAPA1_pS1288	ENSG00000174373	RALGAPA1	Ral GTPase activating protein catalytic subunit alpha 1	253959	9606	S	79.96633	p	SKPKANVsPQRQNRM	ENSP00000506280	1288	2542	not primary or secondary, multiple choices, returning longest	ENSP00000490119, ENSP00000506280	1288, 1241	-0.00398934	0.935537	0.994212	0.0289388	0.00895502	0.687066	0.937365	-0.123251	0.0205951	0.107306	1.68624	0.0212097	0.345789	0.644751	-0.110299	0.0356649	0.174792	1.44776	0.0809287	0.00196057	0.0284899	0.0129519	0.793044	0.998395	0.059719	0.0148119	0.370794	-0.10631	0.0420569	0.380846	0.0719737	0.0046297	0.0531894	-0.119262	0.0244415	0.243859	0.0122547	0.582313	0.79191	8.04116222	8.05305217	8.00634654	8.04831373	8.00815563	8.12750121	8.04182702	7.95543342	7.95910341	7.98560089	7.84436607	7.86680046	7.94025775	7.90987313	7.87636977	7.98117775
ENSG00000173889|ENSP00000420294|pS845|NRKPDNQsLGHRGRR|1	PHC3_pS845	ENSG00000173889	PHC3	polyhomeotic homolog 3	80012	9606	S	79.96633	p	NRKPDNQsLGHRGRR	ENSP00000420294	845	995	primary	ENSP00000419089, ENSP00000420271, ENSP00000420294	792, 833, 845	0.0975048	0.152194	0.884457	0.817603	0.0557501	0.41354	0.834478	0.124491	0.0722368	0.229135	1.14124	-0.00509212	0.939808	0.976829	0.14796	0.0356827	0.17485	1.44754	-0.0530201	0.436304	0.669491	0.023469	0.723282	0.998395	-0.047928	0.480834	0.902571	0.0504554	0.449357	0.786767	-0.10877	0.121241	0.34913	0.0269864	0.684071	0.873052	-0.0608423	0.373187	0.647574	5.34892281	5.35355116	5.34276283	5.38408358	5.37524669	5.51487127	5.49891185	5.43030996	5.42073253	5.43095006	5.63185056	5.44375214	5.55455327	5.46499603	5.47944063	5.52217143
ENSG00000206053|ENSP00000248098|pS30|ESSNLFGsPEEATPS|1	JPT2_pS30	ENSG00000206053	JPT2	Jupiter microtubule associated homolog 2	90861	9606	S	79.96633	p	ESSNLFGsPEEATPS	ENSP00000248098	30	190	primary	ENSP00000248098, ENSP00000454459, ENSP00000457694, ENSP00000457536, ENSP00000372157	58, 18, 30	-0.0512265	0.467575	0.936852	0.330148	0.0449941	0.0239239	0.352052	-0.15176	0.0410387	0.16141	1.38681	0.0316056	0.0985911	0.352036	-0.156516	0.0357299	0.174976	1.44697	0.0164573	0.374385	0.6169	-0.00475582	0.945837	0.998395	-0.0151483	0.412658	0.876235	-0.105289	0.144378	0.542786	-0.0285368	0.132808	0.36665	-0.100534	0.162329	0.489111	-0.0133885	0.467978	0.718093	10.07380623	9.88327838	10.09684941	9.95497172	9.98122338	10.06134562	9.74527881	10.01615185	9.70393212	9.95889055	9.83292518	9.9061173	9.82716375	9.79806543	9.80484136	9.95277133
ENSG00000125651|ENSP00000377969|pS433|DTGPQSLsGKSTPQP|1	GTF2F1_pS433	ENSG00000125651	GTF2F1	general transcription factor IIF subunit 1	2962	9606	S	79.96633	p	DTGPQSLsGKSTPQP	ENSP00000377969	433	517	primary	ENSP00000377969	433	0.00817946	0.842647	0.987937	0.0743542	-0.0187249	0.401018	0.828054	0.0840642	0.052877	0.187852	1.27673	-0.00161991	0.941415	0.977311	0.092063	0.0357302	0.174976	1.44696	0.0122787	0.579367	0.775147	0.00799878	0.846075	0.998395	0.0138986	0.530947	0.926422	0.0838835	0.0533389	0.405952	0.0310036	0.172526	0.422043	0.0758848	0.0777987	0.36334	0.017105	0.442131	0.700125	10.24178854	10.3495049	10.21759308	10.27581312	10.25541441	10.2804282	10.28864227	10.29293259	10.3359276	10.33274565	10.44137794	10.31090529	10.35323981	10.40802674	10.40536679	10.28631825
ENSG00000074054|ENSP00000263710|pS280|GTTRRLGsSTLGSKS|1	CLASP1_pS280	ENSG00000074054	CLASP1	cytoplasmic linker associated protein 1	23332	9606	S	79.96633	p	GTTRRLGsSTLGSKS	ENSP00000263710	280	1538	primary	ENSP00000263710, ENSP00000386442, ENSP00000512981, ENSP00000515166, ENSP00000515167, ENSP00000441625, ENSP00000389372	280	0.0649504	0.344985	0.915642	0.462199	0.00575937	0.738518	0.946959	0.127029	0.0738271	0.232241	1.13178	0.0302658	0.0934854	0.343866	0.151848	0.035732	0.174976	1.44694	0.0286059	0.11123	0.311873	0.0248186	0.715334	0.998395	-0.00165992	0.923226	0.988963	0.0868977	0.210736	0.618598	0.0228465	0.196818	0.455317	0.0620791	0.366225	0.689913	0.0245064	0.167889	0.449842	7.22600631	7.2560611	7.32443963	7.22630205	7.4748009	7.22597598	7.2928299	7.29900373	7.3611183	7.29455258	7.41846731	7.46678877	7.56394484	7.38466474	7.43563175	7.25596016
ENSG00000137693|ENSP00000282441|pS371|PVSSPGMsQELRTMT|1	YAP1_pS371	ENSG00000137693	YAP1	Yes1 associated transcriptional regulator	10413	9606	S	79.96633	p	PVSSPGMsQELRTMT	ENSP00000282441	371	504	primary	ENSP00000435602, ENSP00000434134, ENSP00000445635, ENSP00000431574, ENSP00000478927, ENSP00000331023, ENSP00000487519, ENSP00000282441	193, 321, 355, 359, 337, 371, 375, 317	0.0793408	0.156545	0.884457	0.805361	0.0847295	0.27797	0.750434	0.0161006	0.767718	0.877104	0.114798	0.161093	0.048805	0.250132	0.121722	0.035719	0.174976	1.4471	0.17967	0.0302437	0.149751	0.105621	0.0645201	0.998395	0.0185766	0.808536	0.977571	0.0423809	0.440132	0.781805	0.0949404	0.226348	0.49265	-0.0632402	0.254039	0.59399	0.0763638	0.326458	0.61259	10.53878649	10.56724754	10.41823063	10.49773286	10.66994019	10.48112601	10.66735259	10.52094182	10.6628934	10.46397427	10.41834998	10.54118217	10.6615346	10.60506091	10.61142784	10.63086074
ENSG00000111596|ENSP00000229195|pS165|MSSSGLGsPNRSSPS|1	CNOT2_pS165	ENSG00000111596	CNOT2	CCR4-NOT transcription complex subunit 2	4848	9606	S	79.96633	p	MSSSGLGsPNRSSPS	ENSP00000229195	165	540	primary	ENSP00000229195	165	-0.0429336	0.322939	0.91346	0.490879	-0.0451394	0.0883607	0.551232	-0.105201	0.0225989	0.114315	1.64591	-0.0370802	0.155375	0.440596	-0.0957729	0.0357519	0.175044	1.4467	-0.0397886	0.129176	0.340468	0.00942805	0.825956	0.998395	-0.0027084	0.91457	0.988871	-0.0528394	0.226946	0.630856	0.0053508	0.832245	0.93478	-0.0622674	0.157628	0.480998	0.0080592	0.749919	0.884493	11.2650869	11.30046819	11.36052487	11.3398985	11.307505	11.31507891	11.21457055	11.25708973	11.1540467	11.17326965	11.34223926	11.17561883	11.24018906	11.19807733	11.17363247	11.2709878
ENSG00000078142|ENSP00000262039|pS244|EKDGDESsPILTSFE|1	PIK3C3_pS244	ENSG00000078142	PIK3C3	phosphatidylinositol 3-kinase catalytic subunit type 3	5289	9606	S	79.96633	p	EKDGDESsPILTSFE	ENSP00000262039	244	887	primary	ENSP00000381845, ENSP00000262039	244, 181	-0.0116765	0.87281	0.991711	0.0590802	0.0111716	0.635613	0.922507	0.0750838	0.310064	0.537278	0.508549	0.000156491	0.994685	0.997768	0.162951	0.0357728	0.175118	1.44645	-0.0300028	0.213121	0.455374	0.087867	0.237282	0.998395	-0.0301593	0.21086	0.773702	0.174627	0.0256553	0.33125	-0.0411744	0.094272	0.306258	0.0867603	0.243018	0.584727	-0.0110151	0.64032	0.829962	7.39989564	7.2253773	7.25463873	7.34986282	7.48004798	7.20780837	7.31702012	7.17819219	7.35302302	7.25355853	7.47796659	7.44556175	7.52458743	7.50281529	7.33496189	7.51921337
ENSG00000110514|ENSP00000310933|pS1270|IKEKLAGsPIRTSED|1	MADD_pS1270	ENSG00000110514	MADD	MAP kinase activating death domain	8567	9606	S	79.96633	p	IKEKLAGsPIRTSED	ENSP00000310933	1270	1647	primary	ENSP00000384483, ENSP00000378753, ENSP00000384204, ENSP00000343902, ENSP00000310933, ENSP00000378745, ENSP00000304505, ENSP00000384287, ENSP00000384435, ENSP00000385585	1185, 1252, 1189, 1231, 80, 1232, 1270, 1209	0.00363343	0.944561	0.995295	0.0247698	0.0353833	0.41451	0.834609	0.0103323	0.843319	0.920369	0.0740079	-0.0503761	0.250458	0.557998	-0.116718	0.0358458	0.175446	1.44556	0.0453735	0.298691	0.547365	-0.12705	0.0237524	0.998395	0.0957496	0.0378007	0.500589	-0.120351	0.0310577	0.350638	0.00999022	0.815986	0.927817	0.00669886	0.898003	0.958778	-0.0857594	0.0594835	0.265449	6.79920893	6.7273688	6.82088321	6.84136371	6.84770283	6.77061476	6.79430938	6.7907314	6.80309648	6.77846282	6.77655231	6.87204218	6.62441645	6.65196009	6.68168253	6.76389495
ENSG00000173692|ENSP00000309474|pS296|GSEKDSDsMETEEKT|1	PSMD1_pS296	ENSG00000173692	PSMD1	proteasome 26S subunit, non-ATPase 1	5707	9606	S	79.96633	p	GSEKDSDsMETEEKT	ENSP00000309474	296	953	primary	ENSP00000309474, ENSP00000362738, ENSP00000386932, ENSP00000479986, ENSP00000502965, ENSP00000503840, ENSP00000504229, ENSP00000504399, ENSP00000504825	296, 160	-0.0289597	0.53002	0.949391	0.275708	0.0532629	0.0138674	0.291353	0.0348152	0.451372	0.662647	0.345465	0.0600015	0.00672601	0.0882702	0.102439	0.0358739	0.175554	1.44522	0.0707698	0.00208591	0.029689	0.0676233	0.151975	0.998395	0.0107683	0.5835	0.93636	0.131398	0.00931152	0.259172	0.0175069	0.376504	0.640119	0.0637749	0.175355	0.506248	0.00673861	0.730749	0.87327	10.1619354	10.06309149	10.11232871	10.07707515	10.04820294	9.95641606	10.15104538	10.14292758	10.16624076	10.06148104	10.19590604	10.13006387	10.17030998	10.23032915	10.18815095	10.23539468
ENSG00000166439|ENSP00000299563|pS339|TQNNRCVsAPDLTIE|1	RNF169_pS339	ENSG00000166439	RNF169	ring finger protein 169	254225	9606	S	79.96633	p	TQNNRCVsAPDLTIE	ENSP00000299563	339	708	primary	ENSP00000299563	339	0.0129371	0.8612	0.991528	0.0648958	0.0325737	0.491274	0.864651	0.0475838	0.522357	0.718319	0.282033	-0.0451933	0.342993	0.641879	0.165181	0.0358861	0.175585	1.44507	-0.00255801	0.956561	0.978276	0.117598	0.124041	0.998395	0.0426353	0.370243	0.8631	0.152244	0.0511022	0.401502	-0.0351317	0.458446	0.705586	0.0346467	0.640476	0.853354	-0.077767	0.112229	0.366419	7.54690711	7.48973026	7.51567602	7.62960543	7.65507355	7.70177367	7.39229672	7.48452335	7.53046046	7.5495385	7.79322025	7.49903485	7.70801317	7.68635775	7.7975856	7.65068789
ENSG00000141570|ENSP00000269385|pS311|GTRVRHGsGPPSSGG|1	CBX8_pS311	ENSG00000141570	CBX8	chromobox 8	57332	9606	S	79.96633	p	GTRVRHGsGPPSSGG	ENSP00000269385	311	389	primary	ENSP00000269385	311	-0.0988736	0.251913	0.906623	0.598749	-0.0580605	0.0479985	0.450653	-0.162161	0.067995	0.219941	1.16752	-0.0514892	0.0757026	0.309314	-0.189379	0.0358926	0.175588	1.44499	-0.0595629	0.0431409	0.183083	-0.0272172	0.748312	0.998395	-0.00807371	0.769451	0.968527	-0.0905049	0.292872	0.687356	-0.0015024	0.956446	0.983185	-0.0632877	0.458458	0.752823	0.00657131	0.811365	0.917619	9.27214849	9.2466212	9.29220335	9.35542508	9.37244069	9.2509229	8.92798374	9.21955627	9.28300534	8.99128877	9.09317381	9.15028483	9.06731576	9.04054324	8.99368345	9.30734147
ENSG00000138433|ENSP00000339723|pS353|EDSKWSHsDSDKKSR|1	CIR1_pS353	ENSG00000138433	CIR1	corepressor interacting with RBPJ, CIR1	9541	9606	S	79.96633	p	EDSKWSHsDSDKKSR	ENSP00000339723	353	450	primary	ENSP00000339723	353	0.0668459	0.147317	0.884457	0.831748	-0.0615458	0.0992748	0.567861	0.135328	0.00658291	0.0533021	2.18158	-0.0759893	0.0463147	0.243805	0.100026	0.035899	0.175591	1.44492	-0.0826793	0.0319747	0.153085	-0.0353013	0.434529	0.998395	-0.00668997	0.851404	0.982274	0.0331805	0.462196	0.794535	-0.0211335	0.556028	0.777494	0.0684818	0.138213	0.456286	-0.0144435	0.686514	0.855454	8.49260066	8.42408251	8.4430834	8.42011039	8.54409779	8.49154977	8.55320448	8.45840849	8.55814611	8.52245114	8.6256747	8.61491571	8.60998651	8.5062097	8.58511978	8.47866644
ENSG00000104177|ENSP00000316950|pS411|LYRGAMTsSMERDFG|1	MYEF2_pS411	ENSG00000104177	MYEF2	myelin expression factor 2	50804	9606	S	79.96633	p	LYRGAMTsSMERDFG	ENSP00000316950	411	600	primary	ENSP00000478898, ENSP00000267836, ENSP00000316950, ENSP00000480281	46, 411, 358	0.0565594	0.310228	0.9111	0.508319	0.0571863	0.057647	0.477089	0.198413	0.00173667	0.0258892	2.76028	0.120957	0.000536161	0.0186612	0.122678	0.035924	0.175628	1.44462	0.132959	0.000222957	0.00682888	-0.0757355	0.178946	0.998395	0.012002	0.673141	0.957435	0.0661185	0.237918	0.641991	0.0757728	0.0155216	0.110218	0.141854	0.0172507	0.21535	0.0637708	0.0366517	0.208341	10.35783198	10.38248731	10.60800755	10.41659346	10.45492681	10.44369785	10.64981343	10.44271973	10.63071476	10.69419384	10.59113206	10.64253305	10.54238528	10.59131943	10.60070433	10.52122279
ENSG00000160710|ENSP00000357459|pS599|ESEKTAEsQTPTPSA|1	ADAR_pS599	ENSG00000160710	ADAR	adenosine deaminase RNA specific	103	9606	S	79.96633	p	ESEKTAEsQTPTPSA	ENSP00000357459	599	1226	primary	ENSP00000497555, ENSP00000505996, ENSP00000357459, ENSP00000431794, ENSP00000506312	304, 599	-0.00300723	0.967606	0.997702	0.0143014	-0.0079113	0.701334	0.939862	0.106089	0.163379	0.373604	0.786803	0.00689503	0.738042	0.889407	0.165438	0.0359362	0.175628	1.44447	0.0171573	0.409652	0.645849	0.0593487	0.426966	0.998395	0.0102623	0.619413	0.94602	0.168445	0.0330617	0.358513	0.0250686	0.234003	0.502647	0.109096	0.152389	0.474641	0.0148063	0.47552	0.724286	10.15251277	10.10545311	10.07209761	10.1482672	10.06924762	10.13392308	10.27484228	9.98828878	10.14735669	10.13945491	10.41552753	10.20034853	10.3702459	10.35059039	10.35580902	10.06343726
ENSG00000160710|ENSP00000357459|pT601|EKTAESQtPTPSATS|1	ADAR_pT601	ENSG00000160710	ADAR	adenosine deaminase RNA specific	103	9606	T	79.96633	p	EKTAESQtPTPSATS	ENSP00000357459	601	1226	primary	ENSP00000497555, ENSP00000505996, ENSP00000357459, ENSP00000431794, ENSP00000506312	601, 306	-0.00300723	0.967606	0.997702	0.0143014	-0.0079113	0.701334	0.939862	0.106089	0.163379	0.373604	0.786803	0.00689503	0.738042	0.889407	0.165438	0.0359362	0.175628	1.44447	0.0171573	0.409652	0.645849	0.0593487	0.426966	0.998395	0.0102623	0.619413	0.94602	0.168445	0.0330617	0.358513	0.0250686	0.234003	0.502647	0.109096	0.152389	0.474641	0.0148063	0.47552	0.724286	10.15251277	10.10545311	10.07209761	10.1482672	10.06924762	10.13392308	10.27484228	9.98828878	10.14735669	10.13945491	10.41552753	10.20034853	10.3702459	10.35059039	10.35580902	10.06343726
ENSG00000160710|ENSP00000357459|pT603|TAESQTPtPSATSFF|1	ADAR_pT603	ENSG00000160710	ADAR	adenosine deaminase RNA specific	103	9606	T	79.96633	p	TAESQTPtPSATSFF	ENSP00000357459	603	1226	primary	ENSP00000357459, ENSP00000431794, ENSP00000506312, ENSP00000497555, ENSP00000505996	603, 308	-0.00300723	0.967606	0.997702	0.0143014	-0.0079113	0.701334	0.939862	0.106089	0.163379	0.373604	0.786803	0.00689503	0.738042	0.889407	0.165438	0.0359362	0.175628	1.44447	0.0171573	0.409652	0.645849	0.0593487	0.426966	0.998395	0.0102623	0.619413	0.94602	0.168445	0.0330617	0.358513	0.0250686	0.234003	0.502647	0.109096	0.152389	0.474641	0.0148063	0.47552	0.724286	10.15251277	10.10545311	10.07209761	10.1482672	10.06924762	10.13392308	10.27484228	9.98828878	10.14735669	10.13945491	10.41552753	10.20034853	10.3702459	10.35059039	10.35580902	10.06343726
ENSG00000153922|ENSP00000483667|pS1683|RSPLDQRsPYGSRSP|1	CHD1_pS1683	ENSG00000153922	CHD1	chromodomain helicase DNA binding protein 1	1105	9606	S	79.96633	p	RSPLDQRsPYGSRSP	ENSP00000483667	1683	1710	primary	ENSP00000479403, ENSP00000483667	1771, 1683	0.0231509	0.698587	0.97281	0.155779	0.0313009	0.107588	0.585125	-0.0758501	0.213469	0.435401	0.670665	-0.0274277	0.154627	0.439079	-0.133222	0.0359185	0.175628	1.44468	-0.0140825	0.453987	0.683632	-0.0573716	0.342323	0.998395	0.0133451	0.477561	0.901133	-0.156373	0.0158588	0.297051	-0.0453835	0.0251623	0.145904	-0.099001	0.109457	0.418022	-0.0587286	0.00566158	0.0754903	8.37815967	8.47023193	8.34361198	8.21735412	8.41644596	8.4363305	8.24885097	8.40033396	8.25001599	8.37884252	8.26126392	8.21583487	8.29403106	8.15145991	8.18973036	8.24124975
ENSG00000196498|ENSP00000384018|pS939|GDKNRLLsPRPSLLT|1	NCOR2_pS939	ENSG00000196498	NCOR2	nuclear receptor corepressor 2	9612	9606	S	79.96633	p	GDKNRLLsPRPSLLT	ENSP00000384018	939	2514	primary	ENSP00000385618, ENSP00000384018, ENSP00000348551, ENSP00000384202, ENSP00000400281	496, 921, 939, 479	-0.110261	0.0981017	0.864828	1.00832	-0.048424	0.11035	0.590175	-0.226404	0.00209055	0.0283032	2.67974	0.043076	0.152091	0.436457	-0.14318	0.0359648	0.175685	1.44412	0.00473293	0.870744	0.940531	0.0832237	0.204575	0.998395	-0.0383431	0.199339	0.763265	-0.0329193	0.609085	0.864338	0.0531569	0.082079	0.282132	-0.116143	0.0826475	0.372071	0.0915	0.00571521	0.075789	7.08874497	7.04426508	7.07643778	7.10541929	6.93178944	6.79270088	7.10921183	7.04012191	6.87016377	6.85678155	6.85943139	6.82287529	6.96451085	6.88239805	6.85702816	7.03820982
ENSG00000184708|ENSP00000328103|pS740|ASEENLLsSSSVPSA|1	EIF4ENIF1_pS740	ENSG00000184708	EIF4ENIF1	eukaryotic translation initiation factor 4E nuclear import factor 1	56478	9606	S	79.96633	p	ASEENLLsSSSVPSA	ENSP00000328103	740	985	primary	ENSP00000380657, ENSP00000328103, ENSP00000342927	716, 740, 566	-0.0287121	0.524972	0.948711	0.279864	-0.0171039	0.614966	0.914548	-0.0410844	0.365794	0.59091	0.436764	0.0284021	0.406925	0.690524	-0.100255	0.0359716	0.175685	1.44404	-0.0190233	0.576229	0.773218	-0.059171	0.19801	0.998395	-0.0474254	0.174312	0.750127	-0.0715433	0.123394	0.516177	-0.00191943	0.954801	0.982252	-0.0123722	0.783175	0.917982	0.045506	0.19138	0.481525	9.73152214	9.7993905	9.72551514	9.72557458	9.75475072	9.67576598	9.70344139	9.73319581	9.71802288	9.66806849	9.76803581	9.66353774	9.60805297	9.54528924	9.75037822	9.67726039
ENSG00000184708|ENSP00000328103|pS746|LSSSSVPsADRDSSP|1	EIF4ENIF1_pS746	ENSG00000184708	EIF4ENIF1	eukaryotic translation initiation factor 4E nuclear import factor 1	56478	9606	S	79.96633	p	LSSSSVPsADRDSSP	ENSP00000328103	746	985	primary	ENSP00000380657, ENSP00000342927, ENSP00000328103	722, 746, 572	-0.0287121	0.524972	0.948711	0.279864	-0.0171039	0.614966	0.914548	-0.0410844	0.365794	0.59091	0.436764	0.0284021	0.406925	0.690524	-0.100255	0.0359716	0.175685	1.44404	-0.0190233	0.576229	0.773218	-0.059171	0.19801	0.998395	-0.0474254	0.174312	0.750127	-0.0715433	0.123394	0.516177	-0.00191943	0.954801	0.982252	-0.0123722	0.783175	0.917982	0.045506	0.19138	0.481525	9.73152214	9.7993905	9.72551514	9.72557458	9.75475072	9.67576598	9.70344139	9.73319581	9.71802288	9.66806849	9.76803581	9.66353774	9.60805297	9.54528924	9.75037822	9.67726039
ENSG00000184708|ENSP00000328103|pS751|VPSADRDsSPTTNSK|1	EIF4ENIF1_pS751	ENSG00000184708	EIF4ENIF1	eukaryotic translation initiation factor 4E nuclear import factor 1	56478	9606	S	79.96633	p	VPSADRDsSPTTNSK	ENSP00000328103	751	985	primary	ENSP00000342927, ENSP00000328103, ENSP00000380657	577, 727, 751	-0.0287121	0.524972	0.948711	0.279864	-0.0171039	0.614966	0.914548	-0.0410844	0.365794	0.59091	0.436764	0.0284021	0.406925	0.690524	-0.100255	0.0359716	0.175685	1.44404	-0.0190233	0.576229	0.773218	-0.059171	0.19801	0.998395	-0.0474254	0.174312	0.750127	-0.0715433	0.123394	0.516177	-0.00191943	0.954801	0.982252	-0.0123722	0.783175	0.917982	0.045506	0.19138	0.481525	9.73152214	9.7993905	9.72551514	9.72557458	9.75475072	9.67576598	9.70344139	9.73319581	9.71802288	9.66806849	9.76803581	9.66353774	9.60805297	9.54528924	9.75037822	9.67726039
ENSG00000160392|ENSP00000463159|pS154|LNHDSPPsTPPRRPD|1	C19orf47_pS154	ENSG00000160392	C19orf47	chromosome 19 open reading frame 47	126526	9606	S	79.96633	p	LNHDSPPsTPPRRPD	ENSP00000463159	154	422	primary	ENSP00000375889, ENSP00000463159, ENSP00000508349	154, 117, 87	-0.0395459	0.507722	0.945757	0.294374	-0.0209249	0.471757	0.858503	-0.184496	0.00540921	0.0475689	2.26687	-0.0545096	0.0730867	0.303834	-0.13242	0.0360174	0.175879	1.44349	-0.0800035	0.0125094	0.0908536	0.0520762	0.385158	0.998395	-0.0254939	0.382539	0.866963	-0.0928738	0.129654	0.527228	-0.0590785	0.0540801	0.226177	-0.14495	0.0232032	0.240509	-0.0335847	0.254208	0.54941	8.82796901	8.82499966	8.7929022	8.83990093	8.84905513	8.86162349	8.76472341	8.65218608	8.68092161	8.59637004	8.53797577	8.73252065	8.63998794	8.60240658	8.67437449	8.83932385
ENSG00000131711|ENSP00000296755|pS1280|GERSVNFsLTPNEIK|1	MAP1B_pS1280	ENSG00000131711	MAP1B	microtubule associated protein 1B	4131	9606	S	79.96633	p	GERSVNFsLTPNEIK	ENSP00000296755	1280	2468	primary	ENSP00000296755	1280	-0.0104766	0.880779	0.991711	0.0551328	0.00136119	0.931547	0.987018	-0.21669	0.00548424	0.0478314	2.26088	0.0195628	0.228024	0.534058	-0.155708	0.0361521	0.175917	1.44187	0.0196973	0.224988	0.468459	0.0609824	0.387458	0.998395	0.000134564	0.993224	0.997885	-0.145231	0.0489786	0.396668	0.0183361	0.25719	0.52837	-0.206214	0.00766322	0.161152	0.0182016	0.260556	0.55377	9.49682843	9.43154715	9.45530758	9.5083131	9.65030175	9.49120097	9.22812998	9.48045723	9.24213822	9.2793911	9.23208743	9.2716182	9.26863916	9.23688837	9.27166482	9.49197219
ENSG00000131711|ENSP00000296755|pT1282|RSVNFSLtPNEIKVS|1	MAP1B_pT1282	ENSG00000131711	MAP1B	microtubule associated protein 1B	4131	9606	T	79.96633	p	RSVNFSLtPNEIKVS	ENSP00000296755	1282	2468	primary	ENSP00000296755	1282	-0.0104766	0.880779	0.991711	0.0551328	0.00136119	0.931547	0.987018	-0.21669	0.00548424	0.0478314	2.26088	0.0195628	0.228024	0.534058	-0.155708	0.0361521	0.175917	1.44187	0.0196973	0.224988	0.468459	0.0609824	0.387458	0.998395	0.000134564	0.993224	0.997885	-0.145231	0.0489786	0.396668	0.0183361	0.25719	0.52837	-0.206214	0.00766322	0.161152	0.0182016	0.260556	0.55377	9.49682843	9.43154715	9.45530758	9.5083131	9.65030175	9.49120097	9.22812998	9.48045723	9.24213822	9.2793911	9.23208743	9.2716182	9.26863916	9.23688837	9.27166482	9.49197219
ENSG00000130158|ENSP00000468638|pS913|KGIDRSHsWVNSAYA|3	DOCK6_pS913	ENSG00000130158	DOCK6	dedicator of cytokinesis 6	57572	9606	S	79.96633	p	KGIDRSHsWVNSAYA	ENSP00000468638	913	2082	not primary or secondary, only one choice	ENSP00000468638	913	0.0516309	0.267956	0.910708	0.571936	-0.0515582	0.250094	0.725589	0.149354	0.00385415	0.0394139	2.41407	-0.0323923	0.464151	0.730821	0.102163	0.0361416	0.175917	1.44199	-0.0940486	0.0449657	0.187734	-0.0471902	0.309963	0.998395	-0.0616563	0.172821	0.748493	0.0505326	0.277931	0.672531	-0.0424904	0.339919	0.606643	0.0977228	0.0440143	0.291814	0.019166	0.66313	0.84287	11.00507485	10.98398413	10.92900765	11.01036871	11.05952537	11.00763631	11.07401713	10.99378003	11.13199212	11.20066659	11.18378519	11.00940613	11.10425673	11.1419335	11.12114575	10.96975311
ENSG00000166197|ENSP00000474710|pS430|SSSSEEEsSSSEEEK|1	NOLC1_pS430	ENSG00000166197	NOLC1	nucleolar and coiled-body phosphoprotein 1	9221	9606	S	79.96633	p	SSSSEEEsSSSEEEK	ENSP00000474710	430	699	primary	ENSP00000474710, ENSP00000385410, ENSP00000475080	440, 430, 431	0.0433729	0.556338	0.955718	0.254661	-0.0186742	0.322519	0.779439	0.200841	0.0123228	0.0782175	1.90929	0.00786691	0.672817	0.854149	0.163652	0.036105	0.175917	1.44243	0.039251	0.0477738	0.194849	-0.0371884	0.613526	0.998395	0.0313841	0.105694	0.667136	0.120279	0.11352	0.502806	0.0579252	0.00607249	0.0633824	0.157468	0.0428628	0.288386	0.0265411	0.166253	0.448618	6.34791738	6.40619973	6.19992008	6.31117182	6.29336149	6.44763932	6.3009619	6.39673779	6.43492765	6.52810445	6.67192804	6.43361191	6.55354209	6.57620064	6.45917894	6.33089675
ENSG00000166197|ENSP00000474710|pS431|SSSEEESsSSEEEKT|1	NOLC1_pS431	ENSG00000166197	NOLC1	nucleolar and coiled-body phosphoprotein 1	9221	9606	S	79.96633	p	SSSEEESsSSEEEKT	ENSP00000474710	431	699	primary	ENSP00000385410, ENSP00000475080, ENSP00000474710	432, 441, 431	0.0433729	0.556338	0.955718	0.254661	-0.0186742	0.322519	0.779439	0.200841	0.0123228	0.0782175	1.90929	0.00786691	0.672817	0.854149	0.163652	0.036105	0.175917	1.44243	0.039251	0.0477738	0.194849	-0.0371884	0.613526	0.998395	0.0313841	0.105694	0.667136	0.120279	0.11352	0.502806	0.0579252	0.00607249	0.0633824	0.157468	0.0428628	0.288386	0.0265411	0.166253	0.448618	6.34791738	6.40619973	6.19992008	6.31117182	6.29336149	6.44763932	6.3009619	6.39673779	6.43492765	6.52810445	6.67192804	6.43361191	6.55354209	6.57620064	6.45917894	6.33089675
ENSG00000166197|ENSP00000474710|pS432|SSEEESSsSEEEKTK|1	NOLC1_pS432	ENSG00000166197	NOLC1	nucleolar and coiled-body phosphoprotein 1	9221	9606	S	79.96633	p	SSEEESSsSEEEKTK	ENSP00000474710	432	699	primary	ENSP00000385410, ENSP00000474710, ENSP00000475080	432, 433, 442	0.0433729	0.556338	0.955718	0.254661	-0.0186742	0.322519	0.779439	0.200841	0.0123228	0.0782175	1.90929	0.00786691	0.672817	0.854149	0.163652	0.036105	0.175917	1.44243	0.039251	0.0477738	0.194849	-0.0371884	0.613526	0.998395	0.0313841	0.105694	0.667136	0.120279	0.11352	0.502806	0.0579252	0.00607249	0.0633824	0.157468	0.0428628	0.288386	0.0265411	0.166253	0.448618	6.34791738	6.40619973	6.19992008	6.31117182	6.29336149	6.44763932	6.3009619	6.39673779	6.43492765	6.52810445	6.67192804	6.43361191	6.55354209	6.57620064	6.45917894	6.33089675
ENSG00000129173|ENSP00000250024|pS416|RKINSAPsSPIKTNK|1	E2F8_pS416	ENSG00000129173	E2F8	E2F transcription factor 8	79733	9606	S	79.96633	p	RKINSAPsSPIKTNK	ENSP00000250024	416	867	primary	ENSP00000250024	416	-0.145333	0.135042	0.884457	0.86953	-0.00939357	0.872575	0.977844	-0.255891	0.0132044	0.0816794	1.87928	-0.252882	0.000477075	0.0174097	-0.210572	0.0361338	0.175917	1.44209	-0.438067	1.20077e-06	0.000116559	0.0453187	0.631103	0.998395	-0.185185	0.00552254	0.262781	-0.0652391	0.49098	0.808738	-0.428673	1.57376e-06	0.000173596	-0.110558	0.249133	0.589788	-0.243488	0.000667739	0.0229037	9.49412465	9.75727054	9.87717909	9.76835315	9.68515611	9.68275887	9.25520471	9.69247456	9.44867359	9.51593855	9.42683583	9.48191496	9.50460069	9.38813498	9.47988538	9.68201665
ENSG00000157654|ENSP00000259318|pS720|SRKQRTLsMIEEEIR|1	PALM2AKAP2_pS720	ENSG00000157654	PALM2AKAP2	PALM2 and AKAP2 fusion	445815	9606	S	79.96633	p	SRKQRTLsMIEEEIR	ENSP00000259318	720	859	primary	ENSP00000259318, ENSP00000305861, ENSP00000363654, ENSP00000363649, ENSP00000404782	720, 809, 951	0.102879	0.0820737	0.857208	1.0858	0.00779945	0.654686	0.926987	0.14824	0.0160822	0.0919747	1.79365	0.0575619	0.00402899	0.0683732	0.126446	0.0361276	0.175917	1.44216	0.0447465	0.0189436	0.116356	-0.021794	0.70128	0.998395	-0.0128153	0.464852	0.899126	0.0235669	0.678396	0.894866	0.0369471	0.0466157	0.208161	0.0453609	0.427754	0.733718	0.0497624	0.0104035	0.106977	9.26621182	9.2164241	9.26933078	9.29359049	9.48420127	9.22852789	9.49713903	9.24720671	9.46788446	9.38104382	9.41481442	9.37477579	9.33175117	9.39469319	9.38626159	9.43863635
ENSG00000146830|ENSP00000503354|pS28|SVASPPPsPAMPKYK|1	GIGYF1_pS28	ENSG00000146830	GIGYF1	GRB10 interacting GYF protein 1	64599	9606	S	79.96633	p	SVASPPPsPAMPKYK	ENSP00000503354	28	1035	primary	ENSP00000503354	28	-0.108122	0.09486	0.857208	1.02292	-0.0289565	0.279902	0.752958	-0.155872	0.0203601	0.10672	1.69122	-0.0636323	0.0259299	0.181292	-0.138767	0.0361674	0.175917	1.44168	-0.143038	4.90427e-05	0.00231096	0.0171048	0.783671	0.998395	-0.0794061	0.00746826	0.289977	-0.0306443	0.623626	0.87086	-0.114082	0.000457537	0.0133373	-0.0477491	0.446644	0.745312	-0.0346758	0.199249	0.490704	8.92746508	8.77629655	8.87400665	8.77586953	8.8023126	8.76202709	8.55563617	8.80117228	8.75723995	8.62177617	8.67247459	8.67866101	8.6522696	8.60234268	8.71351559	8.83044323
ENSG00000203965|ENSP00000360129|pS21|QKSTPSEsPRTKKFP|1	EFCAB7_pS21	ENSG00000203965	EFCAB7	EF-hand calcium binding domain 7	84455	9606	S	79.96633	p	QKSTPSEsPRTKKFP	ENSP00000360129	21	629	primary	ENSP00000360129	21	-0.232336	0.0236795	0.81046	1.62563	0.013206	0.884722	0.981037	-0.23156	0.024089	0.118865	1.61818	0.110618	0.235227	0.541069	-0.212958	0.0361206	0.175917	1.44224	0.0429667	0.638227	0.811645	0.0186019	0.845622	0.998395	-0.0676512	0.461483	0.89779	0.0193783	0.839272	0.954659	0.0297607	0.744213	0.88868	0.000776377	0.993513	0.996573	0.0974119	0.293446	0.581917	6.21204174	6.55770676	6.495224	6.26195215	5.99112017	6.26962108	6.06002612	6.2768128	6.20016083	6.07735482	6.24937314	6.07379688	6.06608604	6.03247987	6.2126741	6.36385339
ENSG00000075413|ENSP00000411397|pS374|KSSELDAsDSSSSSN|1	MARK3_pS374	ENSG00000075413	MARK3	microtubule affinity regulating kinase 3	4140	9606	S	79.96633	p	KSSELDAsDSSSSSN	ENSP00000411397	374	753	primary	ENSP00000402104, ENSP00000502999, ENSP00000502861, ENSP00000503320, ENSP00000452893, ENSP00000504069, ENSP00000335347, ENSP00000408092, ENSP00000503216, ENSP00000504493, ENSP00000504622, ENSP00000303698, ENSP00000411397, ENSP00000450772, ENSP00000454169, ENSP00000503095, ENSP00000503568, ENSP00000503689, ENSP00000503975	356, 295, 268, 397, 243, 310, 374, 312	-0.103391	0.100255	0.864828	0.998893	-0.0227115	0.564795	0.890028	-0.122746	0.0544027	0.191028	1.26438	0.039783	0.318503	0.62095	-0.135046	0.0361334	0.175917	1.44209	0.0156675	0.690411	0.845171	-0.0123004	0.839133	0.998395	-0.0241155	0.541262	0.929975	-0.0316552	0.602534	0.860721	0.038379	0.335347	0.603241	-0.0193548	0.749607	0.906117	0.0624945	0.125484	0.38669	10.14812334	10.01911373	10.04984401	10.02625209	10.06449081	9.95354198	9.8096996	10.00203713	10.03987849	9.84121657	9.86846985	10.00278529	9.9493299	9.7933317	9.96942859	9.99105834
ENSG00000075413|ENSP00000411397|pS377|ELDASDSsSSSNLSL|1	MARK3_pS377	ENSG00000075413	MARK3	microtubule affinity regulating kinase 3	4140	9606	S	79.96633	p	ELDASDSsSSSNLSL	ENSP00000411397	377	753	primary	ENSP00000335347, ENSP00000408092, ENSP00000503320, ENSP00000502999, ENSP00000303698, ENSP00000411397, ENSP00000450772, ENSP00000454169, ENSP00000503095, ENSP00000503568, ENSP00000503689, ENSP00000503975, ENSP00000502861, ENSP00000452893, ENSP00000504069, ENSP00000402104, ENSP00000503216, ENSP00000504493, ENSP00000504622	359, 313, 298, 271, 400, 246, 377, 315	-0.103391	0.100255	0.864828	0.998893	-0.0227115	0.564795	0.890028	-0.122746	0.0544027	0.191028	1.26438	0.039783	0.318503	0.62095	-0.135046	0.0361334	0.175917	1.44209	0.0156675	0.690411	0.845171	-0.0123004	0.839133	0.998395	-0.0241155	0.541262	0.929975	-0.0316552	0.602534	0.860721	0.038379	0.335347	0.603241	-0.0193548	0.749607	0.906117	0.0624945	0.125484	0.38669	10.14812334	10.01911373	10.04984401	10.02625209	10.06449081	9.95354198	9.8096996	10.00203713	10.03987849	9.84121657	9.86846985	10.00278529	9.9493299	9.7933317	9.96942859	9.99105834
ENSG00000075413|ENSP00000411397|pS378|LDASDSSsSSNLSLA|1	MARK3_pS378	ENSG00000075413	MARK3	microtubule affinity regulating kinase 3	4140	9606	S	79.96633	p	LDASDSSsSSNLSLA	ENSP00000411397	378	753	primary	ENSP00000502861, ENSP00000503216, ENSP00000504493, ENSP00000504622, ENSP00000503320, ENSP00000402104, ENSP00000303698, ENSP00000411397, ENSP00000450772, ENSP00000454169, ENSP00000503095, ENSP00000503568, ENSP00000503689, ENSP00000503975, ENSP00000452893, ENSP00000504069, ENSP00000502999, ENSP00000335347, ENSP00000408092	360, 299, 378, 272, 401, 247, 314, 316	-0.103391	0.100255	0.864828	0.998893	-0.0227115	0.564795	0.890028	-0.122746	0.0544027	0.191028	1.26438	0.039783	0.318503	0.62095	-0.135046	0.0361334	0.175917	1.44209	0.0156675	0.690411	0.845171	-0.0123004	0.839133	0.998395	-0.0241155	0.541262	0.929975	-0.0316552	0.602534	0.860721	0.038379	0.335347	0.603241	-0.0193548	0.749607	0.906117	0.0624945	0.125484	0.38669	10.14812334	10.01911373	10.04984401	10.02625209	10.06449081	9.95354198	9.8096996	10.00203713	10.03987849	9.84121657	9.86846985	10.00278529	9.9493299	9.7933317	9.96942859	9.99105834
ENSG00000075413|ENSP00000411397|pS379|DASDSSSsSNLSLAK|1	MARK3_pS379	ENSG00000075413	MARK3	microtubule affinity regulating kinase 3	4140	9606	S	79.96633	p	DASDSSSsSNLSLAK	ENSP00000411397	379	753	primary	ENSP00000502861, ENSP00000503320, ENSP00000503216, ENSP00000504493, ENSP00000504622, ENSP00000502999, ENSP00000335347, ENSP00000408092, ENSP00000452893, ENSP00000504069, ENSP00000402104, ENSP00000303698, ENSP00000411397, ENSP00000450772, ENSP00000454169, ENSP00000503095, ENSP00000503568, ENSP00000503689, ENSP00000503975	361, 300, 273, 402, 379, 248, 315, 317	-0.103391	0.100255	0.864828	0.998893	-0.0227115	0.564795	0.890028	-0.122746	0.0544027	0.191028	1.26438	0.039783	0.318503	0.62095	-0.135046	0.0361334	0.175917	1.44209	0.0156675	0.690411	0.845171	-0.0123004	0.839133	0.998395	-0.0241155	0.541262	0.929975	-0.0316552	0.602534	0.860721	0.038379	0.335347	0.603241	-0.0193548	0.749607	0.906117	0.0624945	0.125484	0.38669	10.14812334	10.01911373	10.04984401	10.02625209	10.06449081	9.95354198	9.8096996	10.00203713	10.03987849	9.84121657	9.86846985	10.00278529	9.9493299	9.7933317	9.96942859	9.99105834
ENSG00000067369|ENSP00000371475|pS385|TPFIVPSsPTEQEGR|1	TP53BP1_pS385	ENSG00000067369	TP53BP1	tumor protein p53 binding protein 1	7158	9606	S	79.96633	p	TPFIVPSsPTEQEGR	ENSP00000371475	385	1977	primary	ENSP00000371470, ENSP00000371475, ENSP00000393497, ENSP00000263801	385, 380	0.0740506	0.121949	0.877468	0.91382	0.0219893	0.216972	0.698526	0.0868817	0.0729036	0.230552	1.13725	0.0295326	0.103672	0.361877	0.103245	0.0361265	0.175917	1.44217	0.0592581	0.00325681	0.0390015	0.0163633	0.724207	0.998395	0.0297255	0.101619	0.659807	0.0291943	0.530552	0.824709	0.0372688	0.0448265	0.202858	0.012831	0.781887	0.917338	0.00754333	0.665035	0.843635	12.84457534	12.6413088	12.90246348	12.82416377	12.85338162	12.88620897	12.89633901	12.87278427	12.855301	12.863143	12.8803789	12.96121512	12.92345249	12.97018743	12.90241303	12.82943813
ENSG00000116337|ENSP00000345498|pS109|QDFLKTDsDSDLQLY|1	AMPD2_pS109	ENSG00000116337	AMPD2	adenosine monophosphate deaminase 2	271	9606	S	79.96633	p	QDFLKTDsDSDLQLY	ENSP00000345498	109	798	primary	ENSP00000351573, ENSP00000358855, ENSP00000436541, ENSP00000437164, ENSP00000345498	136, 72, 109	0.0415801	0.448265	0.93341	0.348465	0.0118182	0.673305	0.93328	0.071302	0.200181	0.41956	0.698576	0.0596793	0.045752	0.242317	0.121278	0.0361676	0.175917	1.44168	0.0351132	0.220346	0.463668	0.0499757	0.363751	0.998395	-0.0245662	0.385312	0.866963	0.0796976	0.154428	0.555558	0.023295	0.409805	0.667363	0.0297219	0.58633	0.826232	0.0478611	0.101435	0.347788	8.91054955	9.07089764	9.10437518	9.047702	9.0119661	9.06427015	9.18607904	9.03752964	9.19166588	9.08156235	8.99188769	9.15361657	9.20189776	9.11050702	9.16713762	9.13909282
ENSG00000116337|ENSP00000345498|pS111|FLKTDSDsDLQLYKE|1	AMPD2_pS111	ENSG00000116337	AMPD2	adenosine monophosphate deaminase 2	271	9606	S	79.96633	p	FLKTDSDsDLQLYKE	ENSP00000345498	111	798	primary	ENSP00000345498, ENSP00000351573, ENSP00000358855, ENSP00000436541, ENSP00000437164	138, 74, 111	0.0415801	0.448265	0.93341	0.348465	0.0118182	0.673305	0.93328	0.071302	0.200181	0.41956	0.698576	0.0596793	0.045752	0.242317	0.121278	0.0361676	0.175917	1.44168	0.0351132	0.220346	0.463668	0.0499757	0.363751	0.998395	-0.0245662	0.385312	0.866963	0.0796976	0.154428	0.555558	0.023295	0.409805	0.667363	0.0297219	0.58633	0.826232	0.0478611	0.101435	0.347788	8.91054955	9.07089764	9.10437518	9.047702	9.0119661	9.06427015	9.18607904	9.03752964	9.19166588	9.08156235	8.99188769	9.15361657	9.20189776	9.11050702	9.16713762	9.13909282
ENSG00000029153|ENSP00000379238|pS66|FPRKRKGsDSDPSQE|4	ARNTL2_pS66	ENSG00000029153	ARNTL2	basic helix-loop-helix ARNT like 2	56938	9606	S	79.96633	p	FPRKRKGsDSDPSQE	ENSP00000379238	66	599	not primary or secondary, multiple choices, returning longest	ENSP00000379238, ENSP00000438545, ENSP00000261178, ENSP00000445836	66, 18, 55	0.0144659	0.834971	0.987937	0.0783287	0.185134	0.242163	0.719835	0.0850556	0.229687	0.452489	0.638863	0.121443	0.437177	0.714614	0.154762	0.0361261	0.175917	1.44218	0.09375	0.547058	0.754184	0.069706	0.321784	0.998395	-0.0276928	0.858062	0.982274	0.140296	0.0549691	0.411484	-0.0913844	0.557101	0.778213	0.0705896	0.315853	0.651809	-0.0636916	0.681506	0.853437	7.23629131	7.23522645	7.10793672	7.23325481	7.20916612	7.32258267	7.07712423	7.26169999	7.21561538	7.27619535	7.34979098	7.31132984	7.30038895	7.49830914	7.44005517	7.19300221
ENSG00000099308|ENSP00000262811|pS709|HRFSKVYsSSEFLAV|1	MAST3_pS709	ENSG00000099308	MAST3	microtubule associated serine/threonine kinase 3	23031	9606	S	79.96633	p	HRFSKVYsSSEFLAV	ENSP00000262811	709	1309	primary	ENSP00000513408, ENSP00000262811, ENSP00000509890, ENSP00000513409	738, 731, 709, 715	-0.160131	0.170979	0.884457	0.767057	-0.148164	0.65218	0.926174	-0.0954044	0.406127	0.627167	0.391339	-0.143443	0.662498	0.849184	-0.255003	0.0361194	0.175917	1.44226	-0.0469921	0.885983	0.946537	-0.159598	0.172329	0.998395	0.0964511	0.768769	0.968527	-0.0948717	0.408699	0.764659	0.101172	0.757832	0.895307	0.0647267	0.570851	0.818093	0.00472055	0.988504	0.994652	8.90068647	8.93789814	8.66301216	8.83736368	8.81435107	8.72151541	8.78540076	8.37716883	9.00537924	8.59244016	8.67434419	8.68517915	8.59631649	8.28986442	8.74544831	8.68732019
ENSG00000138434|ENSP00000388731|pS746|SLPTTLLsPVRVVSS|1	ITPRID2_pS746	ENSG00000138434	ITPRID2	ITPR interacting domain containing 2	6744	9606	S	79.96633	p	SLPTTLLsPVRVVSS	ENSP00000388731	746	1259	primary	ENSP00000386916, ENSP00000314669, ENSP00000387319, ENSP00000388731	746, 255	0.0388259	0.339938	0.915642	0.4686	-0.00346623	0.895432	0.983456	0.033539	0.408257	0.62895	0.389066	0.0094561	0.720409	0.880106	0.0895913	0.0361211	0.175917	1.44224	0.00816164	0.757259	0.883712	0.0560523	0.17395	0.998395	-0.00129446	0.960843	0.993724	0.0507654	0.216113	0.622604	0.0116279	0.660195	0.842239	-0.0052869	0.89532	0.957653	0.0129223	0.625389	0.819196	9.35597503	9.3141324	9.39032932	9.35741643	9.46098329	9.40654163	9.33398823	9.37164345	9.37919711	9.38351715	9.37260002	9.41669472	9.4566559	9.45022702	9.49916192	9.37017343
ENSG00000138434|ENSP00000388731|pT742|RRSQSLPtTLLSPVR|1	ITPRID2_pT742	ENSG00000138434	ITPRID2	ITPR interacting domain containing 2	6744	9606	T	79.96633	p	RRSQSLPtTLLSPVR	ENSP00000388731	742	1259	primary	ENSP00000314669, ENSP00000387319, ENSP00000388731, ENSP00000386916	251, 742	0.0388259	0.339938	0.915642	0.4686	-0.00346623	0.895432	0.983456	0.033539	0.408257	0.62895	0.389066	0.0094561	0.720409	0.880106	0.0895913	0.0361211	0.175917	1.44224	0.00816164	0.757259	0.883712	0.0560523	0.17395	0.998395	-0.00129446	0.960843	0.993724	0.0507654	0.216113	0.622604	0.0116279	0.660195	0.842239	-0.0052869	0.89532	0.957653	0.0129223	0.625389	0.819196	9.35597503	9.3141324	9.39032932	9.35741643	9.46098329	9.40654163	9.33398823	9.37164345	9.37919711	9.38351715	9.37260002	9.41669472	9.4566559	9.45022702	9.49916192	9.37017343
ENSG00000059804|ENSP00000075120|pS475|QAHGADRsGKDGVME|1	SLC2A3_pS475	ENSG00000059804	SLC2A3	solute carrier family 2 member 3	6515	9606	S	79.96633	p	QAHGADRsGKDGVME	ENSP00000075120	475	496	primary	ENSP00000075120	475	0.14941	0.13538	0.884457	0.868446	0.0509085	0.345582	0.798326	0.0535103	0.582674	0.760979	0.234574	0.0926594	0.0961496	0.348164	0.216266	0.0361264	0.175917	1.44218	0.170694	0.00501122	0.0507235	0.162756	0.105733	0.998395	0.0780347	0.155886	0.730037	0.066856	0.49339	0.809731	0.119786	0.0363601	0.179252	-0.0959002	0.329135	0.661864	0.0417509	0.437055	0.696403	5.55663313	5.61752475	6.02075266	5.83267541	5.98407312	5.90760435	5.88783992	5.8457103	5.68006368	5.71287559	5.99391342	5.85477433	5.90499405	6.11234362	5.86785733	6.00745663
ENSG00000173262|ENSP00000407287|pS476|QAHGADRsGKDGVMG|1	SLC2A14_pS476	ENSG00000173262	SLC2A14	solute carrier family 2 member 14	144195	9606	S	79.96633	p	QAHGADRsGKDGVMG	ENSP00000407287	476	497	primary	ENSP00000438484, ENSP00000443903, ENSP00000440480, ENSP00000407287, ENSP00000445929	514, 390, 140, 499, 476	0.14941	0.13538	0.884457	0.868446				0.0535103	0.582674	0.760979	0.234574				0.216266	0.0361264	0.175917	1.44218				0.162756	0.105733	0.998395				0.066856	0.49339	0.809731				-0.0959002	0.329135	0.661864				5.55663313	5.61752475	6.02075266	5.83267541	5.98407312	5.90760435	5.88783992	5.8457103	5.68006368	5.71287559	5.99391342	5.85477433	5.90499405	6.11234362	5.86785733	6.00745663
ENSG00000100650|ENSP00000451088|pS250|GSSSRSKsPASVDRQ|1	SRSF5_pS250	ENSG00000100650	SRSF5	serine and arginine rich splicing factor 5	6430	9606	S	79.96633	p	GSSSRSKsPASVDRQ	ENSP00000451088	250	272	primary	ENSP00000451391, ENSP00000451088	250, 247	-0.0233265	0.632256	0.964529	0.199107	-0.0041154	0.856495	0.974505	-0.0151743	0.755131	0.869935	0.121977	-0.0310954	0.184206	0.477969	-0.108335	0.0361632	0.175917	1.44173	-0.0388365	0.102349	0.296832	-0.0931606	0.0674121	0.998395	-0.00774114	0.734083	0.967009	-0.0850085	0.0927082	0.473462	-0.0347211	0.140818	0.380655	0.00815216	0.866808	0.94871	-0.02698	0.245973	0.541418	9.44095861	9.34560776	9.29553506	9.40393194	9.35219113	9.29433843	9.2951507	9.45104713	9.31950788	9.38824544	9.33075278	9.38682994	9.2026329	9.24094417	9.24271666	9.36639986
ENSG00000128512|ENSP00000410746|pS1775|KAVNPTPsSWSLDSG|1	DOCK4_pS1775	ENSG00000128512	DOCK4	dedicator of cytokinesis 4	9732	9606	S	79.96633	p	KAVNPTPsSWSLDSG	ENSP00000410746	1775	1975	primary	ENSP00000410746, ENSP00000406468, ENSP00000404179	649, 1766, 1775	0.00907393	0.897248	0.99199	0.0470876	-0.0108987	0.746564	0.948927	0.107217	0.138868	0.338196	0.857397	0.0847929	0.0212393	0.16554	0.1566	0.0361938	0.175958	1.44137	0.0532859	0.127722	0.338187	0.0493833	0.48504	0.998395	-0.031507	0.356081	0.856801	0.147526	0.0470291	0.394813	0.0641846	0.0709415	0.26045	0.0981429	0.173435	0.504151	0.0956916	0.0108637	0.110077	8.39312177	8.32260379	8.51915828	8.66831295	8.44921126	8.48076764	8.58417342	8.42534018	8.49240455	8.62661676	8.62664461	8.58639838	8.52995779	8.77500477	8.5592049	8.66542984
ENSG00000128512|ENSP00000410746|pS1778|NPTPSSWsLDSGKEA|1	DOCK4_pS1778	ENSG00000128512	DOCK4	dedicator of cytokinesis 4	9732	9606	S	79.96633	p	NPTPSSWsLDSGKEA	ENSP00000410746	1778	1975	primary	ENSP00000410746, ENSP00000406468, ENSP00000404179	1769, 1778, 652	0.00907393	0.897248	0.99199	0.0470876	-0.0108987	0.746564	0.948927	0.107217	0.138868	0.338196	0.857397	0.0847929	0.0212393	0.16554	0.1566	0.0361938	0.175958	1.44137	0.0532859	0.127722	0.338187	0.0493833	0.48504	0.998395	-0.031507	0.356081	0.856801	0.147526	0.0470291	0.394813	0.0641846	0.0709415	0.26045	0.0981429	0.173435	0.504151	0.0956916	0.0108637	0.110077	8.39312177	8.32260379	8.51915828	8.66831295	8.44921126	8.48076764	8.58417342	8.42534018	8.49240455	8.62661676	8.62664461	8.58639838	8.52995779	8.77500477	8.5592049	8.66542984
ENSG00000204590|ENSP00000365806|pT50|RREEQTDtSDGESVT|1	GNL1_pT50	ENSG00000204590	GNL1	G protein nucleolar 1 (putative)	2794	9606	T	79.96633	p	RREEQTDtSDGESVT	ENSP00000365806	50	607	primary	ENSP00000365806	50	0.0497414	0.254971	0.908978	0.593508	0.0331911	0.0515865	0.461521	0.0158036	0.713174	0.843333	0.146805	0.0434049	0.0142684	0.133241	0.095655	0.0361997	0.175958	1.4413	0.0392297	0.0243882	0.132227	0.0798513	0.0751458	0.998395	-0.00417517	0.794445	0.973243	0.0459136	0.292109	0.687055	0.00603865	0.706638	0.869481	-0.0339378	0.43296	0.736622	0.0102138	0.52615	0.759003	12.29241522	12.25441741	12.3167713	12.22612117	12.28088607	12.29842969	12.36699149	12.34238345	12.18405256	12.25315274	12.36864845	12.3470859	12.42938935	12.40178969	12.36301368	12.27815227
ENSG00000126822|ENSP00000247226|pT1027|SAVSQRTtSPGGRPS|1	PLEKHG3_pT1027	ENSG00000126822	PLEKHG3	pleckstrin homology and RhoGEF domain containing G3	26030	9606	T	79.96633	p	SAVSQRTtSPGGRPS	ENSP00000247226	1027	1219	primary	ENSP00000450973, ENSP00000489373, ENSP00000450945, ENSP00000247226	1048, 1148, 1027, 532	0.0777246	0.395897	0.923885	0.402418	-0.0373945	0.495129	0.866141	0.00396254	0.965129	0.982332	0.0154147	-0.0166612	0.759754	0.904013	0.202057	0.0361862	0.175958	1.44146	-0.0703269	0.207882	0.44763	0.198094	0.0395653	0.998395	-0.0536657	0.331386	0.840333	0.124332	0.180963	0.587253	-0.0329324	0.547312	0.770858	-0.073762	0.419965	0.729162	0.0207332	0.703779	0.863193	6.37011227	6.21252429	6.11835452	6.28752758	6.54997953	6.30575258	6.33103901	6.11264588	6.17431345	6.20337456	6.22957748	6.39710332	6.34414448	6.62070676	6.48802147	6.34387259
ENSG00000114933|ENSP00000384198|pT288|DRILMKAtAFSPHFS|1	INO80D_pT288	ENSG00000114933	INO80D	INO80 complex subunit D	54891	9606	T	79.96633	p	DRILMKAtAFSPHFS	ENSP00000384198	288	1027	primary	ENSP00000384198	288	-0.146989	0.0901444	0.857208	1.04506	-0.0529636	0.250316	0.725589	-0.0280978	0.736283	0.858162	0.132955	-0.110442	0.0244331	0.176598	-0.185672	0.036212	0.175989	1.44115	-0.115126	0.0197634	0.118495	-0.157574	0.0708346	0.998395	-0.00468457	0.917251	0.988871	-0.0386835	0.643358	0.881375	-0.0621625	0.180657	0.432997	0.118891	0.164783	0.492239	-0.0574779	0.213886	0.507378	6.07636497	6.10824076	6.19330371	6.2777289	6.10471634	6.05242548	5.98601526	5.92452702	6.15792642	6.15624733	6.02132862	6.20774494	5.77321801	5.89488133	6.0564343	6.18841663
ENSG00000106665|ENSP00000223398|pS204|KTGNESGsNLSDSGS|1	CLIP2_pS204	ENSG00000106665	CLIP2	CAP-Gly domain containing linker protein 2	7461	9606	S	79.96633	p	KTGNESGsNLSDSGS	ENSP00000223398	204	1046	primary	ENSP00000223398, ENSP00000355151	204	0.0270189	0.515326	0.94588	0.287918	0.00023526	0.989369	0.998229	0.0979011	0.0269707	0.125974	1.56911	0.0207385	0.250432	0.557998	0.0920109	0.0362432	0.176054	1.44077	0.0141614	0.427308	0.662177	-0.00589026	0.886586	0.998395	-0.00657717	0.71014	0.961033	0.064992	0.127601	0.523185	0.0139261	0.434873	0.685796	0.0708823	0.0985133	0.401808	0.0205033	0.255622	0.550381	13.25794649	13.31736931	13.40248016	13.31356374	13.31954651	13.31617965	13.41765344	13.34605556	13.43349836	13.37456007	13.46824781	13.40665794	13.47490525	13.42718137	13.46059511	13.29672139
ENSG00000106665|ENSP00000223398|pS209|SGSNLSDsGSVKRGE|1	CLIP2_pS209	ENSG00000106665	CLIP2	CAP-Gly domain containing linker protein 2	7461	9606	S	79.96633	p	SGSNLSDsGSVKRGE	ENSP00000223398	209	1046	primary	ENSP00000223398, ENSP00000355151	209	0.0270189	0.515326	0.94588	0.287918	0.00023526	0.989369	0.998229	0.0979011	0.0269707	0.125974	1.56911	0.0207385	0.250432	0.557998	0.0920109	0.0362432	0.176054	1.44077	0.0141614	0.427308	0.662177	-0.00589026	0.886586	0.998395	-0.00657717	0.71014	0.961033	0.064992	0.127601	0.523185	0.0139261	0.434873	0.685796	0.0708823	0.0985133	0.401808	0.0205033	0.255622	0.550381	13.25794649	13.31736931	13.40248016	13.31356374	13.31954651	13.31617965	13.41765344	13.34605556	13.43349836	13.37456007	13.46824781	13.40665794	13.47490525	13.42718137	13.46059511	13.29672139
ENSG00000106665|ENSP00000223398|pS211|SNLSDSGsVKRGEKD|1	CLIP2_pS211	ENSG00000106665	CLIP2	CAP-Gly domain containing linker protein 2	7461	9606	S	79.96633	p	SNLSDSGsVKRGEKD	ENSP00000223398	211	1046	primary	ENSP00000223398, ENSP00000355151	211	0.0270189	0.515326	0.94588	0.287918	0.00023526	0.989369	0.998229	0.0979011	0.0269707	0.125974	1.56911	0.0207385	0.250432	0.557998	0.0920109	0.0362432	0.176054	1.44077	0.0141614	0.427308	0.662177	-0.00589026	0.886586	0.998395	-0.00657717	0.71014	0.961033	0.064992	0.127601	0.523185	0.0139261	0.434873	0.685796	0.0708823	0.0985133	0.401808	0.0205033	0.255622	0.550381	13.25794649	13.31736931	13.40248016	13.31356374	13.31954651	13.31617965	13.41765344	13.34605556	13.43349836	13.37456007	13.46824781	13.40665794	13.47490525	13.42718137	13.46059511	13.29672139
ENSG00000163946|ENSP00000508241|pS1107|PPVSPNDsGAKIASN|1	TASOR_pS1107	ENSG00000163946	TASOR	transcription activation suppressor	23272	9606	S	79.96633	p	PPVSPNDsGAKIASN	ENSP00000508241	1107	1670	primary	ENSP00000483340, ENSP00000417509, ENSP00000508241, ENSP00000399410, ENSP00000347845	472, 1107, 670, 1046	0.0079668	0.821049	0.987017	0.0856308	0.0409497	0.0527105	0.462733	0.0677274	0.0665087	0.216599	1.17712	0.0424521	0.0455059	0.242317	0.0784304	0.0362549	0.176082	1.44063	0.0677263	0.00326251	0.0390015	0.010703	0.76135	0.998395	0.0252742	0.214606	0.778349	0.0704636	0.0571396	0.416785	0.0267766	0.1899	0.446549	0.0597606	0.101998	0.408545	0.00150241	0.93969	0.975412	12.08715426	12.14028521	12.14516616	12.06571643	12.07490007	12.09678599	12.19512942	12.10337378	12.1109598	12.18244686	12.23685337	12.17897152	12.2032541	12.17265146	12.21020118	12.16593676
ENSG00000130669|ENSP00000353625|pS148|HSEAGGGsGDRRRAG|1	PAK4_pS148	ENSG00000130669	PAK4	p21 (RAC1) activated kinase 4	10298	9606	S	79.96633	p	HSEAGGGsGDRRRAG	ENSP00000353625	148	591	primary	ENSP00000353625	148	-0.124242	0.0882367	0.857208	1.05435	0.0612163	0.0773161	0.523292	-0.212023	0.00644532	0.052726	2.19076	0.0366594	0.274617	0.579866	-0.155866	0.0362787	0.176121	1.44035	0.0259761	0.434452	0.668038	0.0561568	0.426209	0.998395	-0.0106833	0.74584	0.967353	-0.0316246	0.65214	0.885049	-0.0352401	0.29293	0.565415	-0.0877814	0.219228	0.558694	-0.0245568	0.459502	0.712409	8.99241929	9.17267742	9.09215246	9.25791148	9.05759296	9.07034897	8.88411165	9.00613934	8.88975738	8.91997566	8.89816807	8.95916634	8.91419167	8.90413882	8.86853716	9.20482705
ENSG00000123200|ENSP00000242848|pS620|NRDQARDsSFERRHG|1	ZC3H13_pS620	ENSG00000123200	ZC3H13	zinc finger CCCH-type containing 13	23091	9606	S	79.96633	p	NRDQARDsSFERRHG	ENSP00000242848	620	1668	primary	ENSP00000242848, ENSP00000282007, ENSP00000503994	620	-0.0353188	0.605306	0.962423	0.218025	0.00232628	0.914867	0.986077	-0.124129	0.0807568	0.24578	1.09282	-0.00605504	0.781047	0.912506	-0.151707	0.0362807	0.176121	1.44032	-0.0135332	0.536483	0.745876	-0.0275788	0.686126	0.998395	-0.00747815	0.731558	0.966163	-0.116389	0.0998803	0.485417	-0.0158595	0.469846	0.714715	-0.0888099	0.202327	0.540001	-0.00838132	0.700757	0.861778	9.68763699	9.76052909	9.56962816	9.69086776	9.54815208	9.7938045	9.61654248	9.60888779	9.5851977	9.54128861	9.46598826	9.61967282	9.52592374	9.36098485	9.49549322	9.71943032
ENSG00000107551|ENSP00000339692|pS141|PQLMRTKsDASCMSQ|1	RASSF4_pS141	ENSG00000107551	RASSF4	Ras association domain family member 4	83937	9606	S	79.96633	p	PQLMRTKsDASCMSQ	ENSP00000339692	141	321	primary	ENSP00000339692	141	-0.0608865	0.279814	0.910708	0.55313				-0.0840045	0.141477	0.341836	0.849314				-0.123497	0.0362731	0.176121	1.44042				-0.0394926	0.479206	0.998395				-0.0626107	0.266857	0.663305				-0.023118	0.67734	0.869813				8.66334893	8.48671459	8.76244574	8.59306594	8.52390238	8.4964656	8.66853428	8.57312707	8.58052957	8.52801834	8.51268974	8.54831963	8.4863524	8.53182022	8.44531527	8.54809879
ENSG00000123143|ENSP00000242783|pS533|ATGTGTFsPGASPGS|1	PKN1_pS533	ENSG00000123143	PKN1	protein kinase N1	5585	9606	S	79.96633	p	ATGTGTFsPGASPGS	ENSP00000242783	533	942	primary	ENSP00000343325, ENSP00000242783	539, 533	0.0515804	0.333677	0.91346	0.476674	0.0108216	0.653123	0.926746	0.0768542	0.155985	0.362569	0.806918	0.0899775	0.00158874	0.0386513	0.117321	0.0363044	0.176178	1.44004	0.0815452	0.00335483	0.0396172	0.0404664	0.445942	0.998395	-0.00843229	0.725851	0.964424	0.0657402	0.221532	0.626652	0.0707236	0.00872267	0.0787892	0.0252738	0.632377	0.848322	0.0791559	0.00414602	0.0652377	9.73668503	9.68622496	9.52995911	9.6875279	9.71550611	9.76533274	9.70288578	9.66299396	9.6892034	9.76996684	9.74077816	9.74786532	9.87679604	9.6320883	9.8106452	9.79014991
ENSG00000123143|ENSP00000242783|pS537|GTFSPGAsPGSEART|1	PKN1_pS537	ENSG00000123143	PKN1	protein kinase N1	5585	9606	S	79.96633	p	GTFSPGAsPGSEART	ENSP00000242783	537	942	primary	ENSP00000242783, ENSP00000343325	537, 543	0.0515804	0.333677	0.91346	0.476674	0.0108216	0.653123	0.926746	0.0768542	0.155985	0.362569	0.806918	0.0899775	0.00158874	0.0386513	0.117321	0.0363044	0.176178	1.44004	0.0815452	0.00335483	0.0396172	0.0404664	0.445942	0.998395	-0.00843229	0.725851	0.964424	0.0657402	0.221532	0.626652	0.0707236	0.00872267	0.0787892	0.0252738	0.632377	0.848322	0.0791559	0.00414602	0.0652377	9.73668503	9.68622496	9.52995911	9.6875279	9.71550611	9.76533274	9.70288578	9.66299396	9.6892034	9.76996684	9.74077816	9.74786532	9.87679604	9.6320883	9.8106452	9.79014991
ENSG00000106415|ENSP00000223145|pS342|PAHYRSSsTRSIDTQ|1	GLCCI1_pS342	ENSG00000106415	GLCCI1	glucocorticoid induced 1	113263	9606	S	79.96633	p	PAHYRSSsTRSIDTQ	ENSP00000223145	342	547	primary	ENSP00000223145	342	0.0570124	0.206635	0.891992	0.684796	-0.0584081	0.187691	0.670118	0.0713068	0.11857	0.307324	0.926025	0.0360101	0.408514	0.691326	0.0983431	0.0363159	0.176184	1.4399	-0.0210621	0.626275	0.804347	0.0270363	0.542362	0.998395	-0.0570722	0.197433	0.763265	0.0413307	0.354929	0.731325	0.037346	0.391741	0.652377	0.0142944	0.746458	0.904897	0.0944182	0.0409735	0.21974	11.0227847	10.9396331	10.93525619	10.88267577	10.94752384	10.94481877	11.10810446	11.00795247	11.00892249	10.98882416	10.99128651	11.07654391	11.11407718	11.01727798	11.0680702	10.9742969
ENSG00000162402|ENSP00000294383|pS1141|SSSQSSKsPSLSSKQ|1	USP24_pS1141	ENSG00000162402	USP24	ubiquitin specific peptidase 24	23358	9606	S	79.96633	p	SSSQSSKsPSLSSKQ	ENSP00000294383	1141	2620	primary	ENSP00000294383, ENSP00000489026	1141	-0.0201315	0.601115	0.962423	0.221043	0.0108779	0.576187	0.896322	0.0586623	0.138146	0.337045	0.859663	0.0221264	0.262937	0.570027	0.0854513	0.0363176	0.176184	1.43988	0.050112	0.0184136	0.114724	0.0267889	0.487888	0.998395	0.0279856	0.161687	0.733066	0.105583	0.0119236	0.276898	0.0392341	0.0564908	0.230724	0.0787938	0.0515574	0.310394	0.0112485	0.563398	0.782072	12.36397336	12.26851503	12.21788986	12.38613565	12.34849338	12.30522233	12.22768015	12.27459212	12.37508942	12.38063979	12.33015529	12.38527878	12.40830845	12.37846916	12.42969274	12.36184856
ENSG00000129173|ENSP00000250024|pS413|SDRRKINsAPSSPIK|1	E2F8_pS413	ENSG00000129173	E2F8	E2F transcription factor 8	79733	9606	S	79.96633	p	SDRRKINsAPSSPIK	ENSP00000250024	413	867	primary	ENSP00000250024	413	-0.145333	0.135862	0.884457	0.866902	-0.00939357	0.872575	0.977844	-0.255891	0.013233	0.0816855	1.87834	-0.252882	0.000477075	0.0174097	-0.210572	0.036335	0.176211	1.43968	-0.438067	1.20077e-06	0.000116559	0.0453187	0.632167	0.998395	-0.185185	0.00552254	0.262781	-0.0652391	0.492276	0.809156	-0.428673	1.57376e-06	0.000173596	-0.110558	0.250341	0.590598	-0.243488	0.000667739	0.0229037	8.39551236	8.65865825	8.7785668	8.66974087	8.58654382	8.58414658	8.15659242	8.59386227	8.3500613	8.41732626	8.32822354	8.38330268	8.4059884	8.28952269	8.38127309	8.58340436
ENSG00000129173|ENSP00000250024|pS417|KINSAPSsPIKTNKA|1	E2F8_pS417	ENSG00000129173	E2F8	E2F transcription factor 8	79733	9606	S	79.96633	p	KINSAPSsPIKTNKA	ENSP00000250024	417	867	primary	ENSP00000250024	417	-0.145333	0.135862	0.884457	0.866902	-0.00939357	0.872575	0.977844	-0.255891	0.013233	0.0816855	1.87834	-0.252882	0.000477075	0.0174097	-0.210572	0.036335	0.176211	1.43968	-0.438067	1.20077e-06	0.000116559	0.0453187	0.632167	0.998395	-0.185185	0.00552254	0.262781	-0.0652391	0.492276	0.809156	-0.428673	1.57376e-06	0.000173596	-0.110558	0.250341	0.590598	-0.243488	0.000667739	0.0229037	8.39551236	8.65865825	8.7785668	8.66974087	8.58654382	8.58414658	8.15659242	8.59386227	8.3500613	8.41732626	8.32822354	8.38330268	8.4059884	8.28952269	8.38127309	8.58340436
ENSG00000179841|ENSP00000378207|pS81|PTRGAWAsLKRLVTR|1	AKAP5_pS81	ENSG00000179841	AKAP5	A-kinase anchoring protein 5	9495	9606	S	79.96633	p	PTRGAWAsLKRLVTR	ENSP00000378207	81	427	primary	ENSP00000378207	81	-0.0698497	0.151164	0.884457	0.82055	0.0695641	0.281819	0.753831	-0.045835	0.33845	0.566525	0.470505	0.0651898	0.31209	0.615369	-0.105283	0.0363535	0.176271	1.43945	0.0223659	0.724862	0.864296	-0.0594484	0.218277	0.998395	-0.0428239	0.502649	0.912486	-0.0354337	0.457011	0.791459	-0.0471982	0.460728	0.707592	0.0240147	0.612731	0.839468	-0.00437427	0.945012	0.976751	9.21469673	9.12377914	9.11150646	9.16346155	9.10771396	9.0173966	9.17289216	9.03604232	9.1702973	9.08711499	9.10847079	9.06422081	8.97506417	9.06208967	9.13375582	9.02140057
ENSG00000197579|ENSP00000353735|pS1028|EPSRQLPsPRTSLMS|1	TOPORS_pS1028	ENSG00000197579	TOPORS	TOP1 binding arginine/serine rich protein, E3 ubiquitin ligase	10210	9606	S	79.96633	p	EPSRQLPsPRTSLMS	ENSP00000353735	1028	1045	primary	ENSP00000353735, ENSP00000369187	963, 1028	0.0966376	0.0863026	0.857208	1.06398	-0.0737692	0.227012	0.705077	0.150581	0.0110821	0.0733305	1.95538	-0.102596	0.0998666	0.353861	0.120372	0.0363657	0.176286	1.43931	0.000314115	0.995796	0.998058	-0.0302097	0.577881	0.998395	0.10291	0.0989191	0.654289	0.0237341	0.661446	0.888921	0.0740833	0.225131	0.491193	0.0539437	0.324842	0.65797	-0.0288266	0.629993	0.82295	7.07367974	7.13757824	7.123342	7.24497912	7.13432246	7.26725764	7.30074435	7.26380517	7.27987797	7.28997296	7.27089921	7.34115448	7.25628431	7.22805331	7.34312413	7.23360425
ENSG00000198824|ENSP00000354730|pS432|PLSPEIRsPAGSPEL|1	CHAMP1_pS432	ENSG00000198824	CHAMP1	chromosome alignment maintaining phosphoprotein 1	283489	9606	S	79.96633	p	PLSPEIRsPAGSPEL	ENSP00000354730	432	812	primary	ENSP00000354730	432	0.0140635	0.74475	0.976265	0.12799	-0.00380863	0.857474	0.974505	-0.0136186	0.752536	0.868498	0.123473	-0.0121953	0.567132	0.794165	-0.096052	0.0363683	0.176286	1.43928	-0.0103307	0.627315	0.804947	-0.0824335	0.0682239	0.998395	0.00186465	0.929908	0.9905	-0.110116	0.0183566	0.304626	-0.00652203	0.758672	0.895698	-0.0276821	0.523373	0.792187	-0.00838668	0.693091	0.858361	13.13520276	12.94322362	13.10149294	13.00909542	13.14887193	12.99327078	13.03006001	13.07306618	13.03314451	13.00749582	13.08307928	13.01082088	12.91618797	12.94094344	13.02101373	12.92666152
ENSG00000136280|ENSP00000258781|pS164|TAQDPGIsPSQSLCA|1	CCM2_pS164	ENSG00000136280	CCM2	CCM2 scaffold protein	83605	9606	S	79.96633	p	TAQDPGIsPSQSLCA	ENSP00000258781	164	444	primary	ENSP00000370503, ENSP00000444725, ENSP00000258781, ENSP00000417180	185, 106, 164, 158	-0.0220219	0.613502	0.963418	0.212184	-0.0165655	0.728734	0.944687	-0.0722408	0.108782	0.291866	0.963444	0.00896143	0.850975	0.943616	-0.0967328	0.0363966	0.176394	1.43894	0.017241	0.718179	0.860131	-0.0244919	0.574618	0.998395	0.00827956	0.862184	0.982274	-0.0747109	0.0980032	0.4825	0.0338065	0.481788	0.722992	-0.050219	0.256273	0.596493	0.0255269	0.594039	0.798219	9.58456016	9.54474475	9.70326187	9.54138489	9.60646639	9.62240401	9.51003095	9.54696277	9.49917773	9.52216496	9.5246543	9.53899129	9.54150695	9.49669985	9.43456667	9.51424717
ENSG00000131711|ENSP00000296755|pS1917|ERTTKSPsDSGYSYE|1	MAP1B_pS1917	ENSG00000131711	MAP1B	microtubule associated protein 1B	4131	9606	S	79.96633	p	ERTTKSPsDSGYSYE	ENSP00000296755	1917	2468	primary	ENSP00000296755	1917	0.0328341	0.392808	0.923213	0.405819	0.00136119	0.931547	0.987018	0.0520019	0.182338	0.398098	0.739122	0.0195628	0.228024	0.534058	0.0846401	0.03648	0.17674	1.43795	0.0196973	0.224988	0.468459	0.0326382	0.395583	0.998395	0.000134564	0.993224	0.997885	0.0518059	0.183913	0.589747	0.0183361	0.25719	0.52837	0.0191678	0.615528	0.841417	0.0182016	0.260556	0.55377	12.99405348	12.87526094	12.97276462	13.01178744	13.07461061	12.99986402	12.94101435	12.96971401	13.01879006	13.00669834	13.07998425	12.95640143	13.04579243	13.09414353	13.0336109	13.01887984
ENSG00000254901|ENSP00000425864|pS104|IRDHMNAsAQGHSPE|1	BORCS8_pS104	ENSG00000254901	BORCS8	BLOC-1 related complex subunit 8	729991	9606	S	79.96633	p	IRDHMNAsAQGHSPE	ENSP00000425864	104	119	primary	ENSP00000425864	104	0.147339	0.0791177	0.857208	1.10173	0.0466327	0.335544	0.788269	0.0488334	0.545361	0.734618	0.263316	-0.00771248	0.871585	0.953075	0.178804	0.0364773	0.17674	1.43798	-0.00675417	0.887416	0.947383	0.129971	0.118041	0.998395	0.000958309	0.983969	0.99614	0.031465	0.695942	0.900367	-0.0533869	0.272445	0.543602	-0.0985056	0.229545	0.569643	-0.0543452	0.264262	0.557045	8.41791248	8.33949181	8.09778999	8.35059313	8.31571063	8.55017697	8.59233574	8.33692006	8.39346605	8.47960285	8.27709291	8.25095923	8.5928055	8.34166609	8.48977077	8.49676105
ENSG00000047056|ENSP00000263150|pS30|LSIRRTNsSEQERTG|1	WDR37_pS30	ENSG00000047056	WDR37	WD repeat domain 37	22884	9606	S	79.96633	p	LSIRRTNsSEQERTG	ENSP00000263150	30	494	primary	ENSP00000263150, ENSP00000370730, ENSP00000497597, ENSP00000515986	30	-0.146372	0.0556021	0.857208	1.25491	-0.0469445	0.114536	0.592644	-0.214695	0.00759875	0.0580516	2.11926	-0.0558164	0.0646861	0.285772	-0.161545	0.0365199	0.176905	1.43747	-0.00531053	0.852495	0.93105	0.0531506	0.467446	0.998395	0.0505059	0.0914741	0.648339	-0.0151726	0.834576	0.953011	0.041634	0.158146	0.404581	-0.0683232	0.352534	0.679436	-0.0088719	0.756321	0.888923	7.74858644	7.96782445	7.76478028	7.83670778	7.72675223	7.71797524	7.68072114	7.60696249	7.53596267	7.63381084	7.47778587	7.81155905	7.57146327	7.68524522	7.60941691	7.80559524
ENSG00000102893|ENSP00000313504|pS701|SKVKRQSsTPSAPEL|1	PHKB_pS701	ENSG00000102893	PHKB	phosphorylase kinase regulatory subunit beta	5257	9606	S	79.96633	p	SKVKRQSsTPSAPEL	ENSP00000313504	701	1093	primary	ENSP00000299167, ENSP00000313504, ENSP00000456729	701, 694	0.0172508	0.709889	0.973883	0.14881	0.0543821	0.0419201	0.42654	0.100219	0.0412272	0.161813	1.38482	0.0677657	0.0141269	0.132985	0.102951	0.036556	0.177018	1.43704	0.0984795	0.00104322	0.0189281	0.00273125	0.952945	0.998885	0.0307138	0.229283	0.785084	0.0856999	0.0764796	0.450427	0.0440974	0.0917576	0.302339	0.0829687	0.0855261	0.377802	0.0133835	0.593353	0.798204	11.36489055	11.40991272	11.2741296	11.31565308	11.25697498	11.36852111	11.4035378	11.40455518	11.47868129	11.36925061	11.48354311	11.43398868	11.5073588	11.47344189	11.32790501	11.46768297
ENSG00000111647|ENSP00000279907|pS774|KLLKEYYsTESEPLT|1	UHRF1BP1L_pS774	ENSG00000111647	UHRF1BP1L	bridge-like lipid transfer protein family member 3B	23074	9606	S	79.96633	p	KLLKEYYsTESEPLT	ENSP00000279907	774	1464	primary	ENSP00000279907, ENSP00000444824	424, 774	-0.0756837	0.108887	0.864828	0.963024	-0.0170463	0.470864	0.858503	-0.0490595	0.288834	0.517044	0.539352	0.0431033	0.080478	0.319118	-0.101271	0.0365671	0.177018	1.43691	0.0350118	0.148973	0.367359	-0.0522118	0.259931	0.998395	-0.00809146	0.730443	0.965669	-0.0255876	0.575797	0.848643	0.0520582	0.038663	0.185885	0.0266242	0.56057	0.812094	0.0601496	0.0192677	0.148973	8.50080965	8.48349704	8.44978411	8.34837419	8.31970777	8.39249548	8.42380357	8.34372337	8.423941	8.41032178	8.38399772	8.36796652	8.29548472	8.37297874	8.39523705	8.31367939
ENSG00000111647|ENSP00000279907|pT775|LLKEYYStESEPLTN|1	UHRF1BP1L_pT775	ENSG00000111647	UHRF1BP1L	bridge-like lipid transfer protein family member 3B	23074	9606	T	79.96633	p	LLKEYYStESEPLTN	ENSP00000279907	775	1464	primary	ENSP00000444824, ENSP00000279907	425, 775	-0.0756837	0.108887	0.864828	0.963024	-0.0170463	0.470864	0.858503	-0.0490595	0.288834	0.517044	0.539352	0.0431033	0.080478	0.319118	-0.101271	0.0365671	0.177018	1.43691	0.0350118	0.148973	0.367359	-0.0522118	0.259931	0.998395	-0.00809146	0.730443	0.965669	-0.0255876	0.575797	0.848643	0.0520582	0.038663	0.185885	0.0266242	0.56057	0.812094	0.0601496	0.0192677	0.148973	8.50080965	8.48349704	8.44978411	8.34837419	8.31970777	8.39249548	8.42380357	8.34372337	8.423941	8.41032178	8.38399772	8.36796652	8.29548472	8.37297874	8.39523705	8.31367939
ENSG00000011451|ENSP00000445824|pS649|AQVPRELsLTPITGA|1	WIZ_pS649	ENSG00000011451	WIZ	WIZ zinc finger	58525	9606	S	79.96633	p	AQVPRELsLTPITGA	ENSP00000445824	649	965	primary	ENSP00000501300, ENSP00000263381, ENSP00000373933, ENSP00000445824, ENSP00000501256, ENSP00000469022, ENSP00000495441, ENSP00000500993	516, 1573, 1383, 649, 617, 652, 750, 478	0.0429887	0.564896	0.957325	0.248031	-0.00437155	0.837238	0.96947	0.0267299	0.719667	0.847394	0.142868	-0.002353	0.911913	0.966934	0.165369	0.0365538	0.177018	1.43707	0.0237218	0.274057	0.521009	0.138639	0.0745749	0.998395	0.0260748	0.231099	0.786289	0.12238	0.112119	0.500869	0.0280933	0.198597	0.45747	-0.0162587	0.826998	0.935455	0.00201855	0.924388	0.970268	5.70186029	5.52410076	5.66614835	5.69735932	5.78819836	5.63075499	5.60163041	5.74083971	5.57887283	5.65992133	5.84786787	5.60972647	5.88174645	5.756031	5.84642612	5.76674016
ENSG00000169258|ENSP00000305839|pS850|QAAPRAPsPPSRRDA|1	GPRIN1_pS850	ENSG00000169258	GPRIN1	G protein regulated inducer of neurite outgrowth 1	114787	9606	S	79.96633	p	QAAPRAPsPPSRRDA	ENSP00000305839	850	1008	primary	ENSP00000305839	850	-0.110473	0.0947599	0.857208	1.02338	-0.0201725	0.498084	0.866311	-0.0648293	0.314661	0.541628	0.502157	-0.0176295	0.553085	0.786678	-0.14139	0.0365739	0.177022	1.43683	-0.0395386	0.193218	0.429736	-0.0765611	0.237579	0.998395	-0.0219091	0.462429	0.89779	-0.0309173	0.627852	0.873106	-0.0193661	0.515173	0.748172	0.0456439	0.47589	0.765453	0.00254294	0.931434	0.972685	7.56527592	7.75887978	7.60030399	7.64950501	7.54720484	7.55443223	7.40594079	7.62449428	7.63538524	7.51268413	7.48282824	7.68375002	7.41824674	7.48900794	7.51483835	7.58631011
ENSG00000110841|ENSP00000228425|pS595|GKLRRSQsTTFNPDD|1	PPFIBP1_pS595	ENSG00000110841	PPFIBP1	PPFIA binding protein 1	8496	9606	S	79.96633	p	GKLRRSQsTTFNPDD	ENSP00000228425	595	1005	primary	ENSP00000443442, ENSP00000445425, ENSP00000228425, ENSP00000314724	448, 601, 570, 595	0.0869796	0.171472	0.884457	0.765806	0.0313772	0.200745	0.684933	0.181522	0.00811511	0.0607636	2.09071	0.0539631	0.0357427	0.215634	0.137846	0.0365919	0.177022	1.43661	0.0303923	0.214512	0.456882	-0.043676	0.483762	0.998395	-0.0235708	0.330953	0.840333	0.0508664	0.415887	0.768288	-0.000984956	0.967089	0.988533	0.0945424	0.138977	0.457343	0.0225858	0.35096	0.633347	12.23289675	12.38891553	12.10035727	12.32465824	12.39928624	12.24841492	12.47018092	12.27686426	12.50390345	12.36134099	12.44260918	12.46506244	12.4553644	12.41889098	12.45821438	12.26574236
ENSG00000060237|ENSP00000313059|pS2032|DGSGSPHsPHQLSSK|1	WNK1_pS2032	ENSG00000060237	WNK1	WNK lysine deficient protein kinase 1	65125	9606	S	79.96633	p	DGSGSPHsPHQLSSK	ENSP00000313059	2032	2382	primary	ENSP00000313059, ENSP00000441972, ENSP00000502415, ENSP00000341292, ENSP00000444465, ENSP00000433548	2284, 2445, 2032, 2292, 1784, 1625	0.0150843	0.712249	0.973883	0.147368	0.0142715	0.557685	0.88832	0.0862827	0.0457536	0.172148	1.33957	0.0249647	0.310546	0.614071	0.090782	0.0365848	0.177022	1.4367	0.0307065	0.216093	0.458749	0.00449938	0.912245	0.998395	0.00574181	0.812663	0.978239	0.0756977	0.076072	0.449187	0.0164351	0.500348	0.736681	0.0711983	0.0936339	0.392256	0.0106932	0.659671	0.840996	12.04940763	12.07057856	11.89967379	12.01148181	12.03868391	11.98600854	12.0627203	12.00406636	12.13732276	12.01931988	12.1138092	12.10582056	12.12717304	12.10209158	12.14295524	12.02205006
ENSG00000163811|ENSP00000384302|pS77|ARLQAKEsPQRKKRK|1	WDR43_pS77	ENSG00000163811	WDR43	WD repeat domain 43	23160	9606	S	79.96633	p	ARLQAKEsPQRKKRK	ENSP00000384302	77	677	primary	ENSP00000384302	77	-0.0457242	0.297265	0.910708	0.526856	-0.00527216	0.820807	0.964871	-0.0289056	0.506117	0.705152	0.295749	-0.0456143	0.0639562	0.284245	-0.0960882	0.0365906	0.177022	1.43663	-0.0373076	0.123011	0.331502	-0.0671825	0.132033	0.998395	0.00830676	0.721511	0.963411	-0.050364	0.252423	0.653866	-0.0320354	0.181083	0.433548	0.0168185	0.697691	0.881288	-0.0403422	0.0974348	0.341833	11.14687874	11.21083748	11.22023601	11.23247029	11.16006638	11.19796197	11.15643099	11.1130664	11.28647204	11.08778643	11.13956579	11.18097567	11.08654505	11.02869405	11.177061	11.13376977
ENSG00000237452|ENSP00000402674|pS609|RIVKQDGsSSEAEDW|1	MEIOSIN_pS609	ENSG00000237452	MEIOSIN	meiosis initiator	388553	9606	S	79.96633	p	RIVKQDGsSSEAEDW	ENSP00000402674	609	638	primary	ENSP00000402674	609	-0.0443104	0.492499	0.942859	0.307595				-0.185771	0.00868728	0.0634285	2.06112				-0.142625	0.0366048	0.177027	1.43646				0.0431462	0.503794	0.998395				-0.0983144	0.137266	0.536318				-0.141461	0.0379886	0.277162				9.90366768	9.87034713	9.82342533	9.85249711	9.8405728	9.91586552	9.5747505	9.9415069	9.72962968	9.68338634	9.6566428	9.63719453	9.67187674	9.64785444	9.72392914	9.83577775
ENSG00000237452|ENSP00000402674|pS610|IVKQDGSsSEAEDWE|1	MEIOSIN_pS610	ENSG00000237452	MEIOSIN	meiosis initiator	388553	9606	S	79.96633	p	IVKQDGSsSEAEDWE	ENSP00000402674	610	638	primary	ENSP00000402674	610	-0.0443104	0.492499	0.942859	0.307595				-0.185771	0.00868728	0.0634285	2.06112				-0.142625	0.0366048	0.177027	1.43646				0.0431462	0.503794	0.998395				-0.0983144	0.137266	0.536318				-0.141461	0.0379886	0.277162				9.90366768	9.87034713	9.82342533	9.85249711	9.8405728	9.91586552	9.5747505	9.9415069	9.72962968	9.68338634	9.6566428	9.63719453	9.67187674	9.64785444	9.72392914	9.83577775
ENSG00000187840|ENSP00000340691|pT68|ECRNSPVtKTPPRDL|1	EIF4EBP1_pT68	ENSG00000187840	EIF4EBP1	eukaryotic translation initiation factor 4E binding protein 1	1978	9606	T	79.96633	p	ECRNSPVtKTPPRDL	ENSP00000340691	68	118	primary	ENSP00000340691	68	0.0844927	0.098074	0.864828	1.00845	-0.129917	0.0730448	0.511197	0.164192	0.00320965	0.0359846	2.49354	0.115772	0.106519	0.366542	0.109279	0.0366145	0.177045	1.43635	0.0600614	0.387595	0.629057	-0.0549129	0.271919	0.998395	-0.0557101	0.422115	0.881842	0.0247868	0.615258	0.86683	0.189979	0.0128152	0.0974897	0.0796997	0.117185	0.429762	0.245689	0.00232088	0.0467401	12.50183749	12.42685673	12.55686758	12.44596775	12.58123193	12.46857255	12.64135868	12.57833725	12.63163126	12.65094556	12.69566829	12.61005406	12.68400847	12.58514959	12.65876592	12.44072345
ENSG00000079308|ENSP00000171887|pS1307|LGRHLGGsGSVVPGS|1	TNS1_pS1307	ENSG00000079308	TNS1	tensin 1	7145	9606	S	79.96633	p	LGRHLGGsGSVVPGS	ENSP00000171887	1307	1735	primary	ENSP00000493967, ENSP00000516092, ENSP00000408724, ENSP00000394171, ENSP00000506917, ENSP00000480559, ENSP00000171887	418, 1336, 1411, 1286, 1294, 1432, 1307	-0.200257	0.00661861	0.81046	2.17923	0.0338194	0.471071	0.858503	-0.0708614	0.292832	0.520692	0.533381	-0.00580477	0.900734	0.963782	-0.147481	0.0366289	0.177056	1.43618	0.0406016	0.388634	0.629058	-0.0766201	0.256572	0.998395	0.0464064	0.326213	0.839855	0.0527756	0.430237	0.777065	0.00678227	0.884139	0.956476	0.129396	0.0631775	0.33357	-0.0396241	0.399888	0.667879	10.214779	10.20792928	10.19891121	10.1500701	9.85008804	9.91534807	10.14952792	10.05569747	10.01448191	10.24422871	10.10668774	10.12284566	10.06320258	10.02830772	9.9016533	10.18860021
ENSG00000079308|ENSP00000171887|pS1314|SGSVVPGsPCLDRHV|1	TNS1_pS1314	ENSG00000079308	TNS1	tensin 1	7145	9606	S	79.96633	p	SGSVVPGsPCLDRHV	ENSP00000171887	1314	1735	primary	ENSP00000394171, ENSP00000171887, ENSP00000506917, ENSP00000480559, ENSP00000516092, ENSP00000408724, ENSP00000493967	1314, 1439, 425, 1418, 1293, 1301, 1343	-0.200257	0.00661861	0.81046	2.17923	0.0338194	0.471071	0.858503	-0.0708614	0.292832	0.520692	0.533381	-0.00580477	0.900734	0.963782	-0.147481	0.0366289	0.177056	1.43618	0.0406016	0.388634	0.629058	-0.0766201	0.256572	0.998395	0.0464064	0.326213	0.839855	0.0527756	0.430237	0.777065	0.00678227	0.884139	0.956476	0.129396	0.0631775	0.33357	-0.0396241	0.399888	0.667879	10.214779	10.20792928	10.19891121	10.1500701	9.85008804	9.91534807	10.14952792	10.05569747	10.01448191	10.24422871	10.10668774	10.12284566	10.06320258	10.02830772	9.9016533	10.18860021
ENSG00000089159|ENSP00000267257|pS135|EPSPTVMsTSLGSNL|1	PXN_pS135	ENSG00000089159	PXN	paxillin	5829	9606	S	79.96633	p	EPSPTVMsTSLGSNL	ENSP00000267257	135	605	primary	ENSP00000443887, ENSP00000228307, ENSP00000267257, ENSP00000391283, ENSP00000489840	133, 135	0.0485809	0.15942	0.884457	0.797457	-0.022088	0.447602	0.849315	0.0807325	0.0251758	0.121576	1.59902	0.0328585	0.263878	0.570576	0.0746526	0.0366573	0.177136	1.43584	0.0752138	0.017587	0.112019	-0.00607987	0.856395	0.998395	0.0423553	0.155088	0.729657	0.0260716	0.441315	0.782694	0.0973018	0.00350555	0.0457358	0.0321515	0.344385	0.673099	0.0549466	0.0708601	0.290354	11.38595956	11.40386084	11.35604861	11.39012092	11.38850307	11.42708262	11.52382741	11.39090057	11.45807428	11.44562268	11.49282661	11.46239618	11.44865058	11.4589181	11.49160707	11.43542451
ENSG00000089159|ENSP00000267257|pT132|KSAEPSPtVMSTSLG|1	PXN_pT132	ENSG00000089159	PXN	paxillin	5829	9606	T	79.96633	p	KSAEPSPtVMSTSLG	ENSP00000267257	132	605	primary	ENSP00000443887, ENSP00000228307, ENSP00000267257, ENSP00000391283, ENSP00000489840	130, 132	0.0485809	0.15942	0.884457	0.797457	-0.022088	0.447602	0.849315	0.0807325	0.0251758	0.121576	1.59902	0.0328585	0.263878	0.570576	0.0746526	0.0366573	0.177136	1.43584	0.0752138	0.017587	0.112019	-0.00607987	0.856395	0.998395	0.0423553	0.155088	0.729657	0.0260716	0.441315	0.782694	0.0973018	0.00350555	0.0457358	0.0321515	0.344385	0.673099	0.0549466	0.0708601	0.290354	11.38595956	11.40386084	11.35604861	11.39012092	11.38850307	11.42708262	11.52382741	11.39090057	11.45807428	11.44562268	11.49282661	11.46239618	11.44865058	11.4589181	11.49160707	11.43542451
ENSG00000148498|ENSP00000363920|pS1230|RQSRKNAsSVSQDSW|1	PARD3_pS1230	ENSG00000148498	PARD3	par-3 family cell polarity regulator	56288	9606	S	79.96633	p	RQSRKNAsSVSQDSW	ENSP00000363920	1230	1353	primary	ENSP00000363926, ENSP00000440857, ENSP00000443147, ENSP00000363922, ENSP00000512797, ENSP00000340591, ENSP00000311986, ENSP00000363921, ENSP00000363920	1121, 1217, 1187, 1196, 1230, 1233, 1173, 1206, 1143	0.041832	0.286691	0.910708	0.542586	-0.00583692	0.750848	0.949268	0.14341	0.00138426	0.0230343	2.85878	0.0474549	0.0185072	0.152297	0.0858764	0.0367231	0.177146	1.43506	0.0389277	0.0470329	0.193125	-0.0575332	0.148264	0.998395	-0.00852722	0.643357	0.95021	0.0440444	0.262764	0.661094	0.0447646	0.0249695	0.145137	0.101578	0.0156064	0.206882	0.0532918	0.00954995	0.101982	9.14595708	9.14563124	9.13079891	9.18117065	9.16798266	9.16531292	9.24089918	9.1966911	9.243752	9.26158106	9.31716885	9.3546944	9.2404245	9.25987229	9.25599218	9.19077454
ENSG00000148498|ENSP00000363920|pS1231|QSRKNASsVSQDSWE|1	PARD3_pS1231	ENSG00000148498	PARD3	par-3 family cell polarity regulator	56288	9606	S	79.96633	p	QSRKNASsVSQDSWE	ENSP00000363920	1231	1353	primary	ENSP00000363926, ENSP00000440857, ENSP00000363921, ENSP00000512797, ENSP00000311986, ENSP00000340591, ENSP00000363920, ENSP00000443147, ENSP00000363922	1122, 1218, 1188, 1197, 1231, 1234, 1174, 1207, 1144	0.041832	0.286691	0.910708	0.542586	-0.00583692	0.750848	0.949268	0.14341	0.00138426	0.0230343	2.85878	0.0474549	0.0185072	0.152297	0.0858764	0.0367231	0.177146	1.43506	0.0389277	0.0470329	0.193125	-0.0575332	0.148264	0.998395	-0.00852722	0.643357	0.95021	0.0440444	0.262764	0.661094	0.0447646	0.0249695	0.145137	0.101578	0.0156064	0.206882	0.0532918	0.00954995	0.101982	9.14595708	9.14563124	9.13079891	9.18117065	9.16798266	9.16531292	9.24089918	9.1966911	9.243752	9.26158106	9.31716885	9.3546944	9.2404245	9.25987229	9.25599218	9.19077454
ENSG00000148498|ENSP00000363920|pS1233|RKNASSVsQDSWEQN|1	PARD3_pS1233	ENSG00000148498	PARD3	par-3 family cell polarity regulator	56288	9606	S	79.96633	p	RKNASSVsQDSWEQN	ENSP00000363920	1233	1353	primary	ENSP00000363926, ENSP00000443147, ENSP00000363922, ENSP00000340591, ENSP00000512797, ENSP00000311986, ENSP00000363921, ENSP00000363920, ENSP00000440857	1220, 1124, 1190, 1199, 1233, 1236, 1176, 1209, 1146	0.041832	0.286691	0.910708	0.542586	-0.00583692	0.750848	0.949268	0.14341	0.00138426	0.0230343	2.85878	0.0474549	0.0185072	0.152297	0.0858764	0.0367231	0.177146	1.43506	0.0389277	0.0470329	0.193125	-0.0575332	0.148264	0.998395	-0.00852722	0.643357	0.95021	0.0440444	0.262764	0.661094	0.0447646	0.0249695	0.145137	0.101578	0.0156064	0.206882	0.0532918	0.00954995	0.101982	9.14595708	9.14563124	9.13079891	9.18117065	9.16798266	9.16531292	9.24089918	9.1966911	9.243752	9.26158106	9.31716885	9.3546944	9.2404245	9.25987229	9.25599218	9.19077454
ENSG00000148498|ENSP00000363920|pS1236|ASSVSQDsWEQNYSP|1	PARD3_pS1236	ENSG00000148498	PARD3	par-3 family cell polarity regulator	56288	9606	S	79.96633	p	ASSVSQDsWEQNYSP	ENSP00000363920	1236	1353	primary	ENSP00000340591, ENSP00000512797, ENSP00000311986, ENSP00000363921, ENSP00000440857, ENSP00000363926, ENSP00000363922, ENSP00000443147, ENSP00000363920	1127, 1223, 1193, 1202, 1236, 1239, 1179, 1212, 1149	0.041832	0.286691	0.910708	0.542586	-0.00583692	0.750848	0.949268	0.14341	0.00138426	0.0230343	2.85878	0.0474549	0.0185072	0.152297	0.0858764	0.0367231	0.177146	1.43506	0.0389277	0.0470329	0.193125	-0.0575332	0.148264	0.998395	-0.00852722	0.643357	0.95021	0.0440444	0.262764	0.661094	0.0447646	0.0249695	0.145137	0.101578	0.0156064	0.206882	0.0532918	0.00954995	0.101982	9.14595708	9.14563124	9.13079891	9.18117065	9.16798266	9.16531292	9.24089918	9.1966911	9.243752	9.26158106	9.31716885	9.3546944	9.2404245	9.25987229	9.25599218	9.19077454
ENSG00000148498|ENSP00000363920|pY1241|QDSWEQNySPGEGFQ|1	PARD3_pY1241	ENSG00000148498	PARD3	par-3 family cell polarity regulator	56288	9606	Y	79.96633	p	QDSWEQNySPGEGFQ	ENSP00000363920	1241	1353	primary	ENSP00000311986, ENSP00000440857, ENSP00000512797, ENSP00000340591, ENSP00000443147, ENSP00000363920, ENSP00000363926, ENSP00000363921, ENSP00000363922	1184, 1217, 1154, 1228, 1132, 1198, 1207, 1241, 1244	0.041832	0.286691	0.910708	0.542586	-0.00583692	0.750848	0.949268	0.14341	0.00138426	0.0230343	2.85878	0.0474549	0.0185072	0.152297	0.0858764	0.0367231	0.177146	1.43506	0.0389277	0.0470329	0.193125	-0.0575332	0.148264	0.998395	-0.00852722	0.643357	0.95021	0.0440444	0.262764	0.661094	0.0447646	0.0249695	0.145137	0.101578	0.0156064	0.206882	0.0532918	0.00954995	0.101982	9.14595708	9.14563124	9.13079891	9.18117065	9.16798266	9.16531292	9.24089918	9.1966911	9.243752	9.26158106	9.31716885	9.3546944	9.2404245	9.25987229	9.25599218	9.19077454
ENSG00000169629|ENSP00000306637|pS1480|ITPHVSRsSTPRESP|1	RGPD8_pS1480	ENSG00000169629	RGPD8	RANBP2 like and GRIP domain containing 8	727851	9606	S	79.96633	p	ITPHVSRsSTPRESP	ENSP00000306637	1480	1765	primary	ENSP00000386511, ENSP00000306637	1480, 1340	0.0312517	0.393104	0.923213	0.405493	-0.019492	0.710403	0.941274	0.163972	0.000216603	0.0112224	3.66434	0.0630454	0.239364	0.545381	0.0804793	0.0367549	0.177146	1.43468	0.0547849	0.303961	0.552759	-0.083493	0.0309659	0.998395	-0.00826052	0.874732	0.982851	0.0492276	0.184871	0.590563	0.0742769	0.16926	0.417748	0.132721	0.00154073	0.131613	0.0825374	0.12927	0.39259	11.12439211	11.07626541	11.13833457	11.1408481	11.16169003	11.09579119	11.14236909	11.20499656	11.22897979	11.29386368	11.32964288	11.28324274	11.19102898	11.24710036	11.23046475	11.13316314
ENSG00000187627|ENSP00000492954|pS1473|ITPHVSRsSTPRESP|1	RGPD1_pS1473	ENSG00000187627	RGPD1	RANBP2 like and GRIP domain containing 1	400966	9606	S	79.96633	p	ITPHVSRsSTPRESP	ENSP00000492954	1473	1756	primary	ENSP00000381253, ENSP00000492954	1473	0.0312517	0.393104	0.923213	0.405493	0.00557856	0.859264	0.974587	0.163972	0.000216603	0.0112224	3.66434	-0.0307653	0.335271	0.634471	0.0804793	0.0367549	0.177146	1.43468	0.0170285	0.589923	0.782404	-0.083493	0.0309659	0.998395	0.0477938	0.14244	0.710968	0.0492276	0.184871	0.590563	0.0114499	0.716359	0.873207	0.132721	0.00154073	0.131613	-0.0363439	0.257779	0.551725	11.12439211	11.07626541	11.13833457	11.1408481	11.16169003	11.09579119	11.14236909	11.20499656	11.22897979	11.29386368	11.32964288	11.28324274	11.19102898	11.24710036	11.23046475	11.13316314
ENSG00000185304|ENSP00000381214|pS1473|ITPHVSRsSTPRESP|1	RGPD2_pS1473	ENSG00000185304	RGPD2	RANBP2 like and GRIP domain containing 2	729857	9606	S	79.96633	p	ITPHVSRsSTPRESP	ENSP00000381214	1473	1756	primary	ENSP00000381214	1473	0.0312517	0.393104	0.923213	0.405493	0.00557856	0.859264	0.974587	0.163972	0.000216603	0.0112224	3.66434	-0.0307653	0.335271	0.634471	0.0804793	0.0367549	0.177146	1.43468	0.0170285	0.589923	0.782404	-0.083493	0.0309659	0.998395	0.0477938	0.14244	0.710968	0.0492276	0.184871	0.590563	0.0114499	0.716359	0.873207	0.132721	0.00154073	0.131613	-0.0363439	0.257779	0.551725	11.12439211	11.07626541	11.13833457	11.1408481	11.16169003	11.09579119	11.14236909	11.20499656	11.22897979	11.29386368	11.32964288	11.28324274	11.19102898	11.24710036	11.23046475	11.13316314
ENSG00000153201|ENSP00000283195|pS2456|ITPHVSRsSTPRESP|1	RANBP2_pS2456	ENSG00000153201	RANBP2	RAN binding protein 2	5903	9606	S	79.96633	p	ITPHVSRsSTPRESP	ENSP00000283195	2456	3224	primary	ENSP00000283195	2456	0.0312517	0.393104	0.923213	0.405493	0.0113709	0.534855	0.877606	0.163972	0.000216603	0.0112224	3.66434	-0.0126054	0.492077	0.749857	0.0804793	0.0367549	0.177146	1.43468	0.0139468	0.447958	0.678957	-0.083493	0.0309659	0.998395	0.0265521	0.158194	0.731137	0.0492276	0.184871	0.590563	0.00257593	0.887526	0.957197	0.132721	0.00154073	0.131613	-0.0239762	0.19995	0.491954	11.12439211	11.07626541	11.13833457	11.1408481	11.16169003	11.09579119	11.14236909	11.20499656	11.22897979	11.29386368	11.32964288	11.28324274	11.19102898	11.24710036	11.23046475	11.13316314
ENSG00000183054|ENSP00000330842|pS1480|ITPHVSRsSTPRESP|1	RGPD6_pS1480	ENSG00000183054	RGPD6	RANBP2 like and GRIP domain containing 6	729540	9606	S	79.96633	p	ITPHVSRsSTPRESP	ENSP00000330842	1480	1765	primary	ENSP00000330842, ENSP00000512633, ENSP00000512635	1480, 1463	0.0312517	0.393104	0.923213	0.405493	-0.0861361	0.292574	0.759565	0.163972	0.000216603	0.0112224	3.66434	0.00799984	0.920717	0.970086	0.0804793	0.0367549	0.177146	1.43468	-0.0461147	0.568151	0.768112	-0.083493	0.0309659	0.998395	-0.0541146	0.503837	0.912714	0.0492276	0.184871	0.590563	0.0400214	0.61989	0.817728	0.132721	0.00154073	0.131613	0.094136	0.251663	0.546795	11.12439211	11.07626541	11.13833457	11.1408481	11.16169003	11.09579119	11.14236909	11.20499656	11.22897979	11.29386368	11.32964288	11.28324274	11.19102898	11.24710036	11.23046475	11.13316314
ENSG00000196862|ENSP00000386810|pS1481|ITPHVSRsSTPRESP|1	RGPD4_pS1481	ENSG00000196862	RGPD4	RANBP2 like and GRIP domain containing 4	285190	9606	S	79.96633	p	ITPHVSRsSTPRESP	ENSP00000386810	1481	1758	primary	ENSP00000386810	1481	0.0312517	0.393104	0.923213	0.405493				0.163972	0.000216603	0.0112224	3.66434				0.0804793	0.0367549	0.177146	1.43468				-0.083493	0.0309659	0.998395				0.0492276	0.184871	0.590563				0.132721	0.00154073	0.131613				11.12439211	11.07626541	11.13833457	11.1408481	11.16169003	11.09579119	11.14236909	11.20499656	11.22897979	11.29386368	11.32964288	11.28324274	11.19102898	11.24710036	11.23046475	11.13316314
ENSG00000153165|ENSP00000386588|pS1481|ITPHVSRsSTPRESP|1	RGPD3_pS1481	ENSG00000153165	RGPD3	RANBP2 like and GRIP domain containing 3	653489	9606	S	79.96633	p	ITPHVSRsSTPRESP	ENSP00000386588	1481	1758	primary	ENSP00000303659, ENSP00000386588	1481, 1475	0.0312517	0.393104	0.923213	0.405493				0.163972	0.000216603	0.0112224	3.66434				0.0804793	0.0367549	0.177146	1.43468				-0.083493	0.0309659	0.998395				0.0492276	0.184871	0.590563				0.132721	0.00154073	0.131613				11.12439211	11.07626541	11.13833457	11.1408481	11.16169003	11.09579119	11.14236909	11.20499656	11.22897979	11.29386368	11.32964288	11.28324274	11.19102898	11.24710036	11.23046475	11.13316314
ENSG00000069275|ENSP00000356110|pS234|EKSGDEGsEDEAPSG|1	NUCKS1_pS234	ENSG00000069275	NUCKS1	nuclear casein kinase and cyclin dependent kinase substrate 1	64710	9606	S	79.96633	p	EKSGDEGsEDEAPSG	ENSP00000356110	234	243	primary	ENSP00000356110	234	0.154857	0.125104	0.881892	0.902729	-0.017117	0.414172	0.834609	0.252596	0.0175394	0.0976696	1.75599	0.051847	0.0220361	0.167671	0.217723	0.0366791	0.177146	1.43558	0.106483	8.97804e-05	0.00363124	-0.0348734	0.720799	0.998395	0.0546356	0.0167186	0.390911	0.0628653	0.52121	0.821196	0.1236	1.80318e-05	0.00140901	0.0977387	0.322789	0.656715	0.068964	0.00390745	0.063216	9.60020014	10.1544833	9.92454886	9.75608392	9.84003314	10.04000887	10.2118383	9.96286486	10.0023672	10.20289602	10.13930354	10.10113325	10.20063684	10.07050788	10.04085789	9.99420374
ENSG00000133226|ENSP00000326261|pS234|SVKVKEPsVQEATST|1	SRRM1_pS234	ENSG00000133226	SRRM1	serine and arginine repetitive matrix 1	10250	9606	S	79.96633	p	SVKVKEPsVQEATST	ENSP00000326261	234	904	primary	ENSP00000516159, ENSP00000326261, ENSP00000363510, ENSP00000516160, ENSP00000516158, ENSP00000516157	234	-0.103086	0.0649389	0.857208	1.1875	0.00962038	0.822233	0.964871	-0.135569	0.018597	0.10083	1.73056	0.0181801	0.671797	0.854009	-0.11829	0.0367158	0.177146	1.43515	-0.0136828	0.749515	0.879432	0.0172792	0.745833	0.998395	-0.0318629	0.460442	0.89779	-0.0152034	0.775419	0.934311	-0.0233032	0.587778	0.798465	-0.0324826	0.54378	0.804283	0.00855972	0.841529	0.931546	8.32153413	8.2806071	8.23654911	8.24960305	8.05686691	8.22298803	8.13418795	8.26190614	8.17782679	8.18003912	8.08568072	8.10247207	8.0559399	8.21646381	8.13237035	8.2103613
ENSG00000110075|ENSP00000377389|pS639|PESQRRSsSGSTDSE|1	PPP6R3_pS639	ENSG00000110075	PPP6R3	protein phosphatase 6 regulatory subunit 3	55291	9606	S	79.96633	p	PESQRRSsSGSTDSE	ENSP00000377389	639	873	primary	ENSP00000433058, ENSP00000265637, ENSP00000433565, ENSP00000434429, ENSP00000265636, ENSP00000437329, ENSP00000431415, ENSP00000377389, ENSP00000377390	610, 559, 593, 407, 633, 604, 639	0.0409767	0.610583	0.962534	0.214255	0.324843	0.000711661	0.113247	0.118962	0.149547	0.354502	0.825221	0.183018	0.0309835	0.199687	0.178198	0.0366901	0.177146	1.43545	0.326553	0.000680074	0.0145728	0.0592357	0.463374	0.998395	0.143535	0.0818071	0.632534	0.137221	0.0994854	0.484735	0.00170937	0.982595	0.994403	0.0779853	0.336938	0.666915	-0.141825	0.0851606	0.318564	6.03261693	6.16329961	6.08163902	6.09857323	6.12968857	6.08517684	6.22548887	6.09968134	6.07345743	6.10751949	6.39470443	6.27629557	6.35059737	6.41825452	6.21084902	6.10921897
ENSG00000110075|ENSP00000377389|pS648|GSTDSEEsTDSEEED|1	PPP6R3_pS648	ENSG00000110075	PPP6R3	protein phosphatase 6 regulatory subunit 3	55291	9606	S	79.96633	p	GSTDSEEsTDSEEED	ENSP00000377389	648	873	primary	ENSP00000433565, ENSP00000433058, ENSP00000434429, ENSP00000265637, ENSP00000431415, ENSP00000265636, ENSP00000437329, ENSP00000377389, ENSP00000377390	416, 642, 613, 648, 619, 568, 602	0.0409767	0.610583	0.962534	0.214255	0.324843	0.000711661	0.113247	0.118962	0.149547	0.354502	0.825221	0.183018	0.0309835	0.199687	0.178198	0.0366901	0.177146	1.43545	0.326553	0.000680074	0.0145728	0.0592357	0.463374	0.998395	0.143535	0.0818071	0.632534	0.137221	0.0994854	0.484735	0.00170937	0.982595	0.994403	0.0779853	0.336938	0.666915	-0.141825	0.0851606	0.318564	6.03261693	6.16329961	6.08163902	6.09857323	6.12968857	6.08517684	6.22548887	6.09968134	6.07345743	6.10751949	6.39470443	6.27629557	6.35059737	6.41825452	6.21084902	6.10921897
ENSG00000065060|ENSP00000192788|pS1103|FSMKRTVsQQSFDGV|1	UHRF1BP1_pS1103	ENSG00000065060	UHRF1BP1	bridge-like lipid transfer protein family member 3A	54887	9606	S	79.96633	p	FSMKRTVsQQSFDGV	ENSP00000192788	1103	1440	primary	ENSP00000192788	1103	0.00349638	0.920234	0.99352	0.0361016	0.01455	0.698659	0.939862	0.0544284	0.131059	0.32675	0.882532	0.0486696	0.206097	0.508959	0.0775575	0.0367633	0.177157	1.43459	0.0447161	0.243505	0.488671	0.0231291	0.510196	0.998395	-0.00395347	0.916036	0.988871	0.0740611	0.0450509	0.388571	0.0301661	0.425871	0.678027	0.050932	0.156096	0.479685	0.0341196	0.369143	0.645397	12.41601275	12.35189039	12.43546276	12.35924213	12.34528651	12.38367126	12.44613737	12.40149843	12.46569585	12.48028296	12.38486841	12.44947436	12.46598025	12.47277512	12.52537369	12.40870885
ENSG00000198826|ENSP00000355090|pS868|ASLGDTAsPLVKSVS|1	ARHGAP11A_pS868	ENSG00000198826	ARHGAP11A	Rho GTPase activating protein 11A	9824	9606	S	79.96633	p	ASLGDTAsPLVKSVS	ENSP00000355090	868	1023	primary	ENSP00000455754, ENSP00000355090	868, 679	-0.0630316	0.652274	0.967893	0.18557	0.0727691	0.0976741	0.565705	-0.53865	0.00111718	0.0209417	2.95188	0.0068957	0.86959	0.952184	-0.311593	0.0367809	0.177213	1.43438	0.035085	0.40858	0.644787	0.227057	0.116923	0.998395	0.0281893	0.505038	0.913095	-0.248561	0.0883098	0.467666	-0.037684	0.375554	0.6396	-0.475618	0.00301231	0.140587	-0.0658734	0.13081	0.394665	7.21874539	7.21016915	7.2692785	7.28960226	7.37984407	7.31650703	6.68742122	7.35189655	6.71267138	6.67526407	6.69295319	6.75230745	6.71304461	6.87135834	6.80100812	7.35601344
ENSG00000155506|ENSP00000428589|pT788|RTPRTPRtPQLKDSS|1	LARP1_pT788	ENSG00000155506	LARP1	La ribonucleoprotein 1, translational regulator	23367	9606	T	79.96633	p	RTPRTPRtPQLKDSS	ENSP00000428589	788	1096	primary	ENSP00000508743, ENSP00000336721, ENSP00000508958, ENSP00000428589	711, 788, 550, 583	0.052022	0.50332	0.945471	0.298156	-0.000956204	0.957143	0.989619	0.226939	0.00831552	0.0615844	2.08011	0.0256509	0.162717	0.451671	0.172299	0.0368197	0.177316	1.43392	0.0428744	0.026507	0.139207	-0.0546407	0.482377	0.998395	0.0172236	0.340256	0.846652	0.120277	0.132246	0.530232	0.0438306	0.0237699	0.141772	0.174917	0.0343774	0.267474	0.0266071	0.148545	0.42497	12.11149947	12.09899041	12.02318986	12.09376555	12.07917576	12.0525922	12.34891811	12.05484728	12.28523761	12.28491719	12.34176855	12.32327921	12.31580847	12.33931202	12.39252872	11.96899038
ENSG00000162636|ENSP00000359052|pS227|STCHSRSsSFSELCH|1	FAM102B_pS227	ENSG00000162636	FAM102B	EEIG family member 2	284611	9606	S	79.96633	p	STCHSRSsSFSELCH	ENSP00000359052	227	360	primary	ENSP00000359052, ENSP00000386084	227	0.0706679	0.21882	0.891992	0.659914	-0.0398339	0.306426	0.770698	0.11205	0.0583402	0.199743	1.23403	0.0492565	0.209948	0.512903	0.124956	0.0368202	0.177316	1.43391	0.0502135	0.201664	0.439703	0.0129059	0.818706	0.998395	0.000956986	0.980058	0.995857	0.0542884	0.340733	0.723142	0.0900474	0.029769	0.15987	0.0413825	0.465361	0.758327	0.0890904	0.0313001	0.19242	7.94695803	7.87366892	7.91819197	7.92927114	8.12883982	7.98315883	7.94766933	7.8910936	8.00466227	8.04156335	8.06849083	8.00157523	8.15433485	7.92938228	8.06934756	8.01485069
ENSG00000162636|ENSP00000359052|pS228|TCHSRSSsFSELCHR|1	FAM102B_pS228	ENSG00000162636	FAM102B	EEIG family member 2	284611	9606	S	79.96633	p	TCHSRSSsFSELCHR	ENSP00000359052	228	360	primary	ENSP00000359052, ENSP00000386084	228	0.0706679	0.21882	0.891992	0.659914	-0.0398339	0.306426	0.770698	0.11205	0.0583402	0.199743	1.23403	0.0492565	0.209948	0.512903	0.124956	0.0368202	0.177316	1.43391	0.0502135	0.201664	0.439703	0.0129059	0.818706	0.998395	0.000956986	0.980058	0.995857	0.0542884	0.340733	0.723142	0.0900474	0.029769	0.15987	0.0413825	0.465361	0.758327	0.0890904	0.0313001	0.19242	7.94695803	7.87366892	7.91819197	7.92927114	8.12883982	7.98315883	7.94766933	7.8910936	8.00466227	8.04156335	8.06849083	8.00157523	8.15433485	7.92938228	8.06934756	8.01485069
ENSG00000101079|ENSP00000345292|pS334|SRTHSTSsSLGSGES|1	NDRG3_pS334	ENSG00000101079	NDRG3	NDRG family member 3	57446	9606	S	79.96633	p	SRTHSTSsSLGSGES	ENSP00000345292	334	375	primary	ENSP00000362878, ENSP00000345292, ENSP00000352703, ENSP00000362909	322, 347, 334, 239	0.0141369	0.661459	0.969371	0.179497	0.0188791	0.47537	0.85917	0.0907624	0.0103049	0.0702567	1.98696	0.00456958	0.861766	0.947572	0.0714818	0.0368755	0.177496	1.43326	0.0669293	0.0198502	0.118799	-0.0192807	0.551259	0.998395	0.0623597	0.0282892	0.462998	0.0573449	0.0874087	0.466327	0.0480502	0.0815323	0.28085	0.0766256	0.0264868	0.246386	-0.0143095	0.587189	0.795056	12.87972536	12.87374827	12.84346062	12.87765364	12.89170836	12.84185489	12.94986785	12.84770435	12.95888387	12.93331009	12.98351176	12.96193196	12.97774675	12.96612944	12.94943119	12.86720754
ENSG00000101079|ENSP00000345292|pT332|ARSRTHStSSSLGSG|1	NDRG3_pT332	ENSG00000101079	NDRG3	NDRG family member 3	57446	9606	T	79.96633	p	ARSRTHStSSSLGSG	ENSP00000345292	332	375	primary	ENSP00000362878, ENSP00000345292, ENSP00000352703, ENSP00000362909	320, 345, 332, 237	0.0141369	0.661459	0.969371	0.179497	0.0188791	0.47537	0.85917	0.0907624	0.0103049	0.0702567	1.98696	0.00456958	0.861766	0.947572	0.0714818	0.0368755	0.177496	1.43326	0.0669293	0.0198502	0.118799	-0.0192807	0.551259	0.998395	0.0623597	0.0282892	0.462998	0.0573449	0.0874087	0.466327	0.0480502	0.0815323	0.28085	0.0766256	0.0264868	0.246386	-0.0143095	0.587189	0.795056	12.87972536	12.87374827	12.84346062	12.87765364	12.89170836	12.84185489	12.94986785	12.84770435	12.95888387	12.93331009	12.98351176	12.96193196	12.97774675	12.96612944	12.94943119	12.86720754
ENSG00000144635|ENSP00000273130|pT456|NSLLSKKtGSPGGPG|1	DYNC1LI1_pT456	ENSG00000144635	DYNC1LI1	dynein cytoplasmic 1 light intermediate chain 1	51143	9606	T	79.96633	p	NSLLSKKtGSPGGPG	ENSP00000273130	456	523	primary	ENSP00000407279, ENSP00000273130	456, 340	0.0168946	0.809722	0.985805	0.0916639	0.034627	0.0890557	0.551917	-0.19629	0.0107656	0.0720046	1.96796	0.0280794	0.161352	0.449553	-0.155687	0.0368652	0.177496	1.43338	0.0243649	0.22071	0.464031	0.0406033	0.564297	0.998395	-0.00371454	0.848323	0.982274	-0.172582	0.0223217	0.317127	-0.0102621	0.598671	0.805224	-0.213185	0.00631778	0.153393	-0.00654758	0.736338	0.876966	9.71301769	9.83489486	9.93778019	9.90270701	10.00578949	9.89888304	9.62707848	9.92422714	9.63940103	9.60808679	9.66247994	9.693271	9.64838384	9.65937392	9.62422222	9.83367206
ENSG00000168610|ENSP00000264657|pS691|GKYCRPEsQEHPEAD|1	STAT3_pS691	ENSG00000168610	STAT3	signal transducer and activator of transcription 3	6774	9606	S	79.96633	p	GKYCRPEsQEHPEAD	ENSP00000264657	691	770	primary	ENSP00000504350, ENSP00000373923, ENSP00000503599, ENSP00000503308, ENSP00000264657, ENSP00000503662, ENSP00000504182, ENSP00000504435, ENSP00000503872	682, 684, 593, 723, 691, 663, 696	0.0532747	0.469354	0.93785	0.3285	0.0608751	0.00709832	0.240623	0.167279	0.0320376	0.139712	1.49434	0.04302	0.0443131	0.238441	0.162265	0.0368927	0.177521	1.43306	0.0731728	0.00192154	0.0282613	-0.00501383	0.945318	0.998395	0.0301528	0.145355	0.715131	0.108991	0.147666	0.546276	0.0122977	0.540994	0.765626	0.114005	0.130927	0.445329	-0.0178551	0.377945	0.650813	8.90381018	9.04912718	8.87117786	8.79142134	8.93541271	8.9732465	9.11644191	8.80353415	9.1870506	9.08401191	8.92539367	9.08819725	9.12887357	9.0796291	9.14049993	8.91559552
ENSG00000168610|ENSP00000264657|pY705|DPGSAAPyLKTKFIC|1	STAT3_pY705	ENSG00000168610	STAT3	signal transducer and activator of transcription 3	6774	9606	Y	79.96633	p	DPGSAAPyLKTKFIC	ENSP00000264657	705	770	primary	ENSP00000504182, ENSP00000504435, ENSP00000503872, ENSP00000373923, ENSP00000503308, ENSP00000264657, ENSP00000503662, ENSP00000503599, ENSP00000504350	705, 737, 677, 710, 696, 698, 607	0.0532747	0.469354	0.93785	0.3285	0.0608751	0.00709832	0.240623	0.167279	0.0320376	0.139712	1.49434	0.04302	0.0443131	0.238441	0.162265	0.0368927	0.177521	1.43306	0.0731728	0.00192154	0.0282613	-0.00501383	0.945318	0.998395	0.0301528	0.145355	0.715131	0.108991	0.147666	0.546276	0.0122977	0.540994	0.765626	0.114005	0.130927	0.445329	-0.0178551	0.377945	0.650813	8.90381018	9.04912718	8.87117786	8.79142134	8.93541271	8.9732465	9.11644191	8.80353415	9.1870506	9.08401191	8.92539367	9.08819725	9.12887357	9.0796291	9.14049993	8.91559552
ENSG00000181163|ENSP00000296930|pY67|VEAEAMNyEGSPIKV|1	NPM1_pY67	ENSG00000181163	NPM1	nucleophosmin 1	4869	9606	Y	79.96633	p	VEAEAMNyEGSPIKV	ENSP00000296930	67	294	primary	ENSP00000296930, ENSP00000341168, ENSP00000377408, ENSP00000503283, ENSP00000503717, ENSP00000504740, ENSP00000503408, ENSP00000504016	67	0.0395939	0.401298	0.924584	0.396533	-0.0272652	0.294344	0.761311	0.121446	0.0165991	0.0940453	1.77992	-0.0615006	0.0265687	0.18335	0.103653	0.0369667	0.177848	1.43219	-0.0374	0.156513	0.378777	-0.0177934	0.703841	0.998395	0.0241007	0.352104	0.85273	0.0640587	0.181104	0.587253	-0.0101348	0.692188	0.86164	0.0818521	0.0922494	0.388836	-0.0342355	0.192341	0.482569	12.1947928	12.16809295	12.16450552	12.14941852	12.16697719	12.18370461	12.25813119	12.22637251	12.24289338	12.37369399	12.28691116	12.25909537	12.3242426	12.32839232	12.33921676	12.09956867
ENSG00000272333|ENSP00000398837|pT2083|QQPRGQGtPPSGPGV|1	KMT2B_pT2083	ENSG00000272333	KMT2B	lysine methyltransferase 2B	9757	9606	T	79.96633	p	QQPRGQGtPPSGPGV	ENSP00000398837	2083	2715	primary	ENSP00000398837, ENSP00000501283	2083, 2061	-0.00988359	0.943212	0.994995	0.0253905	0.059019	0.0524171	0.462733	0.0466222	0.737251	0.858548	0.132384	-0.00254779	0.928968	0.973181	-0.30845	0.0370001	0.17798	1.4318	0.0489519	0.101334	0.294523	-0.355072	0.0183854	0.998395	0.0514997	0.0861356	0.641687	-0.298566	0.0427322	0.381988	-0.0100671	0.725163	0.878357	0.0565058	0.684514	0.873391	-0.0615668	0.0440712	0.228159	5.96652043	5.83028132	6.02383175	5.95142396	5.86681438	5.87332609	5.91363946	6.07874315	6.0108598	5.99477508	6.21137837	5.74153314	5.27408555	5.90772188	5.35185876	6.00459223
ENSG00000158290|ENSP00000360373|pS29|SATDGNTsTTPPTSA|1	CUL4B_pS29	ENSG00000158290	CUL4B	cullin 4B	8450	9606	S	79.96633	p	SATDGNTsTTPPTSA	ENSP00000360373	29	895	primary	ENSP00000505084, ENSP00000338919, ENSP00000505480, ENSP00000360373, ENSP00000384109, ENSP00000501019, ENSP00000506288	34, 29, 47	-0.020602	0.710237	0.973883	0.148597	0.0234862	0.217614	0.699926	-0.131191	0.0270146	0.126099	1.5684	0.00946454	0.611947	0.822181	-0.122756	0.0370324	0.178048	1.43142	0.0526265	0.0110857	0.0841349	0.00843504	0.878902	0.998395	0.043162	0.0315432	0.478414	-0.102154	0.077338	0.452252	0.0291403	0.130939	0.364086	-0.110589	0.057574	0.321876	-0.0140217	0.454556	0.70901	11.71870887	11.76692317	11.90726464	11.77093457	11.79495422	11.86503535	11.70884705	11.71258663	11.74066008	11.5940671	11.63660418	11.6677369	11.58336495	11.61746325	11.63678828	11.83519194
ENSG00000158290|ENSP00000360373|pT30|ATDGNTStTPPTSAK|1	CUL4B_pT30	ENSG00000158290	CUL4B	cullin 4B	8450	9606	T	79.96633	p	ATDGNTStTPPTSAK	ENSP00000360373	30	895	primary	ENSP00000338919, ENSP00000505480, ENSP00000360373, ENSP00000384109, ENSP00000501019, ENSP00000506288, ENSP00000505084	48, 35, 30	-0.020602	0.710237	0.973883	0.148597	0.0234862	0.217614	0.699926	-0.131191	0.0270146	0.126099	1.5684	0.00946454	0.611947	0.822181	-0.122756	0.0370324	0.178048	1.43142	0.0526265	0.0110857	0.0841349	0.00843504	0.878902	0.998395	0.043162	0.0315432	0.478414	-0.102154	0.077338	0.452252	0.0291403	0.130939	0.364086	-0.110589	0.057574	0.321876	-0.0140217	0.454556	0.70901	11.71870887	11.76692317	11.90726464	11.77093457	11.79495422	11.86503535	11.70884705	11.71258663	11.74066008	11.5940671	11.63660418	11.6677369	11.58336495	11.61746325	11.63678828	11.83519194
ENSG00000158290|ENSP00000360373|pT31|TDGNTSTtPPTSAKK|1	CUL4B_pT31	ENSG00000158290	CUL4B	cullin 4B	8450	9606	T	79.96633	p	TDGNTSTtPPTSAKK	ENSP00000360373	31	895	primary	ENSP00000360373, ENSP00000384109, ENSP00000501019, ENSP00000506288, ENSP00000338919, ENSP00000505480, ENSP00000505084	49, 36, 31	-0.020602	0.710237	0.973883	0.148597	0.0234862	0.217614	0.699926	-0.131191	0.0270146	0.126099	1.5684	0.00946454	0.611947	0.822181	-0.122756	0.0370324	0.178048	1.43142	0.0526265	0.0110857	0.0841349	0.00843504	0.878902	0.998395	0.043162	0.0315432	0.478414	-0.102154	0.077338	0.452252	0.0291403	0.130939	0.364086	-0.110589	0.057574	0.321876	-0.0140217	0.454556	0.70901	11.71870887	11.76692317	11.90726464	11.77093457	11.79495422	11.86503535	11.70884705	11.71258663	11.74066008	11.5940671	11.63660418	11.6677369	11.58336495	11.61746325	11.63678828	11.83519194
ENSG00000185122|ENSP00000431512|pS307|EPPSPPQsPRVEEAS|1	HSF1_pS307	ENSG00000185122	HSF1	heat shock transcription factor 1	3297	9606	S	79.96633	p	EPPSPPQsPRVEEAS	ENSP00000431512	307	529	primary	ENSP00000383590, ENSP00000431512	307	0.0586352	0.125717	0.881892	0.900607	-0.0739027	0.175201	0.658874	0.0722343	0.0633288	0.210052	1.1984	0.165645	0.00589794	0.0827331	0.082169	0.0370617	0.178153	1.43108	0.143435	0.0142501	0.0987723	0.00993475	0.788807	0.998395	-0.0222102	0.675384	0.957435	0.0235338	0.527627	0.823218	0.217338	0.000740992	0.0179372	0.0135991	0.714111	0.889742	0.239548	0.00030827	0.0140487	11.84516673	11.75254158	11.78504471	11.77341201	11.83066163	11.88501001	11.88668072	11.78835349	11.79644669	11.86913248	11.92391422	11.85560882	11.91689824	11.882327	11.88095631	11.80465964
ENSG00000099822|ENSP00000251287|pS860|AARAAAPsPDRRDSA|1	HCN2_pS860	ENSG00000099822	HCN2	hyperpolarization activated cyclic nucleotide gated potassium and sodium channel 2	610	9606	S	79.96633	p	AARAAAPsPDRRDSA	ENSP00000251287	860	889	primary	ENSP00000251287	860	-0.00501853	0.924223	0.99352	0.0342233				0.0630611	0.240969	0.466116	0.618039				-0.116991	0.0370662	0.178153	1.43102				-0.180052	0.00272655	0.904985				-0.111972	0.044959	0.388148				0.0680797	0.206947	0.544727				6.75965955	6.80240233	6.73817672	6.78923051	6.75867451	6.85427876	6.74836948	6.70807223	6.80506608	6.84711271	6.8925802	6.79695463	6.7121231	6.57924524	6.6566488	6.67348888
ENSG00000011523|ENSP00000367229|pS447|TRDRGWPsPRPEREK|1	CEP68_pS447	ENSG00000011523	CEP68	centrosomal protein 68	23177	9606	S	79.96633	p	TRDRGWPsPRPEREK	ENSP00000367229	447	757	primary	ENSP00000260569, ENSP00000367229, ENSP00000515601, ENSP00000515602, ENSP00000515908, ENSP00000515914, ENSP00000515915, ENSP00000515946, ENSP00000515515, ENSP00000515889, ENSP00000515901	59, 447	-0.200659	0.094179	0.857208	1.02605	0.204899	0.00492572	0.212507	-0.386627	0.00311111	0.0352181	2.50708	0.131604	0.0523097	0.260262	-0.255546	0.0370852	0.178197	1.4308	0.116749	0.0813521	0.260708	0.13108	0.263706	0.998395	-0.0148548	0.815739	0.978374	-0.0548869	0.634962	0.876788	-0.0881501	0.179129	0.43104	-0.185967	0.118904	0.432225	-0.0732953	0.259737	0.552545	3.88297411	3.71847935	3.71277097	3.70698568	3.5222243	3.57089328	3.47867522	3.64677956	3.5650091	3.03546083	3.27310032	3.60113272	3.50081914	3.46657015	3.47663018	3.55500527
ENSG00000148925|ENSP00000278174|pS108|REKDHSSsRPSSPRP|1	BTBD10_pS108	ENSG00000148925	BTBD10	BTB domain containing 10	84280	9606	S	79.96633	p	REKDHSSsRPSSPRP	ENSP00000278174	108	475	primary	ENSP00000278174, ENSP00000431186, ENSP00000435257	116, 108, 60	-0.128541	0.285273	0.910708	0.544739				-0.385522	0.00424108	0.0417135	2.37252				-0.2639	0.0370872	0.178197	1.43078				0.121623	0.31112	0.998395				-0.135359	0.261384	0.660307				-0.256982	0.0416841	0.286027				9.32225321	9.06139452	9.14584301	9.31496121	9.21217075	9.21548203	8.73593249	9.16670425	8.74734408	8.66245509	8.91158563	8.98097732	8.95943578	8.73068259	8.85274785	9.24598647
ENSG00000162607|ENSP00000343526|pS313|ATSDTLEsPPKIIPK|1	USP1_pS313	ENSG00000162607	USP1	ubiquitin specific peptidase 1	7398	9606	S	79.96633	p	ATSDTLEsPPKIIPK	ENSP00000343526	313	785	primary	ENSP00000343526	313	-0.0342662	0.691903	0.972002	0.159955	-0.00298838	0.953833	0.989619	-0.237898	0.0121262	0.077423	1.91628	-0.180677	0.00269643	0.0547578	-0.191824	0.037156	0.178498	1.42997	-0.272086	6.85138e-05	0.00294164	0.0460743	0.59483	0.998395	-0.0914094	0.0912007	0.648339	-0.157558	0.0808733	0.457237	-0.269098	7.68611e-05	0.004077	-0.203632	0.0280775	0.248118	-0.177689	0.00305005	0.0548275	10.03751256	10.06471843	10.07584171	10.00215514	10.14381899	10.076305	9.7716724	10.05136669	9.88692168	9.80964404	9.71089817	9.82117019	9.75892595	9.6863786	9.81844941	10.14917751
ENSG00000183808|ENSP00000429807|pS98|VGRGRPGsGTSGVDS|1	RBM12B_pS98	ENSG00000183808	RBM12B	RNA binding motif protein 12B	389677	9606	S	79.96633	p	VGRGRPGsGTSGVDS	ENSP00000429807	98	1001	primary	ENSP00000429807	98	0.142418	0.0320936	0.81046	1.49358	-0.0124159	0.518655	0.870616	0.132994	0.0437261	0.167706	1.35926	-0.0361472	0.0729071	0.303347	0.137971	0.0371715	0.178544	1.42979	-0.0243737	0.213647	0.455897	0.00497699	0.936287	0.998395	0.0117735	0.540246	0.929975	-0.00444677	0.943062	0.983584	-0.0119578	0.534002	0.761539	-0.00942376	0.87972	0.954018	-0.0237313	0.225373	0.517675	7.69853646	7.74038464	7.88742463	7.82839571	7.85215729	7.97207243	7.97130524	7.9288793	8.01664649	7.96447394	7.81353914	7.89205964	8.01048227	7.87523641	8.01714543	7.80376307
ENSG00000169047|ENSP00000304895|pS1078|AFTRVNLsPNRNQSA|1	IRS1_pS1078	ENSG00000169047	IRS1	insulin receptor substrate 1	3667	9606	S	79.96633	p	AFTRVNLsPNRNQSA	ENSP00000304895	1078	1242	primary	ENSP00000304895	1078	-0.0978709	0.172137	0.884457	0.764126	0.985879	0.0732387	0.511416	-0.160644	0.031253	0.137543	1.50511	0.36478	0.484822	0.746181	-0.154748	0.0371856	0.178583	1.42962	0.483191	0.358061	0.601332	0.00589638	0.932715	0.998395	0.11841	0.819148	0.978872	-0.0568771	0.419595	0.771169	-0.502688	0.339615	0.606559	-0.0627735	0.373967	0.698138	-0.621098	0.242161	0.536925	8.60503845	8.58641168	8.69226157	8.50725204	8.61294073	8.44004859	8.40200424	8.54448663	8.57230865	8.50017223	8.24051707	8.43538839	8.44185865	8.47508909	8.32026802	8.53475612
ENSG00000132688|ENSP00000357206|pT845|ETLKSPEtQAPLWTP|1	NES_pT845	ENSG00000132688	NES	nestin	10763	9606	T	79.96633	p	ETLKSPEtQAPLWTP	ENSP00000357206	845	1621	primary	ENSP00000357206	845	0.0936764	0.050097	0.854245	1.30019	0.00972282	0.570633	0.892977	0.143911	0.0046389	0.0438947	2.33359	0.00729116	0.669919	0.853049	0.100352	0.0371981	0.178613	1.42948	0.0260762	0.140214	0.355609	-0.0435592	0.342223	0.998395	0.018785	0.279901	0.815719	0.00667591	0.882844	0.96759	0.0163534	0.344686	0.611581	0.0502351	0.275305	0.61444	-0.00243167	0.886656	0.953636	9.54406982	9.35699697	9.39597573	9.41604471	9.4853493	9.59290481	9.51188366	9.4976551	9.57755557	9.49979758	9.58595688	9.62542309	9.56280068	9.51674792	9.5441503	9.49079761
ENSG00000184486|ENSP00000329170|pY426|LPGAEDVyGGSRDTP|1	POU3F2_pY426	ENSG00000184486	POU3F2	POU class 3 homeobox 2	5454	9606	Y	79.96633	p	LPGAEDVyGGSRDTP	ENSP00000329170	426	443	primary	ENSP00000329170	426	-0.0726424	0.162018	0.884457	0.790437	0.0299506	0.643166	0.923217	-0.108146	0.0434299	0.167047	1.36221	0.102199	0.126915	0.399822	-0.111971	0.0372403	0.178787	1.42899	-0.030662	0.635356	0.810327	-0.00382483	0.939684	0.998395	-0.132861	0.0527147	0.549044	-0.0393287	0.44031	0.781805	-0.0606125	0.353586	0.61939	-0.0355039	0.485377	0.771027	0.072248	0.271597	0.562851	10.37243066	10.39256461	10.37486844	10.37645033	10.24632215	10.45938355	10.23851101	10.28152771	10.29119144	10.31281329	10.19659624	10.28312802	10.25183604	10.21512972	10.21146862	10.38999531
ENSG00000106665|ENSP00000223398|pS202|SVKTGNEsGSNLSDS|1	CLIP2_pS202	ENSG00000106665	CLIP2	CAP-Gly domain containing linker protein 2	7461	9606	S	79.96633	p	SVKTGNEsGSNLSDS	ENSP00000223398	202	1046	primary	ENSP00000223398, ENSP00000355151	202	0.0270189	0.517848	0.946891	0.285798	0.00023526	0.989369	0.998229	0.0979011	0.0277941	0.128347	1.55605	0.0207385	0.250432	0.557998	0.0920109	0.0372601	0.178853	1.42876	0.0141614	0.427308	0.662177	-0.00589026	0.887269	0.998395	-0.00657717	0.71014	0.961033	0.064992	0.129784	0.527392	0.0139261	0.434873	0.685796	0.0708823	0.100424	0.405512	0.0205033	0.255622	0.550381	12.85248139	12.91190421	12.99701505	12.90809863	12.9140814	12.91071455	13.01218833	12.94059045	13.02803325	12.96909496	13.0627827	13.00119283	13.06944015	13.02171626	13.05513	12.89125629
ENSG00000149503|ENSP00000378295|pS208|ASATAPTsQGIPTSD|1	INCENP_pS208	ENSG00000149503	INCENP	inner centromere protein	3619	9606	S	79.96633	p	ASATAPTsQGIPTSD	ENSP00000378295	208	918	primary	ENSP00000278849, ENSP00000378295	208	0.0875028	0.086701	0.857208	1.06198	-0.0182694	0.483176	0.862802	0.150832	0.00580699	0.0492829	2.23605	-0.0136767	0.598349	0.814382	0.108545	0.0372848	0.178943	1.42847	-0.0547351	0.0473381	0.193796	-0.0422871	0.393063	0.998395	-0.0410584	0.126416	0.690138	0.0210425	0.66847	0.8912	-0.0364657	0.171311	0.420248	0.0633296	0.20638	0.544141	0.00459274	0.859029	0.940929	10.34084354	10.34201891	10.32962739	10.31929848	10.47435456	10.33038626	10.49530585	10.38175283	10.51307473	10.47540406	10.44653201	10.50010727	10.43503113	10.56831225	10.45985576	10.30277043
ENSG00000115306|ENSP00000349259|pT2171|SSPIPSPtSDRKAKT|1	SPTBN1_pT2171	ENSG00000115306	SPTBN1	spectrin beta, non-erythrocytic 1	6711	9606	T	79.96633	p	SSPIPSPtSDRKAKT	ENSP00000349259	2171	2364	primary	ENSP00000349259, ENSP00000479037	2171, 2173	0.0780962	0.0621044	0.857208	1.20688	0.0138501	0.325859	0.781351	0.0960858	0.0248152	0.120598	1.60528	0.0338417	0.0249776	0.178539	0.0882326	0.0373492	0.179223	1.42772	0.0526899	0.00143404	0.0237547	-0.00785323	0.843873	0.998395	0.0188483	0.186858	0.756534	0.0101364	0.799413	0.942327	0.0388398	0.0118884	0.093065	0.0179896	0.65263	0.859338	0.0199915	0.162947	0.445628	14.27686936	14.17076704	14.09862265	14.13296485	14.29959836	14.24179298	14.24241496	14.20780241	14.22751078	14.34607918	14.27181651	14.21816057	14.24720374	14.32637312	14.2335523	14.22502498
ENSG00000132688|ENSP00000357206|pS1489|KTALETEsQDSAEPS|1	NES_pS1489	ENSG00000132688	NES	nestin	10763	9606	S	79.96633	p	KTALETEsQDSAEPS	ENSP00000357206	1489	1621	primary	ENSP00000357206	1489	0.00418764	0.912787	0.992818	0.0396305	0.00972282	0.570633	0.892977	0.0779621	0.0530787	0.188208	1.27508	0.00729116	0.669919	0.853049	0.0846164	0.037383	0.179356	1.42733	0.0260762	0.140214	0.355609	0.00665429	0.861872	0.998395	0.018785	0.279901	0.815719	0.0804288	0.046669	0.394041	0.0163534	0.344686	0.611581	0.0737745	0.0658009	0.339982	-0.00243167	0.886656	0.953636	14.35944365	14.42892113	14.34674445	14.37144706	14.3679488	14.43775645	14.33865624	14.37894534	14.39752596	14.54604306	14.49406826	14.38076753	14.44204605	14.50393588	14.49610007	14.40293995
ENSG00000105447|ENSP00000253237|pT10|ARKGRRRtCETGEPM|1	GRWD1_pT10	ENSG00000105447	GRWD1	glutamate rich WD repeat containing 1	83743	9606	T	79.96633	p	ARKGRRRtCETGEPM	ENSP00000253237	10	446	primary	ENSP00000253237	10	0.102464	0.145547	0.884457	0.836998	-0.0213717	0.700339	0.939862	0.223479	0.003766	0.0388501	2.42412	0.0237109	0.669561	0.853049	0.151246	0.0373997	0.179407	1.42713	0.0661993	0.242623	0.487507	-0.0722331	0.297824	0.998395	0.0424884	0.447394	0.894344	0.0487824	0.478412	0.802493	0.087571	0.128156	0.359436	0.121015	0.0890967	0.384124	0.0450826	0.420697	0.684339	8.64660295	8.86039801	8.61459904	8.62775871	8.7728556	8.74459234	8.93533398	8.70643268	8.8567421	8.86145311	8.89240191	9.03267924	8.82681371	8.89595571	8.93884504	8.69272957
ENSG00000163840|ENSP00000296161|pS202|SEQKQQFsPSMTERK|1	DTX3L_pS202	ENSG00000163840	DTX3L	deltex E3 ubiquitin ligase 3L	151636	9606	S	79.96633	p	SEQKQQFsPSMTERK	ENSP00000296161	202	740	primary	ENSP00000296161	202	0.048629	0.557255	0.955718	0.253946	0.00668366	0.778683	0.95539	0.16959	0.0516697	0.185349	1.28676	-0.00141676	0.952438	0.980881	0.182859	0.0374252	0.1795	1.42684	0.00100485	0.966255	0.983376	0.0132692	0.87218	0.998395	0.00242161	0.918805	0.988871	0.13423	0.116271	0.506235	-0.00567881	0.811207	0.92501	0.120961	0.1543	0.477572	-0.00810043	0.733553	0.875197	10.02455263	9.88975539	9.63777112	9.95689934	9.98743726	9.82624028	9.9850827	9.90473418	10.15339044	9.8561028	10.13793722	10.03990766	10.07221852	10.19972234	10.07126251	9.89721167
ENSG00000071054|ENSP00000313644|pS693|KAWSRSDsDEVPPRV|4	MAP4K4_pS693	ENSG00000071054	MAP4K4	mitogen-activated protein kinase kinase kinase kinase 4	9448	9606	S	79.96633	p	KAWSRSDsDEVPPRV	ENSP00000313644	693	1384	not primary or secondary, multiple choices, returning longest	ENSP00000392830, ENSP00000313644	608, 693	0.159516	0.031114	0.81046	1.50704	0.00978873	0.537453	0.879188	0.263957	0.00110361	0.0208721	2.95718	0.0640644	0.000820751	0.024975	0.153282	0.0374454	0.179524	1.4266	0.0632884	0.000910521	0.0172991	-0.110675	0.122371	0.998395	-0.000775965	0.96077	0.993724	-0.00623444	0.9283	0.980386	0.0534997	0.00340081	0.0450979	0.104441	0.143474	0.462542	0.0542756	0.00306282	0.0549553	7.57271639	7.44235887	7.30714935	7.58175981	7.65813304	7.65863775	7.62728609	7.59799129	7.83781959	7.73969762	7.6893526	7.69294199	7.52264781	7.73089966	7.75010477	7.51345817
ENSG00000160710|ENSP00000357459|pS629|CMHKLGNsCEFRLLS|1	ADAR_pS629	ENSG00000160710	ADAR	adenosine deaminase RNA specific	103	9606	S	79.96633	p	CMHKLGNsCEFRLLS	ENSP00000357459	629	1226	primary	ENSP00000357459, ENSP00000431794, ENSP00000506312, ENSP00000497555, ENSP00000505996	629, 334	0.0713153	0.17439	0.884763	0.758479	-0.0079113	0.701334	0.939862	0.149053	0.00837156	0.0618857	2.07719	0.00689503	0.738042	0.889407	0.113207	0.0374483	0.179524	1.42657	0.0171573	0.409652	0.645849	-0.0358455	0.486509	0.998395	0.0102623	0.619413	0.94602	0.0418919	0.417208	0.769119	0.0250686	0.234003	0.502647	0.0777374	0.140561	0.458722	0.0148063	0.47552	0.724286	9.65481404	9.77982055	9.74328792	9.77643352	9.67034488	9.84647627	9.93347403	9.78932195	9.86135359	9.94947096	9.87577612	9.86396614	9.86889941	9.86042913	9.90163161	9.77622458
ENSG00000157654|ENSP00000259318|pS159|SPSSTTSsRCSSRDG|1	PALM2AKAP2_pS159	ENSG00000157654	PALM2AKAP2	PALM2 and AKAP2 fusion	445815	9606	S	79.96633	p	SPSSTTSsRCSSRDG	ENSP00000259318	159	859	primary	ENSP00000363649, ENSP00000404782, ENSP00000305861, ENSP00000363654, ENSP00000259318	248, 390, 159	0.052538	0.196394	0.891992	0.706871	0.00779945	0.654686	0.926987	0.0859522	0.0413793	0.16219	1.38322	0.0575619	0.00402899	0.0683732	0.0879054	0.0374388	0.179524	1.42668	0.0447465	0.0189436	0.116356	0.00195313	0.960791	0.999204	-0.0128153	0.464852	0.899126	0.0353674	0.378499	0.746642	0.0369471	0.0466157	0.208161	0.0334143	0.404854	0.718459	0.0497624	0.0104035	0.106977	11.69589259	11.75857707	11.76639269	11.80235631	11.83346869	11.80606824	11.79275927	11.8010743	11.89519276	11.74795266	11.93344773	11.79043441	11.81616916	11.88519168	11.8650206	11.80845863
ENSG00000109458|ENSP00000262994|pY265|LYNLPRSySHDVLPK|1	GAB1_pY265	ENSG00000109458	GAB1	GRB2 associated binding protein 1	2549	9606	Y	79.96633	p	LYNLPRSySHDVLPK	ENSP00000262994	265	694	primary	ENSP00000424554, ENSP00000262994, ENSP00000262995	265, 162	0.0870017	0.134073	0.884457	0.872658	0.00630493	0.975829	0.994475	0.103042	0.0795006	0.243749	1.09963	0.173103	0.411608	0.694504	0.124477	0.0374736	0.179616	1.42627	0.00779694	0.970112	0.985338	0.0214357	0.7038	0.998395	-0.165306	0.432472	0.886701	0.0374755	0.507989	0.816426	0.00149201	0.994279	0.997877	0.0160398	0.775841	0.914918	0.166798	0.428427	0.689561	11.07849807	10.93853912	11.0537547	11.15353091	11.25154506	10.99331472	11.21048634	11.11698352	11.13867615	11.10238836	11.17032994	11.22509454	11.09357945	11.24408696	11.24049086	11.14407449
ENSG00000165424|ENSP00000361411|pS87|RGEALSNsVYKGASP|1	ZCCHC24_pS87	ENSG00000165424	ZCCHC24	zinc finger CCHC-type containing 24	219654	9606	S	79.96633	p	RGEALSNsVYKGASP	ENSP00000361411	87	241	primary	ENSP00000361411	87	-0.0748412	0.385915	0.921095	0.413508	0.0443206	0.412411	0.834364	-0.109527	0.209725	0.431326	0.67835	-0.0554723	0.307876	0.611657	-0.188948	0.0374865	0.179649	1.42612	-0.033722	0.530975	0.742355	-0.0794216	0.358137	0.998395	0.0217503	0.685028	0.958203	-0.114107	0.192092	0.59841	-0.0780425	0.157944	0.404207	-0.0346853	0.68537	0.873947	-0.0997928	0.0765247	0.300739	6.13574268	5.94881612	6.16086116	6.30661076	5.96294521	6.29429986	5.98396546	6.01145539	6.02612372	5.93820171	6.11969753	6.02990168	5.84136367	5.93817308	5.98507336	6.03162827
ENSG00000110841|ENSP00000228425|pS604|TFNPDDMsEPEFKRG|1	PPFIBP1_pS604	ENSG00000110841	PPFIBP1	PPFIA binding protein 1	8496	9606	S	79.96633	p	TFNPDDMsEPEFKRG	ENSP00000228425	604	1005	primary	ENSP00000228425, ENSP00000314724, ENSP00000445425, ENSP00000443442	457, 610, 579, 604	0.0869796	0.173865	0.884457	0.759787	0.0313772	0.200745	0.684933	0.181522	0.008408	0.0620237	2.07531	0.0539631	0.0357427	0.215634	0.137846	0.0375478	0.179856	1.42542	0.0303923	0.214512	0.456882	-0.043676	0.48633	0.998395	-0.0235708	0.330953	0.840333	0.0508664	0.41861	0.770081	-0.000984956	0.967089	0.988533	0.0945424	0.141159	0.459258	0.0225858	0.35096	0.633347	11.53974957	11.69576835	11.40721008	11.63151105	11.70613906	11.55526774	11.77703374	11.58371708	11.81075627	11.66819381	11.749462	11.77191526	11.76221722	11.7257438	11.7650672	11.57259518
ENSG00000110841|ENSP00000228425|pT596|KLRRSQStTFNPDDM|1	PPFIBP1_pT596	ENSG00000110841	PPFIBP1	PPFIA binding protein 1	8496	9606	T	79.96633	p	KLRRSQStTFNPDDM	ENSP00000228425	596	1005	primary	ENSP00000443442, ENSP00000445425, ENSP00000314724, ENSP00000228425	449, 602, 571, 596	0.0869796	0.173865	0.884457	0.759787	0.0313772	0.200745	0.684933	0.181522	0.008408	0.0620237	2.07531	0.0539631	0.0357427	0.215634	0.137846	0.0375478	0.179856	1.42542	0.0303923	0.214512	0.456882	-0.043676	0.48633	0.998395	-0.0235708	0.330953	0.840333	0.0508664	0.41861	0.770081	-0.000984956	0.967089	0.988533	0.0945424	0.141159	0.459258	0.0225858	0.35096	0.633347	11.53974957	11.69576835	11.40721008	11.63151105	11.70613906	11.55526774	11.77703374	11.58371708	11.81075627	11.66819381	11.749462	11.77191526	11.76221722	11.7257438	11.7650672	11.57259518
ENSG00000197380|ENSP00000375783|pS478|GSCRRWRsTAEIDAA|1	DACT3_pS478	ENSG00000197380	DACT3	dishevelled binding antagonist of beta catenin 3	147906	9606	S	79.96633	p	GSCRRWRsTAEIDAA	ENSP00000375783	478	629	primary	ENSP00000375783, ENSP00000300875	253, 478	0.0522459	0.208987	0.891992	0.67988	-0.00570614	0.914078	0.985993	0.0838218	0.0508754	0.183446	1.29349	0.131435	0.0227122	0.168941	0.0899484	0.0375443	0.179856	1.42546	0.0845617	0.124078	0.332738	0.00612658	0.880314	0.998395	-0.0468734	0.38135	0.866963	0.0377025	0.359616	0.733696	0.0902679	0.102399	0.319096	0.0315759	0.441368	0.74156	0.137141	0.018208	0.144859	9.72315862	9.69092533	9.66398722	9.77714022	9.80721377	9.69843195	9.81130605	9.74724336	9.80873713	9.79401343	9.76274121	9.82500691	9.78432601	9.74492596	9.82224731	9.86350571
ENSG00000109756|ENSP00000264431|pS935|WRSLGSLsQGSTNAT|1	RAPGEF2_pS935	ENSG00000109756	RAPGEF2	Rap guanine nucleotide exchange factor 2	9693	9606	S	79.96633	p	WRSLGSLsQGSTNAT	ENSP00000264431	935	1499	primary	ENSP00000264431, ENSP00000516108, ENSP00000510694, ENSP00000495906	1096, 1090, 935	0.0732096	0.305102	0.9111	0.515554	0.00834542	0.841951	0.9717	0.145896	0.0495677	0.18121	1.3048	0.0289738	0.491841	0.749686	0.155558	0.0375639	0.179874	1.42523	0.0105396	0.801252	0.907345	0.00966243	0.890771	0.998395	-0.0184342	0.660409	0.954219	0.0823486	0.250468	0.652398	0.00219414	0.958165	0.984015	0.0726862	0.308473	0.645525	0.0206284	0.623247	0.818182	10.00356762	9.78876257	9.88002977	9.95027641	9.88336638	9.95211037	10.04231536	10.03768249	10.03635452	9.92450526	10.1754725	10.06988716	10.07084852	10.19605503	9.84616984	10.13179577
ENSG00000109756|ENSP00000495298|pS970|MFRTRSLsQGSTNAT|3	RAPGEF2_pS970	ENSG00000109756	RAPGEF2	Rap guanine nucleotide exchange factor 2	9693	9606	S	79.96633	p	MFRTRSLsQGSTNAT	ENSP00000495298	970	1559	not primary or secondary, only one choice	ENSP00000495298	970	0.0732096	0.305102	0.9111	0.515554	0.00834542	0.841951	0.9717	0.145896	0.0495677	0.18121	1.3048	0.0289738	0.491841	0.749686	0.155558	0.0375639	0.179874	1.42523	0.0105396	0.801252	0.907345	0.00966243	0.890771	0.998395	-0.0184342	0.660409	0.954219	0.0823486	0.250468	0.652398	0.00219414	0.958165	0.984015	0.0726862	0.308473	0.645525	0.0206284	0.623247	0.818182	10.00356762	9.78876257	9.88002977	9.95027641	9.88336638	9.95211037	10.04231536	10.03768249	10.03635452	9.92450526	10.1754725	10.06988716	10.07084852	10.19605503	9.84616984	10.13179577
ENSG00000067369|ENSP00000371475|pS528|MLSTSEYsQSPKMES|1	TP53BP1_pS528	ENSG00000067369	TP53BP1	tumor protein p53 binding protein 1	7158	9606	S	79.96633	p	MLSTSEYsQSPKMES	ENSP00000371475	528	1977	primary	ENSP00000263801, ENSP00000371470, ENSP00000371475, ENSP00000393497	528, 523	0.0431127	0.324635	0.91346	0.488605	0.0219893	0.216972	0.698526	0.100499	0.0295551	0.132899	1.52937	0.0295326	0.103672	0.361877	0.0954578	0.0375974	0.180006	1.42484	0.0592581	0.00325681	0.0390015	-0.00504074	0.907088	0.998395	0.0297255	0.101619	0.659807	0.0523451	0.234639	0.639985	0.0372688	0.0448265	0.202858	0.0573858	0.194303	0.531955	0.00754333	0.665035	0.843635	9.54556907	9.49227163	9.49674305	9.39708581	9.52924637	9.47358905	9.60908699	9.49219806	9.56507491	9.60913859	9.61182478	9.54762537	9.62973424	9.5576932	9.59885459	9.52721867
ENSG00000009413|ENSP00000357792|pS2174|GIQKSPCsEPQEPLV|1	REV3L_pS2174	ENSG00000009413	REV3L	REV3 like, DNA directed polymerase zeta catalytic subunit	5980	9606	S	79.96633	p	GIQKSPCsEPQEPLV	ENSP00000357792	2174	3130	primary	ENSP00000357792, ENSP00000402003	2096, 2174	0.0427187	0.62541	0.964529	0.203835	0.110864	0.0142628	0.293947	0.171187	0.0617035	0.206556	1.20969	0.0368219	0.373964	0.667538	0.192789	0.0376036	0.180007	1.42477	0.000862956	0.983159	0.991948	0.0216023	0.804534	0.998395	-0.035959	0.384986	0.866963	0.15007	0.0978023	0.4825	-0.110001	0.0149014	0.107226	0.128468	0.152346	0.474641	-0.0740423	0.0847236	0.317641	4.99007724	4.89766267	4.88227471	4.67388355	4.79398123	5.00360979	4.87336223	4.94381969	5.12566492	4.9894753	4.89874402	5.1147614	5.12792407	4.98755623	5.14972942	4.94984502
ENSG00000064313|ENSP00000367406|pS1188|FTFSSPAsGRSIRSP|1	TAF2_pS1188	ENSG00000064313	TAF2	TATA-box binding protein associated factor 2	6873	9606	S	79.96633	p	FTFSSPAsGRSIRSP	ENSP00000367406	1188	1199	primary	ENSP00000509978, ENSP00000430832, ENSP00000367406, ENSP00000510174, ENSP00000509206	1188, 1203, 1240, 1150, 1151	-0.042447	0.346618	0.915642	0.460149	-0.00505248	0.8542	0.974212	-0.13464	0.00656656	0.0532002	2.18266	-0.038739	0.171649	0.462448	-0.0984412	0.0376557	0.18012	1.42417	-0.00188133	0.945421	0.973296	0.0361984	0.420653	0.998395	0.0368577	0.192174	0.759343	-0.0559942	0.218463	0.624013	0.00317115	0.908148	0.964639	-0.0921925	0.049982	0.30753	-0.0336866	0.231199	0.524896	9.55701463	9.68676258	9.56245795	9.54124415	9.47494177	9.64144574	9.49816383	9.56313985	9.41618602	9.48201967	9.45035528	9.46036012	9.46179173	9.52070202	9.45943713	9.51178366
ENSG00000078018|ENSP00000507035|pS1324|PEVERRPsPHDEEEF|1	MAP2_pS1324	ENSG00000078018	MAP2	microtubule associated protein 2	4133	9606	S	79.96633	p	PEVERRPsPHDEEEF	ENSP00000507035	1324	1827	primary	ENSP00000392164, ENSP00000507035, ENSP00000515868	1320, 1324	0.159999	0.00622062	0.81046	2.20617	0.0308131	0.12315	0.596778	0.14051	0.0140911	0.0849482	1.85105	0.0590026	0.00671981	0.0882702	0.116042	0.0376691	0.18012	1.42402	0.0729217	0.00144168	0.0238	-0.024468	0.64227	0.998395	0.013919	0.472596	0.899886	-0.043957	0.407075	0.763001	0.0421086	0.0409863	0.192759	-0.019489	0.71108	0.887604	0.0281895	0.155895	0.435976	10.14227654	9.9961254	10.01933109	10.01607354	10.31015591	10.13519852	10.25823395	10.11021504	10.15839577	10.15823156	10.17652114	10.24269899	10.16595111	10.18505403	10.24485722	10.04211322
ENSG00000265241|ENSP00000463058|pS42|RKGRGFGsEEGSRAR|1	RBM8A_pS42	ENSG00000265241	RBM8A	RNA binding motif protein 8A	9939	9606	S	79.96633	p	RKGRGFGsEEGSRAR	ENSP00000463058	42	174	primary	ENSP00000463058	42	-0.0122845	0.789067	0.983762	0.102886	0.00592078	0.849433	0.973603	-0.106109	0.030447	0.135261	1.51646	-0.0684235	0.0406778	0.228374	-0.101384	0.0376407	0.18012	1.42434	-0.0483945	0.134604	0.347686	0.00472448	0.917984	0.998395	0.020029	0.523272	0.921166	-0.0890999	0.0642281	0.430922	-0.0543153	0.0960462	0.308205	-0.0938244	0.0524608	0.312195	-0.0743443	0.0278516	0.181341	11.57884699	11.4789959	11.4960154	11.50927502	11.5935429	11.48049964	11.40369791	11.53625471	11.38937792	11.43261914	11.41957477	11.39712576	11.39809556	11.31492427	11.41001098	11.5345647
ENSG00000147274|ENSP00000359645|pT85|AIKVEQAtKPSFESG|1	RBMX_pT85	ENSG00000147274	RBMX	RNA binding motif protein X-linked	27316	9606	T	79.96633	p	AIKVEQAtKPSFESG	ENSP00000359645	85	391	primary	ENSP00000359645, ENSP00000457051	85	-0.0345388	0.359977	0.916597	0.443725	-0.0350518	0.117784	0.593541	0.047218	0.215255	0.437568	0.667046	-0.0322162	0.148127	0.431015	-0.0824136	0.0376486	0.18012	1.42425	-0.00713862	0.740549	0.872792	-0.129632	0.0023621	0.849088	0.0250776	0.254023	0.797035	-0.0478748	0.209206	0.616067	0.0279132	0.206445	0.466886	0.0817568	0.0390257	0.280448	0.00283556	0.8952	0.957112	12.436828	12.35380429	12.35828067	12.36494193	12.26826351	12.32471045	12.40653825	12.37618742	12.43358517	12.47402842	12.35819342	12.43691986	12.30628124	12.33935062	12.23479156	12.30377717
ENSG00000073614|ENSP00000382688|pS1326|SAFNRVVsSVSSSPR|1	KDM5A_pS1326	ENSG00000073614	KDM5A	lysine demethylase 5A	5927	9606	S	79.96633	p	SAFNRVVsSVSSSPR	ENSP00000382688	1326	1690	primary	ENSP00000382688	1326	-0.0243454	0.733256	0.974545	0.134745	-0.00240175	0.928296	0.987018	-0.0347256	0.627464	0.789823	0.202411	-0.0172375	0.521133	0.766797	-0.157586	0.0376819	0.18012	1.42387	-0.0161625	0.547127	0.754184	-0.12286	0.0974577	0.998395	0.00107505	0.967867	0.993953	-0.133241	0.0741003	0.44591	-0.0137607	0.607647	0.811004	-0.0103803	0.884316	0.955517	-0.0148358	0.580152	0.790613	9.2790941	9.17446932	9.26112149	9.24928061	9.25548256	9.32633676	8.96037672	9.32438807	9.36882984	9.10867735	9.23484767	9.11270812	9.11607634	9.0683329	9.06651413	9.08269813
ENSG00000073614|ENSP00000382688|pS1327|AFNRVVSsVSSSPRQ|1	KDM5A_pS1327	ENSG00000073614	KDM5A	lysine demethylase 5A	5927	9606	S	79.96633	p	AFNRVVSsVSSSPRQ	ENSP00000382688	1327	1690	primary	ENSP00000382688	1327	-0.0243454	0.733256	0.974545	0.134745	-0.00240175	0.928296	0.987018	-0.0347256	0.627464	0.789823	0.202411	-0.0172375	0.521133	0.766797	-0.157586	0.0376819	0.18012	1.42387	-0.0161625	0.547127	0.754184	-0.12286	0.0974577	0.998395	0.00107505	0.967867	0.993953	-0.133241	0.0741003	0.44591	-0.0137607	0.607647	0.811004	-0.0103803	0.884316	0.955517	-0.0148358	0.580152	0.790613	9.2790941	9.17446932	9.26112149	9.24928061	9.25548256	9.32633676	8.96037672	9.32438807	9.36882984	9.10867735	9.23484767	9.11270812	9.11607634	9.0683329	9.06651413	9.08269813
ENSG00000073614|ENSP00000382688|pS1329|NRVVSSVsSSPRQTM|1	KDM5A_pS1329	ENSG00000073614	KDM5A	lysine demethylase 5A	5927	9606	S	79.96633	p	NRVVSSVsSSPRQTM	ENSP00000382688	1329	1690	primary	ENSP00000382688	1329	-0.0243454	0.733256	0.974545	0.134745	-0.00240175	0.928296	0.987018	-0.0347256	0.627464	0.789823	0.202411	-0.0172375	0.521133	0.766797	-0.157586	0.0376819	0.18012	1.42387	-0.0161625	0.547127	0.754184	-0.12286	0.0974577	0.998395	0.00107505	0.967867	0.993953	-0.133241	0.0741003	0.44591	-0.0137607	0.607647	0.811004	-0.0103803	0.884316	0.955517	-0.0148358	0.580152	0.790613	9.2790941	9.17446932	9.26112149	9.24928061	9.25548256	9.32633676	8.96037672	9.32438807	9.36882984	9.10867735	9.23484767	9.11270812	9.11607634	9.0683329	9.06651413	9.08269813
ENSG00000073614|ENSP00000382688|pS1330|RVVSSVSsSPRQTMD|1	KDM5A_pS1330	ENSG00000073614	KDM5A	lysine demethylase 5A	5927	9606	S	79.96633	p	RVVSSVSsSPRQTMD	ENSP00000382688	1330	1690	primary	ENSP00000382688	1330	-0.0243454	0.733256	0.974545	0.134745	-0.00240175	0.928296	0.987018	-0.0347256	0.627464	0.789823	0.202411	-0.0172375	0.521133	0.766797	-0.157586	0.0376819	0.18012	1.42387	-0.0161625	0.547127	0.754184	-0.12286	0.0974577	0.998395	0.00107505	0.967867	0.993953	-0.133241	0.0741003	0.44591	-0.0137607	0.607647	0.811004	-0.0103803	0.884316	0.955517	-0.0148358	0.580152	0.790613	9.2790941	9.17446932	9.26112149	9.24928061	9.25548256	9.32633676	8.96037672	9.32438807	9.36882984	9.10867735	9.23484767	9.11270812	9.11607634	9.0683329	9.06651413	9.08269813
ENSG00000204590|ENSP00000365806|pS51|REEQTDTsDGESVTH|1	GNL1_pS51	ENSG00000204590	GNL1	G protein nucleolar 1 (putative)	2794	9606	S	79.96633	p	REEQTDTsDGESVTH	ENSP00000365806	51	607	primary	ENSP00000365806	51	0.0497414	0.258936	0.91047	0.586807	0.0331911	0.0515865	0.461521	0.0158036	0.715524	0.844663	0.145376	0.0434049	0.0142684	0.133241	0.095655	0.0376475	0.18012	1.42426	0.0392297	0.0243882	0.132227	0.0798513	0.0774749	0.998395	-0.00417517	0.794445	0.973243	0.0459136	0.296153	0.688301	0.00603865	0.706638	0.869481	-0.0339378	0.43686	0.73891	0.0102138	0.52615	0.759003	11.88695011	11.8489523	11.91130619	11.82065606	11.87542096	11.89296458	11.96152638	11.93691834	11.77858746	11.84768763	11.96318334	11.94162079	12.02392424	11.99632458	11.95754857	11.87268717
ENSG00000106605|ENSP00000265523|pS237|SFHFKSGsLENVPNV|1	BLVRA_pS237	ENSG00000106605	BLVRA	biliverdin reductase A	644	9606	S	79.96633	p	SFHFKSGsLENVPNV	ENSP00000265523	237	296	primary	ENSP00000265523	237	0.0851676	0.20972	0.891992	0.67836	-0.019835	0.521688	0.871892	0.0634005	0.345792	0.57302	0.461185	0.0807718	0.0170053	0.145053	0.146743	0.0376953	0.180154	1.42371	0.093184	0.00731327	0.063876	0.0833429	0.219233	0.998395	0.0124122	0.687244	0.95875	0.0615758	0.359519	0.733696	0.113019	0.00185774	0.0306871	-0.0217671	0.74349	0.903887	0.100607	0.00438485	0.0671109	6.99567572	6.9474734	6.88032456	7.09211494	6.9700463	7.19316755	7.05835608	7.03468895	7.088801	6.878387	7.1596483	7.04235438	7.11808022	7.13864252	7.12399159	7.12184778
ENSG00000109171|ENSP00000264313|pS349|FSPSPRNsPRPSPKQ|1	SLAIN2_pS349	ENSG00000109171	SLAIN2	SLAIN motif family member 2	57606	9606	S	79.96633	p	FSPSPRNsPRPSPKQ	ENSP00000264313	349	581	primary	ENSP00000425923, ENSP00000264313	156, 349	0.0809527	0.255564	0.910035	0.5925	0.00974018	0.651032	0.925672	0.183997	0.0155106	0.0897972	1.80937	0.0145146	0.502007	0.756126	0.154465	0.0377266	0.180269	1.42335	0.0144538	0.503772	0.723138	-0.0295317	0.67355	0.998395	-6.074e-05	0.997742	0.998668	0.0735122	0.300371	0.69167	0.00471365	0.826291	0.931677	0.103044	0.152199	0.474635	0.00477439	0.824093	0.922489	8.57202667	8.47395196	8.62986031	8.64632024	8.6963317	8.53770203	8.85050171	8.56143435	8.70548624	8.80949653	8.91569335	8.62746911	8.71627549	8.76912882	8.77051034	8.68410387
ENSG00000133226|ENSP00000326261|pS186|SPSPRRRsSPVRRER|1	SRRM1_pS186	ENSG00000133226	SRRM1	serine and arginine repetitive matrix 1	10250	9606	S	79.96633	p	SPSPRRRsSPVRRER	ENSP00000326261	186	904	primary	ENSP00000516159, ENSP00000326261, ENSP00000363510, ENSP00000516160, ENSP00000516158, ENSP00000516157	186	-0.00334875	0.96548	0.997702	0.0152567	0.00962038	0.822233	0.964871	-0.159763	0.0504658	0.182971	1.297	0.0181801	0.671797	0.854009	-0.170914	0.0377313	0.180269	1.4233	-0.0136828	0.749515	0.879432	-0.0111518	0.885434	0.998395	-0.0318629	0.460442	0.89779	-0.167566	0.0412056	0.378217	-0.0233032	0.587778	0.798465	-0.156414	0.0549905	0.317207	0.00855972	0.841529	0.931546	6.81027754	6.67727278	6.72927624	6.78198105	6.94529929	6.7179703	6.63296931	6.68917372	6.51120419	6.62711632	6.58515714	6.63627933	6.39736191	6.5825058	6.57659662	6.75868544
ENSG00000040633|ENSP00000322579|pT21|PPTLKPEtQPPEKRR|1	PHF23_pT21	ENSG00000040633	PHF23	PHD finger protein 23	79142	9606	T	79.96633	p	PPTLKPEtQPPEKRR	ENSP00000322579	21	403	primary	ENSP00000414607, ENSP00000460738, ENSP00000322579, ENSP00000479592	17, 21	0.00280864	0.969201	0.998028	0.0135862	-0.0449751	0.134053	0.612269	0.151271	0.0489973	0.180092	1.30983	-0.010639	0.713597	0.877099	0.160654	0.0377566	0.18036	1.42301	-0.0671627	0.031614	0.152261	0.00938311	0.897387	0.998395	-0.0565237	0.0648224	0.586674	0.157846	0.0408445	0.377769	-0.0221876	0.447317	0.695739	0.148462	0.0529112	0.312927	0.0343361	0.245603	0.541106	5.29960898	5.25886254	5.27796848	5.32063972	5.24327511	5.36591812	5.26736036	5.29176071	5.42183817	5.55866623	5.49190827	5.28975135	5.36688074	5.46342218	5.38868478	5.58070877
ENSG00000244486|ENSP00000477564|pS688|PSPPPPGsEAAPSPS|1	SCARF2_pS688	ENSG00000244486	SCARF2	scavenger receptor class F member 2	91179	9606	S	79.96633	p	PSPPPPGsEAAPSPS	ENSP00000477564	688	866	primary	ENSP00000477564, ENSP00000485276	688, 693	-0.0184902	0.708762	0.973883	0.1495	0.00431679	0.913634	0.985953	-0.120051	0.0238451	0.118035	1.6226	0.041301	0.307609	0.611579	-0.109099	0.0377868	0.180422	1.42266	0.102083	0.0193034	0.117171	0.0109524	0.824682	0.998395	0.0607822	0.140605	0.710968	-0.0906083	0.0791026	0.454738	0.0977663	0.0240922	0.142482	-0.101561	0.0513944	0.310087	0.0369842	0.359328	0.639062	12.49520578	12.42677527	12.35106322	12.45307207	12.4576258	12.4680725	12.37459586	12.35186119	12.3138234	12.45525838	12.25249896	12.22433166	12.22580586	12.34789256	12.34026312	12.37576042
ENSG00000183337|ENSP00000367705|pS367|HYARISTsPSVALSK|1	BCOR_pS367	ENSG00000183337	BCOR	BCL6 corepressor	54880	9606	S	79.96633	p	HYARISTsPSVALSK	ENSP00000367705	367	1755	primary	ENSP00000367716, ENSP00000403823, ENSP00000345923, ENSP00000367705, ENSP00000387552, ENSP00000408006	367	0.0135179	0.865899	0.991644	0.062533	-0.0756623	0.229973	0.70814	-0.053281	0.508087	0.706369	0.294062	-0.270248	0.000411388	0.0159097	-0.17669	0.0377877	0.180422	1.42265	-0.289151	0.000218023	0.00678015	-0.123409	0.135006	0.998395	-0.0189034	0.759113	0.968527	-0.190208	0.0266412	0.333615	-0.213489	0.00288644	0.040784	-0.0667989	0.408302	0.720784	-0.194585	0.00554444	0.0744107	5.58699607	5.8617868	5.8108312	5.7030878	5.73910981	5.78484382	5.64884001	5.84397972	5.82192237	5.57011616	5.58620224	5.77133717	5.51053394	5.54876619	5.52573004	5.67090997
ENSG00000198824|ENSP00000354730|pS436|EIRSPAGsPELRKPS|1	CHAMP1_pS436	ENSG00000198824	CHAMP1	chromosome alignment maintaining phosphoprotein 1	283489	9606	S	79.96633	p	EIRSPAGsPELRKPS	ENSP00000354730	436	812	primary	ENSP00000354730	436	0.0141854	0.744045	0.975879	0.128401	-0.00380863	0.857474	0.974505	-0.0134859	0.756223	0.870481	0.12135	-0.0121953	0.567132	0.794165	-0.095797	0.0377843	0.180422	1.42269	-0.0103307	0.627315	0.804947	-0.0823111	0.070065	0.998395	0.00186465	0.929908	0.9905	-0.109982	0.0190664	0.304853	-0.00652203	0.758672	0.895698	-0.0276713	0.525896	0.7931	-0.00838668	0.693091	0.858361	12.73058981	12.53879233	12.69698493	12.60463605	12.74439331	12.58889103	12.625811	12.66864947	12.62856872	12.60337351	12.67866797	12.60644935	12.51186202	12.53672559	12.61675703	12.52247035
ENSG00000165097|ENSP00000499208|pS25|PDSLPLRsSGRQAKK|1	KDM1B_pS25	ENSG00000165097	KDM1B	lysine demethylase 1B	221656	9606	S	79.96633	p	PDSLPLRsSGRQAKK	ENSP00000499208	25	822	primary	ENSP00000405669, ENSP00000499208, ENSP00000297792	25	0.0753486	0.403957	0.924584	0.393665	-0.0336487	0.337949	0.790857	0.203629	0.0327757	0.14205	1.48445	0.0594258	0.10042	0.355109	0.197417	0.0378023	0.180462	1.42248	0.0508298	0.155241	0.376636	-0.00621253	0.944609	0.998395	-0.00859598	0.803934	0.976938	0.122068	0.182949	0.588374	0.0844786	0.0248123	0.144483	0.128281	0.162702	0.489506	0.0930746	0.0148982	0.130227	6.01238197	6.21868677	6.01723396	6.08093447	6.34688665	6.23942931	5.93474367	6.10957196	6.30951156	6.14788662	6.41281109	6.27354468	6.29185095	6.14693594	6.43916041	6.24095653
ENSG00000270647|ENSP00000474096|pS432|GGYGGDRsSGGGYSG|1	TAF15_pS432	ENSG00000270647	TAF15	TATA-box binding protein associated factor 15	8148	9606	S	79.96633	p	GGYGGDRsSGGGYSG	ENSP00000474096	432	592	primary	ENSP00000474609, ENSP00000474096	432, 429	-0.0289126	0.631762	0.964529	0.199446	-0.00287767	0.943784	0.987018	-0.241702	0.000685147	0.0173103	3.16422	0.00482085	0.905978	0.9649	-0.132761	0.0378264	0.180528	1.42221	0.0378318	0.360471	0.60298	0.108941	0.0825267	0.998395	0.033011	0.423415	0.882035	-0.103848	0.0966964	0.480418	0.0407095	0.326124	0.595278	-0.212789	0.00205018	0.131613	0.00769852	0.850445	0.93589	10.08889086	10.03397931	10.11172915	9.99379508	10.04316929	10.07803799	9.86752891	10.12400789	9.85921189	9.70017732	9.84218171	9.86001559	9.91510194	9.88653692	9.82471245	10.07099942
ENSG00000147274|ENSP00000359645|pS88|VEQATKPsFESGRRG|1	RBMX_pS88	ENSG00000147274	RBMX	RNA binding motif protein X-linked	27316	9606	S	79.96633	p	VEQATKPsFESGRRG	ENSP00000359645	88	391	primary	ENSP00000359645, ENSP00000457051	88	-0.0344515	0.360697	0.917026	0.442858	-0.0350518	0.117784	0.593541	0.047131	0.215627	0.437753	0.666297	-0.0322162	0.148127	0.431015	-0.0822444	0.0378283	0.180528	1.42218	-0.00713862	0.740549	0.872792	-0.129375	0.00238042	0.849088	0.0250776	0.254023	0.797035	-0.047793	0.209516	0.616362	0.0279132	0.206445	0.466886	0.0815825	0.0392239	0.280568	0.00283556	0.8952	0.957112	12.4402539	12.35692781	12.36146965	12.36837067	12.27145939	12.32831849	12.40980954	12.37962879	12.43663929	12.47707062	12.36195294	12.43988327	12.30943921	12.3427088	12.23838604	12.30751035
ENSG00000165219|ENSP00000297933|pT938|PAAAIGAtSLVAAPH|1	GAPVD1_pT938	ENSG00000165219	GAPVD1	GTPase activating protein and VPS9 domains 1	26130	9606	T	79.96633	p	PAAAIGAtSLVAAPH	ENSP00000297933	938	1460	primary	ENSP00000309582, ENSP00000377645, ENSP00000377665, ENSP00000297933, ENSP00000377664, ENSP00000419767	965, 938, 917	0.025217	0.484317	0.941565	0.31487	0.0448594	0.174761	0.658874	-0.0335862	0.354089	0.581003	0.450888	0.087324	0.0139285	0.13252	0.0789975	0.0379604	0.181129	1.42067	0.0746865	0.0311742	0.151304	0.112584	0.0050058	0.998395	-0.0126374	0.694242	0.959762	0.0537805	0.144941	0.543423	0.0298271	0.358935	0.623968	-0.0588032	0.112961	0.423118	0.0424645	0.197572	0.488371	10.80052774	10.90900618	10.92107726	10.89124776	10.90339486	10.90132249	10.88424299	10.93376654	10.85640067	10.80373211	10.89945582	10.82792548	10.95842618	10.93808113	10.9298116	11.01152998
ENSG00000182196|ENSP00000396723|pS137|SLDQWHRsAGEEEDG|1	ARL6IP4_pS137	ENSG00000182196	ARL6IP4	ADP ribosylation factor like GTPase 6 interacting protein 4	51329	9606	S	79.96633	p	SLDQWHRsAGEEEDG	ENSP00000396723	137	226	primary	ENSP00000376230, ENSP00000442718, ENSP00000313422, ENSP00000414847, ENSP00000396723	129, 137, 148, 140	0.0529011	0.324868	0.91346	0.488293	-0.0384984	0.156987	0.639016	0.178333	0.00304602	0.034854	2.51627	0.0214891	0.41917	0.70048	0.116906	0.0380089	0.181302	1.42012	0.00871793	0.740888	0.872897	-0.0614267	0.255142	0.998395	-0.0127711	0.628788	0.94895	0.064005	0.23644	0.640467	0.0472164	0.087408	0.29313	0.125432	0.0272599	0.247284	0.0599875	0.034426	0.200946	11.26094952	11.17962865	11.19252552	11.25677146	11.25178381	11.2913676	11.31030014	11.24802808	11.35384045	11.3389876	11.48521279	11.42516576	11.47127267	11.32368227	11.40290284	11.15964199
ENSG00000122257|ENSP00000317872|pT1194|DTEKMDRtPEKDKIS|1	RBBP6_pT1194	ENSG00000122257	RBBP6	RB binding protein 6, ubiquitin ligase	5930	9606	T	79.96633	p	DTEKMDRtPEKDKIS	ENSP00000317872	1194	1792	primary	ENSP00000317872, ENSP00000316291	1160, 1194	-0.0954491	0.214643	0.891992	0.668284	-0.00486164	0.857195	0.974505	-0.180536	0.0255056	0.122331	1.59336	0.0333502	0.227884	0.534058	-0.166035	0.0380062	0.181302	1.42015	0.028251	0.303857	0.552759	0.0145008	0.847318	0.998395	-0.00509916	0.850307	0.982274	-0.070586	0.354176	0.73122	0.0331127	0.23106	0.498906	-0.0850868	0.266583	0.60698	0.0382119	0.170122	0.45165	9.25497224	9.12005617	9.40968386	9.13406556	9.00923363	9.28155464	9.05308053	9.19311256	8.99504022	9.12487485	8.96073981	9.11597943	9.03460918	8.98706365	8.99526371	9.23770101
ENSG00000102316|ENSP00000364209|pS146|QETEAAPsQAPADEP|1	MAGED2_pS146	ENSG00000102316	MAGED2	MAGE family member D2	10916	9606	S	79.96633	p	QETEAAPsQAPADEP	ENSP00000364209	146	606	primary	ENSP00000364209, ENSP00000336962, ENSP00000486563	128, 146, 108	0.230541	0.0814601	0.857208	1.08906	-0.00565481	0.779354	0.955804	0.389931	0.00639196	0.0525524	2.19437	0.0592601	0.00885498	0.10294	0.280516	0.0380848	0.181466	1.41925	0.0727116	0.00214925	0.0303472	-0.109414	0.38988	0.998395	0.0134515	0.507641	0.913817	0.0499756	0.691675	0.898076	0.0783664	0.00118453	0.0239947	0.15939	0.216456	0.555546	0.0649149	0.00489309	0.0705753	10.93151178	11.68594919	11.66219649	11.61311459	11.70850532	11.72502174	11.64439212	11.73701569	11.77851363	11.94194278	11.89073856	11.84129993	11.92894897	11.74646496	11.6760651	11.66335809
ENSG00000102316|ENSP00000364209|pS157|ADEPEPEsAAAQSQE|1	MAGED2_pS157	ENSG00000102316	MAGED2	MAGE family member D2	10916	9606	S	79.96633	p	ADEPEPEsAAAQSQE	ENSP00000364209	157	606	primary	ENSP00000364209, ENSP00000486563, ENSP00000336962	139, 157, 119	0.230541	0.0814601	0.857208	1.08906	-0.00565481	0.779354	0.955804	0.389931	0.00639196	0.0525524	2.19437	0.0592601	0.00885498	0.10294	0.280516	0.0380848	0.181466	1.41925	0.0727116	0.00214925	0.0303472	-0.109414	0.38988	0.998395	0.0134515	0.507641	0.913817	0.0499756	0.691675	0.898076	0.0783664	0.00118453	0.0239947	0.15939	0.216456	0.555546	0.0649149	0.00489309	0.0705753	10.93151178	11.68594919	11.66219649	11.61311459	11.70850532	11.72502174	11.64439212	11.73701569	11.77851363	11.94194278	11.89073856	11.84129993	11.92894897	11.74646496	11.6760651	11.66335809
ENSG00000102316|ENSP00000364209|pS162|PESAAAQsQENQDTR|1	MAGED2_pS162	ENSG00000102316	MAGED2	MAGE family member D2	10916	9606	S	79.96633	p	PESAAAQsQENQDTR	ENSP00000364209	162	606	primary	ENSP00000486563, ENSP00000364209, ENSP00000336962	144, 162, 124	0.230541	0.0814601	0.857208	1.08906	-0.00565481	0.779354	0.955804	0.389931	0.00639196	0.0525524	2.19437	0.0592601	0.00885498	0.10294	0.280516	0.0380848	0.181466	1.41925	0.0727116	0.00214925	0.0303472	-0.109414	0.38988	0.998395	0.0134515	0.507641	0.913817	0.0499756	0.691675	0.898076	0.0783664	0.00118453	0.0239947	0.15939	0.216456	0.555546	0.0649149	0.00489309	0.0705753	10.93151178	11.68594919	11.66219649	11.61311459	11.70850532	11.72502174	11.64439212	11.73701569	11.77851363	11.94194278	11.89073856	11.84129993	11.92894897	11.74646496	11.6760651	11.66335809
ENSG00000005810|ENSP00000444596|pS2681|QALLDQNsQTPPPSP|1	MYCBP2_pS2681	ENSG00000005810	MYCBP2	MYC binding protein 2	23077	9606	S	79.96633	p	QALLDQNsQTPPPSP	ENSP00000444596	2681	4678	primary	ENSP00000444596, ENSP00000349892, ENSP00000508153, ENSP00000511684, ENSP00000511685, ENSP00000507330, ENSP00000511683, ENSP00000507196, ENSP00000508023	2681, 2706, 2619, 2606	0.160362	0.0183913	0.81046	1.73539	0.0388519	0.184307	0.667119	0.185233	0.00775191	0.058967	2.11059	0.041199	0.160619	0.44867	0.138511	0.0380861	0.181466	1.41923	0.0311457	0.28235	0.531673	-0.0467225	0.460555	0.998395	-0.0100534	0.724126	0.963718	-0.0218506	0.728475	0.913927	-0.00770622	0.786564	0.912085	0.0248719	0.692872	0.878571	0.00234715	0.9342	0.974072	8.77111231	8.70133991	8.94270558	8.81846292	8.90560231	8.96772705	9.11871334	8.88302453	9.11797486	8.98844578	8.97403349	8.89410059	9.01944608	8.92389157	8.96601175	8.87831542
ENSG00000005810|ENSP00000444596|pS2687|NSQTPPPsPFSVQAF|1	MYCBP2_pS2687	ENSG00000005810	MYCBP2	MYC binding protein 2	23077	9606	S	79.96633	p	NSQTPPPsPFSVQAF	ENSP00000444596	2687	4678	primary	ENSP00000507196, ENSP00000508023, ENSP00000511684, ENSP00000511685, ENSP00000507330, ENSP00000511683, ENSP00000444596, ENSP00000349892, ENSP00000508153	2712, 2625, 2612, 2687	0.160362	0.0183913	0.81046	1.73539	0.0388519	0.184307	0.667119	0.185233	0.00775191	0.058967	2.11059	0.041199	0.160619	0.44867	0.138511	0.0380861	0.181466	1.41923	0.0311457	0.28235	0.531673	-0.0467225	0.460555	0.998395	-0.0100534	0.724126	0.963718	-0.0218506	0.728475	0.913927	-0.00770622	0.786564	0.912085	0.0248719	0.692872	0.878571	0.00234715	0.9342	0.974072	8.77111231	8.70133991	8.94270558	8.81846292	8.90560231	8.96772705	9.11871334	8.88302453	9.11797486	8.98844578	8.97403349	8.89410059	9.01944608	8.92389157	8.96601175	8.87831542
ENSG00000111596|ENSP00000229195|pS159|PSRTNSMsSSGLGSP|1	CNOT2_pS159	ENSG00000111596	CNOT2	CCR4-NOT transcription complex subunit 2	4848	9606	S	79.96633	p	PSRTNSMsSSGLGSP	ENSP00000229195	159	540	primary	ENSP00000229195	159	-0.0429336	0.329466	0.91346	0.48219	-0.0451394	0.0883607	0.551232	-0.105201	0.02427	0.119261	1.61493	-0.0370802	0.155375	0.440596	-0.0957729	0.0380741	0.181466	1.41937	-0.0397886	0.129176	0.340468	0.00942805	0.82831	0.998395	-0.0027084	0.91457	0.988871	-0.0528394	0.233151	0.639306	0.0053508	0.832245	0.93478	-0.0622674	0.163115	0.489812	0.0080592	0.749919	0.884493	10.85962179	10.89500308	10.95505976	10.9344334	10.9020399	10.9096138	10.80910544	10.85162462	10.74858159	10.76780454	10.93677416	10.77015372	10.83472396	10.79261222	10.76816736	10.8655227
ENSG00000111596|ENSP00000229195|pS160|SRTNSMSsSGLGSPN|1	CNOT2_pS160	ENSG00000111596	CNOT2	CCR4-NOT transcription complex subunit 2	4848	9606	S	79.96633	p	SRTNSMSsSGLGSPN	ENSP00000229195	160	540	primary	ENSP00000229195	160	-0.0429336	0.329466	0.91346	0.48219	-0.0451394	0.0883607	0.551232	-0.105201	0.02427	0.119261	1.61493	-0.0370802	0.155375	0.440596	-0.0957729	0.0380741	0.181466	1.41937	-0.0397886	0.129176	0.340468	0.00942805	0.82831	0.998395	-0.0027084	0.91457	0.988871	-0.0528394	0.233151	0.639306	0.0053508	0.832245	0.93478	-0.0622674	0.163115	0.489812	0.0080592	0.749919	0.884493	10.85962179	10.89500308	10.95505976	10.9344334	10.9020399	10.9096138	10.80910544	10.85162462	10.74858159	10.76780454	10.93677416	10.77015372	10.83472396	10.79261222	10.76816736	10.8655227
ENSG00000100285|ENSP00000311997|pS546|KSPAEVKsPEKAKSP|1	NEFH_pS546	ENSG00000100285	NEFH	neurofilament heavy chain	4744	9606	S	79.96633	p	KSPAEVKsPEKAKSP	ENSP00000311997	546	1020	primary	ENSP00000311997	546	-0.0525289	0.324859	0.91346	0.488305	-0.10181	0.00947595	0.26887	-0.128823	0.0229791	0.115463	1.63867	-0.0880142	0.0214613	0.165864	-0.115985	0.0381505	0.181714	1.4185	-0.0415074	0.24628	0.492096	0.0128377	0.807472	0.998395	0.0465067	0.196329	0.762306	-0.0634565	0.237128	0.641139	0.0603026	0.0996729	0.314685	-0.0762942	0.158662	0.482663	0.0137959	0.694327	0.858931	9.72704257	9.8227267	9.76268015	9.70667106	9.67787907	9.77330732	9.68851532	9.66930312	9.65260687	9.52609053	9.74226361	9.58286688	9.77072825	9.57703778	9.58740034	9.6200124
ENSG00000149115|ENSP00000350990|pS1103|PQREAAFsPGQQDWS|1	TNKS1BP1_pS1103	ENSG00000149115	TNKS1BP1	tankyrase 1 binding protein 1	85456	9606	S	79.96633	p	PQREAAFsPGQQDWS	ENSP00000350990	1103	1729	primary	ENSP00000350990	1103	-0.0694657	0.515195	0.94588	0.288028	-0.00548422	0.788908	0.95904	-0.116897	0.278516	0.505827	0.555151	-0.00610097	0.765891	0.906907	-0.233825	0.0381502	0.181714	1.4185	0.00915993	0.655426	0.823318	-0.116928	0.278391	0.998395	0.0152609	0.459769	0.897528	-0.164359	0.133449	0.532129	0.0146441	0.477798	0.720722	-0.0474312	0.655785	0.861435	-0.000616747	0.975953	0.98918	4.80352555	4.70470346	4.55864256	4.74070468	4.50756297	4.60250786	4.626601	4.79304143	4.66593961	4.66844915	4.40259821	4.60300138	4.19267168	4.41867692	4.66386497	4.59706198
ENSG00000148925|ENSP00000278174|pS106|VEREKDHsSSRPSSP|1	BTBD10_pS106	ENSG00000148925	BTBD10	BTB domain containing 10	84280	9606	S	79.96633	p	VEREKDHsSSRPSSP	ENSP00000278174	106	475	primary	ENSP00000278174, ENSP00000431186, ENSP00000435257	106, 58, 114	-0.128541	0.287719	0.910708	0.541031				-0.385522	0.0045008	0.0431809	2.34671				-0.2639	0.038204	0.181719	1.41789				0.121623	0.313562	0.998395				-0.135359	0.263821	0.661094				-0.256982	0.042879	0.288386				10.42086549	10.1600068	10.2444553	10.4135735	10.31078304	10.31409432	9.83454478	10.26531654	9.84595637	9.76106738	10.01019791	10.07958961	10.05804807	9.82929488	9.95136014	10.34459876
ENSG00000148925|ENSP00000278174|pS107|EREKDHSsSRPSSPR|1	BTBD10_pS107	ENSG00000148925	BTBD10	BTB domain containing 10	84280	9606	S	79.96633	p	EREKDHSsSRPSSPR	ENSP00000278174	107	475	primary	ENSP00000278174, ENSP00000431186, ENSP00000435257	115, 59, 107	-0.128541	0.287719	0.910708	0.541031				-0.385522	0.0045008	0.0431809	2.34671				-0.2639	0.038204	0.181719	1.41789				0.121623	0.313562	0.998395				-0.135359	0.263821	0.661094				-0.256982	0.042879	0.288386				10.42086549	10.1600068	10.2444553	10.4135735	10.31078304	10.31409432	9.83454478	10.26531654	9.84595637	9.76106738	10.01019791	10.07958961	10.05804807	9.82929488	9.95136014	10.34459876
ENSG00000148925|ENSP00000278174|pS111|DHSSSRPsSPRPQKA|1	BTBD10_pS111	ENSG00000148925	BTBD10	BTB domain containing 10	84280	9606	S	79.96633	p	DHSSSRPsSPRPQKA	ENSP00000278174	111	475	primary	ENSP00000278174, ENSP00000435257, ENSP00000431186	119, 63, 111	-0.128541	0.287719	0.910708	0.541031				-0.385522	0.0045008	0.0431809	2.34671				-0.2639	0.038204	0.181719	1.41789				0.121623	0.313562	0.998395				-0.135359	0.263821	0.661094				-0.256982	0.042879	0.288386				10.42086549	10.1600068	10.2444553	10.4135735	10.31078304	10.31409432	9.83454478	10.26531654	9.84595637	9.76106738	10.01019791	10.07958961	10.05804807	9.82929488	9.95136014	10.34459876
ENSG00000148429|ENSP00000476462|pS415|PHRRHEHsPHPQSRT|1	USP6NL_pS415	ENSG00000148429	USP6NL	USP6 N-terminal like	9712	9606	S	79.96633	p	PHRRHEHsPHPQSRT	ENSP00000476462	415	828	primary	ENSP00000368539, ENSP00000476462, ENSP00000277575	432, 438, 415	-0.0914377	0.590375	0.96032	0.228872	-0.00349748	0.947321	0.98797	-0.455002	0.0138345	0.08381	1.85904	0.124228	0.0300772	0.195982	-0.373234	0.0381789	0.181719	1.41818	0.0804876	0.142261	0.358404	0.0817683	0.629973	0.998395	-0.0437405	0.413725	0.876235	-0.281796	0.108466	0.498975	0.083985	0.126848	0.356881	-0.363564	0.0428585	0.288386	0.127726	0.0263266	0.176958	4.80004012	4.97273291	5.21017374	4.51636811	4.69849082	4.75544665	4.66555344	5.01407323	4.16857589	4.56904443	4.64950851	4.29217828	4.6279218	4.92575519	4.35239941	4.10030388
ENSG00000049759|ENSP00000383199|pT473|VRRAVKDtLSNPQSP|1	NEDD4L_pT473	ENSG00000049759	NEDD4L	NEDD4 like E3 ubiquitin protein ligase	23327	9606	T	79.96633	p	VRRAVKDtLSNPQSP	ENSP00000383199	473	975	primary	ENSP00000411947, ENSP00000502688, ENSP00000490696, ENSP00000372301, ENSP00000348847, ENSP00000468546, ENSP00000350569, ENSP00000256830, ENSP00000502761, ENSP00000383199, ENSP00000502361, ENSP00000501840	352, 453, 332, 428, 473, 752, 465, 369, 440, 409, 445, 446	0.0750154	0.0857769	0.857208	1.06663	0.00911715	0.704986	0.940059	0.0972973	0.0298199	0.133536	1.52549	0.0492361	0.0540476	0.264194	0.0922612	0.0382005	0.181719	1.41793	0.0384896	0.123469	0.331907	-0.00503601	0.904312	0.998395	-0.0107466	0.6557	0.953592	0.0172458	0.681221	0.894928	0.0293724	0.232398	0.50085	0.0222818	0.596162	0.830298	0.040119	0.109486	0.362601	11.33178997	11.40509808	11.42552366	11.38632111	11.44175848	11.52655374	11.48498106	11.39550121	11.42721152	11.56714865	11.50887633	11.43468534	11.49905009	11.54787871	11.46830286	11.40254615
ENSG00000136153|ENSP00000342112|pS686|GLDLMSEsGEGEISP|1	LMO7_pS686	ENSG00000136153	LMO7	LIM domain 7	4008	9606	S	79.96633	p	GLDLMSEsGEGEISP	ENSP00000342112	686	1349	primary	ENSP00000349571, ENSP00000431129, ENSP00000366757, ENSP00000342112, ENSP00000317802, ENSP00000433352, ENSP00000513106	968, 585, 1005, 686, 735	0.0646197	0.265949	0.910658	0.575201	-0.0181566	0.369614	0.809167	0.122581	0.042781	0.16556	1.36875	0.0364955	0.0822138	0.322966	0.12576	0.0382065	0.181719	1.41786	0.0297581	0.149909	0.36849	0.00317881	0.955599	0.999204	-0.00673744	0.736321	0.967009	0.06114	0.291701	0.686535	0.0479146	0.0270753	0.152271	0.0579612	0.316771	0.652795	0.054652	0.0135482	0.123971	7.67229154	7.73422401	7.72252644	7.66007032	7.7745375	7.84643923	7.78402567	7.6425887	7.86784821	7.83860503	7.82809465	7.74488793	7.88144138	7.91568288	7.80315959	7.69186722
ENSG00000136153|ENSP00000342112|pS692|ESGEGEIsPQREVSR|1	LMO7_pS692	ENSG00000136153	LMO7	LIM domain 7	4008	9606	S	79.96633	p	ESGEGEIsPQREVSR	ENSP00000342112	692	1349	primary	ENSP00000317802, ENSP00000433352, ENSP00000513106, ENSP00000366757, ENSP00000431129, ENSP00000349571, ENSP00000342112	741, 974, 591, 1011, 692	0.0646197	0.265949	0.910658	0.575201	-0.0181566	0.369614	0.809167	0.122581	0.042781	0.16556	1.36875	0.0364955	0.0822138	0.322966	0.12576	0.0382065	0.181719	1.41786	0.0297581	0.149909	0.36849	0.00317881	0.955599	0.999204	-0.00673744	0.736321	0.967009	0.06114	0.291701	0.686535	0.0479146	0.0270753	0.152271	0.0579612	0.316771	0.652795	0.054652	0.0135482	0.123971	7.67229154	7.73422401	7.72252644	7.66007032	7.7745375	7.84643923	7.78402567	7.6425887	7.86784821	7.83860503	7.82809465	7.74488793	7.88144138	7.91568288	7.80315959	7.69186722
ENSG00000184634|ENSP00000363193|pS698|MPCEGKGsPSPEKPD|1	MED12_pS698	ENSG00000184634	MED12	mediator complex subunit 12	9968	9606	S	79.96633	p	MPCEGKGsPSPEKPD	ENSP00000363193	698	2177	primary	ENSP00000363193, ENSP00000363215, ENSP00000508427, ENSP00000508818, ENSP00000510090, ENSP00000510724, ENSP00000333125	698, 658	-0.0440346	0.407661	0.924584	0.389701	-0.00458661	0.871188	0.977392	0.0600469	0.262657	0.488185	0.58061	-0.0307988	0.285063	0.590379	0.116034	0.0382005	0.181719	1.41793	-0.0561415	0.061073	0.22305	0.0559869	0.295223	0.998395	-0.0253427	0.376222	0.865605	0.160069	0.00633165	0.235735	-0.0515549	0.0828229	0.283785	0.104082	0.0601458	0.327211	-0.0262122	0.360488	0.639602	9.30202366	9.29567617	9.42116121	9.47661304	9.32710075	9.35520591	9.29478131	9.34224755	9.44528153	9.37937233	9.55991631	9.35109169	9.53124235	9.45396786	9.55122948	9.4231699
ENSG00000184634|ENSP00000363193|pS700|CEGKGSPsPEKPDVE|1	MED12_pS700	ENSG00000184634	MED12	mediator complex subunit 12	9968	9606	S	79.96633	p	CEGKGSPsPEKPDVE	ENSP00000363193	700	2177	primary	ENSP00000333125, ENSP00000363193, ENSP00000363215, ENSP00000508427, ENSP00000508818, ENSP00000510090, ENSP00000510724	700, 660	-0.0440346	0.407661	0.924584	0.389701	-0.00458661	0.871188	0.977392	0.0600469	0.262657	0.488185	0.58061	-0.0307988	0.285063	0.590379	0.116034	0.0382005	0.181719	1.41793	-0.0561415	0.061073	0.22305	0.0559869	0.295223	0.998395	-0.0253427	0.376222	0.865605	0.160069	0.00633165	0.235735	-0.0515549	0.0828229	0.283785	0.104082	0.0601458	0.327211	-0.0262122	0.360488	0.639602	9.30202366	9.29567617	9.42116121	9.47661304	9.32710075	9.35520591	9.29478131	9.34224755	9.44528153	9.37937233	9.55991631	9.35109169	9.53124235	9.45396786	9.55122948	9.4231699
ENSG00000158290|ENSP00000360373|pS35|TSTTPPTsAKKRKLN|1	CUL4B_pS35	ENSG00000158290	CUL4B	cullin 4B	8450	9606	S	79.96633	p	TSTTPPTsAKKRKLN	ENSP00000360373	35	895	primary	ENSP00000360373, ENSP00000384109, ENSP00000501019, ENSP00000506288, ENSP00000505084, ENSP00000338919, ENSP00000505480	40, 35, 53	-0.020602	0.712159	0.973883	0.147423	0.0234862	0.217614	0.699926	-0.131191	0.0279636	0.12866	1.55341	0.00946454	0.611947	0.822181	-0.122756	0.0382205	0.181723	1.4177	0.0526265	0.0110857	0.0841349	0.00843504	0.879739	0.998395	0.043162	0.0315432	0.478414	-0.102154	0.0792535	0.455198	0.0291403	0.130939	0.364086	-0.110589	0.0591705	0.324877	-0.0140217	0.454556	0.70901	11.31324376	11.36145806	11.50179954	11.36546946	11.38948911	11.45957024	11.30338194	11.30712152	11.33519497	11.18860199	11.23113907	11.26227179	11.17789984	11.21199814	11.23132317	11.42972683
ENSG00000158290|ENSP00000360373|pT28|RSATDGNtSTTPPTS|1	CUL4B_pT28	ENSG00000158290	CUL4B	cullin 4B	8450	9606	T	79.96633	p	RSATDGNtSTTPPTS	ENSP00000360373	28	895	primary	ENSP00000338919, ENSP00000505480, ENSP00000360373, ENSP00000384109, ENSP00000501019, ENSP00000506288, ENSP00000505084	33, 28, 46	-0.020602	0.712159	0.973883	0.147423	0.0234862	0.217614	0.699926	-0.131191	0.0279636	0.12866	1.55341	0.00946454	0.611947	0.822181	-0.122756	0.0382205	0.181723	1.4177	0.0526265	0.0110857	0.0841349	0.00843504	0.879739	0.998395	0.043162	0.0315432	0.478414	-0.102154	0.0792535	0.455198	0.0291403	0.130939	0.364086	-0.110589	0.0591705	0.324877	-0.0140217	0.454556	0.70901	11.31324376	11.36145806	11.50179954	11.36546946	11.38948911	11.45957024	11.30338194	11.30712152	11.33519497	11.18860199	11.23113907	11.26227179	11.17789984	11.21199814	11.23132317	11.42972683
ENSG00000068400|ENSP00000365606|pS691|VPARSLSsSPQAQPP|1	GRIPAP1_pS691	ENSG00000068400	GRIPAP1	GRIP1 associated protein 1	56850	9606	S	79.96633	p	VPARSLSsSPQAQPP	ENSP00000365606	691	841	primary	ENSP00000515509, ENSP00000515649, ENSP00000515648, ENSP00000515561, ENSP00000515698, ENSP00000469842, ENSP00000515690, ENSP00000515566, ENSP00000515543, ENSP00000515560, ENSP00000515606, ENSP00000515641, ENSP00000515696, ENSP00000515508, ENSP00000515519, ENSP00000515562, ENSP00000515700, ENSP00000480856, ENSP00000515521, ENSP00000477574, ENSP00000515697, ENSP00000515699, ENSP00000365606, ENSP00000515605, ENSP00000515589, ENSP00000515632, ENSP00000515647, ENSP00000515507, ENSP00000515607, ENSP00000515564	640, 646, 655, 660, 665, 680, 682, 686, 687, 689, 690, 563, 691, 701, 579, 712, 716, 589, 722, 723, 726, 734, 614, 615, 638	0.119274	0.148841	0.884457	0.827278	0.00900566	0.620616	0.916258	0.173677	0.041367	0.16219	1.38335	0.0331097	0.0822552	0.322998	0.176792	0.0382319	0.181723	1.41757	0.00485788	0.788883	0.902603	0.0031149	0.969023	0.999204	-0.0282518	0.133112	0.701096	0.0575174	0.476478	0.80105	-0.00414778	0.819107	0.928622	0.0544025	0.50036	0.779923	0.0241041	0.195689	0.485944	9.36906862	9.45821047	9.56857597	9.2788662	9.44033502	9.63738802	9.64616215	9.42793313	9.42826547	9.45976047	9.80483798	9.67656457	9.58793326	9.53708924	9.65842423	9.59844135
ENSG00000068400|ENSP00000365606|pS692|PARSLSSsPQAQPPR|1	GRIPAP1_pS692	ENSG00000068400	GRIPAP1	GRIP1 associated protein 1	56850	9606	S	79.96633	p	PARSLSSsPQAQPPR	ENSP00000365606	692	841	primary	ENSP00000515647, ENSP00000515561, ENSP00000515606, ENSP00000515641, ENSP00000515508, ENSP00000515648, ENSP00000515690, ENSP00000515698, ENSP00000515562, ENSP00000515700, ENSP00000515543, ENSP00000515564, ENSP00000515519, ENSP00000515696, ENSP00000515697, ENSP00000515699, ENSP00000365606, ENSP00000515605, ENSP00000469842, ENSP00000480856, ENSP00000515507, ENSP00000515607, ENSP00000477574, ENSP00000515589, ENSP00000515560, ENSP00000515521, ENSP00000515649, ENSP00000515509, ENSP00000515566, ENSP00000515632	641, 647, 656, 661, 666, 681, 683, 687, 688, 690, 691, 564, 692, 702, 580, 713, 717, 590, 723, 724, 727, 735, 615, 616, 639	0.119274	0.148841	0.884457	0.827278	0.00900566	0.620616	0.916258	0.173677	0.041367	0.16219	1.38335	0.0331097	0.0822552	0.322998	0.176792	0.0382319	0.181723	1.41757	0.00485788	0.788883	0.902603	0.0031149	0.969023	0.999204	-0.0282518	0.133112	0.701096	0.0575174	0.476478	0.80105	-0.00414778	0.819107	0.928622	0.0544025	0.50036	0.779923	0.0241041	0.195689	0.485944	9.36906862	9.45821047	9.56857597	9.2788662	9.44033502	9.63738802	9.64616215	9.42793313	9.42826547	9.45976047	9.80483798	9.67656457	9.58793326	9.53708924	9.65842423	9.59844135
ENSG00000164011|ENSP00000498913|pS314|GEQAGKDsS______|1	ZNF691_pS314	ENSG00000164011	ZNF691	zinc finger protein 691	51058	9606	S	79.96633	p	GEQAGKDsS______	ENSP00000498913	314	315	primary	ENSP00000498913, ENSP00000361582, ENSP00000361584	305, 314, 283	0.0549085	0.465123	0.936788	0.332432	-0.0147154	0.804546	0.962602	0.0752881	0.31966	0.546958	0.495312	-0.038137	0.523652	0.767999	0.164298	0.0382711	0.181851	1.41713	-0.0491765	0.412916	0.647942	0.0890097	0.24189	0.998395	-0.0110396	0.852654	0.982274	0.109389	0.154195	0.555185	-0.0344611	0.563968	0.783778	0.0203796	0.784972	0.918069	-0.0234216	0.694115	0.858931	7.78544306	7.54454268	7.52114519	7.77212194	7.70768586	7.7159227	7.60592573	7.81335257	7.79883316	7.60395609	7.67648974	7.84512611	7.74823842	7.73035226	7.91673861	7.88511467
ENSG00000079308|ENSP00000171887|pS1269|KVATTPGsPSLGRHP|1	TNS1_pS1269	ENSG00000079308	TNS1	tensin 1	7145	9606	S	79.96633	p	KVATTPGsPSLGRHP	ENSP00000171887	1269	1735	primary	ENSP00000171887, ENSP00000394171, ENSP00000493967, ENSP00000408724, ENSP00000516092, ENSP00000480559, ENSP00000506917	1248, 1256, 1394, 1298, 1269, 380, 1373	-0.0406811	0.419956	0.924754	0.376797	0.0338194	0.471071	0.858503	-0.0475408	0.347508	0.575106	0.459035	-0.00580477	0.900734	0.963782	-0.110067	0.0382705	0.181851	1.41714	0.0406016	0.388634	0.629058	-0.0625259	0.220626	0.998395	0.0464064	0.326213	0.839855	-0.0693856	0.176079	0.582531	0.00678227	0.884139	0.956476	-0.0068597	0.890876	0.956837	-0.0396241	0.399888	0.667879	8.86878561	8.80975499	8.71354177	8.79708379	8.79219856	8.76496217	8.6327224	8.83655859	8.75936422	8.75823021	8.77954418	8.70186428	8.66709896	8.76973447	8.66318375	8.64888207
ENSG00000084112|ENSP00000315713|pS441|AGFMRQLsEYEGILD|1	SSH1_pS441	ENSG00000084112	SSH1	slingshot protein phosphatase 1	54434	9606	S	79.96633	p	AGFMRQLsEYEGILD	ENSP00000315713	441	1049	primary	ENSP00000315713, ENSP00000448824, ENSP00000326107	441, 452	0.0163461	0.83098	0.987937	0.0804096	-0.0352269	0.219582	0.701378	0.292366	0.001079	0.0206192	2.96698	0.0519904	0.0777628	0.314086	0.168484	0.0383103	0.182008	1.41668	0.0181108	0.520448	0.734834	-0.123883	0.117829	0.998395	-0.0338796	0.236887	0.789471	0.152138	0.0587565	0.419345	0.0533377	0.0710693	0.26065	0.27602	0.00175589	0.131613	0.0872173	0.00610514	0.0784935	6.26902694	6.15246487	5.9961368	6.06260582	6.12848486	6.0941557	6.25166889	6.07130949	6.5170164	6.34701022	6.45288154	6.33279202	6.25443502	6.33135643	6.42521934	6.14315905
ENSG00000185800|ENSP00000270223|pS495|RSLSRSNsLPHPAGG|1	DMWD_pS495	ENSG00000185800	DMWD	DM1 locus, WD repeat containing	1762	9606	S	79.96633	p	RSLSRSNsLPHPAGG	ENSP00000270223	495	674	primary	ENSP00000270223, ENSP00000366964	495	-0.0526958	0.166028	0.884457	0.779819	-0.0262091	0.611913	0.914102	-0.07099	0.0674794	0.218847	1.17083	0.0119424	0.816578	0.929579	-0.0815157	0.038342	0.182129	1.41633	-0.00153992	0.976119	0.988652	-0.0105256	0.776497	0.998395	-0.0134823	0.79348	0.973215	-0.0288199	0.44027	0.781805	0.0246692	0.632818	0.825419	-0.0182942	0.622505	0.843449	0.0381515	0.462279	0.714545	9.80593247	9.86156924	9.83929642	9.88634105	9.79864621	9.81024891	9.74974822	9.82371254	9.7987265	9.75290883	9.71743043	9.84011324	9.75179397	9.78069486	9.77276948	9.76181815
ENSG00000171988|ENSP00000382204|pS639|DTHKIKSsPSPEVVK|1	JMJD1C_pS639	ENSG00000171988	JMJD1C	jumonji domain containing 1C	221037	9606	S	79.96633	p	DTHKIKSsPSPEVVK	ENSP00000382204	639	2540	primary	ENSP00000444682, ENSP00000382204	457, 639	-0.0760971	0.181879	0.888676	0.740218	-0.0158745	0.477165	0.859904	-0.074977	0.188085	0.405067	0.725647	-0.0834694	0.00152358	0.0377281	-0.122344	0.0383742	0.182224	1.41596	-0.0648852	0.00904296	0.073641	-0.0473674	0.398902	0.998395	0.0185842	0.406704	0.875647	-0.0462474	0.409932	0.765293	-0.0490107	0.039277	0.187421	0.00112006	0.983927	0.993529	-0.0675949	0.00698702	0.084462	8.2199998	8.20199646	8.18230838	8.13084922	8.00443705	8.25351445	8.08077541	8.09203871	8.09947499	8.11421139	8.12233927	8.0992202	8.12181688	7.98597806	7.98142972	8.15655156
ENSG00000171988|ENSP00000382204|pS641|HKIKSSPsPEVVKPK|1	JMJD1C_pS641	ENSG00000171988	JMJD1C	jumonji domain containing 1C	221037	9606	S	79.96633	p	HKIKSSPsPEVVKPK	ENSP00000382204	641	2540	primary	ENSP00000444682, ENSP00000382204	641, 459	-0.0760971	0.181879	0.888676	0.740218	-0.0158745	0.477165	0.859904	-0.074977	0.188085	0.405067	0.725647	-0.0834694	0.00152358	0.0377281	-0.122344	0.0383742	0.182224	1.41596	-0.0648852	0.00904296	0.073641	-0.0473674	0.398902	0.998395	0.0185842	0.406704	0.875647	-0.0462474	0.409932	0.765293	-0.0490107	0.039277	0.187421	0.00112006	0.983927	0.993529	-0.0675949	0.00698702	0.084462	8.2199998	8.20199646	8.18230838	8.13084922	8.00443705	8.25351445	8.08077541	8.09203871	8.09947499	8.11421139	8.12233927	8.0992202	8.12181688	7.98597806	7.98142972	8.15655156
ENSG00000160957|ENSP00000482313|pS27|RQRGRRPsQDDVEAA|1	RECQL4_pS27	ENSG00000160957	RECQL4	RecQ like helicase 4	9401	9606	S	79.96633	p	RQRGRRPsQDDVEAA	ENSP00000482313	27	1208	primary	ENSP00000482313	27	0.117678	0.330095	0.91346	0.481361	-0.0239854	0.521317	0.871892	0.323808	0.0135712	0.0828928	1.86738	0.0456326	0.230298	0.536348	0.263727	0.0384269	0.182357	1.41536	0.0269775	0.471494	0.696355	-0.0600808	0.615217	0.998395	-0.0186551	0.616994	0.945457	0.146049	0.230332	0.635815	0.0509629	0.182776	0.436138	0.20613	0.0972505	0.399392	0.069618	0.0753895	0.298574	8.67590198	8.73638347	8.82597142	8.4361886	8.67101334	8.67111796	8.96567523	8.83735084	8.87933291	8.92859164	9.25158732	8.910164	9.04194303	9.07614712	9.05792302	8.55333949
ENSG00000164609|ENSP00000297151|pS235|QMEKDHNsEDEDEDK|1	SLU7_pS235	ENSG00000164609	SLU7	SLU7 homolog, splicing factor	10569	9606	S	79.96633	p	QMEKDHNsEDEDEDK	ENSP00000297151	235	586	primary	ENSP00000297151	235	-0.0317567	0.470337	0.937866	0.327591	0.0199178	0.50876	0.868138	-0.10881	0.0209208	0.108374	1.67942	-0.0862204	0.0100207	0.109663	-0.0960779	0.0384159	0.182357	1.41549	-0.110952	0.0017368	0.0267605	0.0127324	0.770888	0.998395	-0.0247317	0.413726	0.876235	-0.0643212	0.152386	0.551955	-0.13087	0.00042699	0.0127926	-0.0770536	0.0901685	0.385284	-0.106138	0.00244535	0.0482459	11.10219972	11.01768155	11.10863545	11.04966265	11.01292912	11.12561311	10.99783781	11.01477262	10.89244945	11.04207562	10.90190669	11.00650642	10.91732295	11.04612105	10.98411089	10.94631282
ENSG00000143850|ENSP00000272203|pS842|SMREKRRsLQLPASP|1	PLEKHA6_pS842	ENSG00000143850	PLEKHA6	pleckstrin homology domain containing A6	22874	9606	S	79.96633	p	SMREKRRsLQLPASP	ENSP00000272203	842	1048	primary	ENSP00000490182, ENSP00000402046, ENSP00000272203	862, 842, 966	0.022805	0.658987	0.969283	0.181123	0.0348171	0.781156	0.95584	0.109283	0.0451337	0.170741	1.3455	0.165892	0.19722	0.496114	0.113382	0.038417	0.182357	1.41548	0.0811049	0.519841	0.734513	0.00409859	0.936617	0.998395	-0.084787	0.501335	0.912395	0.0905769	0.0913357	0.470425	0.0462878	0.712139	0.871011	0.0864783	0.105793	0.414169	0.131075	0.303421	0.591573	6.91757087	6.84829821	6.97132247	6.88890172	6.91329499	6.93958782	6.89298136	6.97144923	6.97415592	6.94149927	7.05965842	7.08791286	6.99961033	7.06511423	7.01685163	6.99804464
ENSG00000197771|ENSP00000358073|pS154|NANQARVsPSTSYTP|1	MCMBP_pS154	ENSG00000197771	MCMBP	minichromosome maintenance complex binding protein	79892	9606	S	79.96633	p	NANQARVsPSTSYTP	ENSP00000358073	154	640	primary	ENSP00000353098, ENSP00000358073	154	-0.124276	0.0491336	0.850203	1.30862	-0.00720204	0.713172	0.94136	-0.102098	0.100253	0.277051	0.998902	0.0050982	0.794476	0.918639	-0.131557	0.0384266	0.182357	1.41537	0.00954954	0.626537	0.804534	-0.0294588	0.623447	0.998395	0.00445135	0.820026	0.978872	-0.00728162	0.903104	0.97379	0.0167516	0.39706	0.656971	0.0221772	0.711272	0.887697	0.0123002	0.531847	0.763252	9.35030137	9.43748031	9.46596547	9.42897924	9.28902895	9.43632099	9.18501147	9.27526266	9.23932462	9.36012375	9.4366713	9.23821317	9.21699201	9.26893559	9.25415112	9.41641889
ENSG00000117713|ENSP00000320485|pS702|PSPSPVGsPASVAQS|1	ARID1A_pS702	ENSG00000117713	ARID1A	AT-rich interaction domain 1A	8289	9606	S	79.96633	p	PSPSPVGsPASVAQS	ENSP00000320485	702	2285	primary	ENSP00000320485, ENSP00000387636, ENSP00000363267, ENSP00000390317	702, 319	0.108343	0.00763029	0.81046	2.11746	-0.00469037	0.765075	0.95434	0.076773	0.0476098	0.176392	1.3223	-0.00633294	0.686957	0.862629	0.0806545	0.038438	0.182381	1.41524	0.00616292	0.694892	0.846921	0.00388154	0.915701	0.998395	0.0124959	0.430012	0.88446	-0.0276886	0.453675	0.790022	0.0108533	0.491997	0.730918	-0.0315702	0.394007	0.711739	-0.00164257	0.916549	0.966129	11.69419894	11.67843604	11.78393357	11.75013701	11.78416752	11.84180635	11.87782213	11.83628227	11.76705106	11.85002226	11.83808771	11.7586365	11.85031553	11.82956454	11.80931328	11.74013033
ENSG00000068305|ENSP00000337202|pS98|KEHRGCDsPDPDTSY|4	MEF2A_pS98	ENSG00000068305	MEF2A	myocyte enhancer factor 2A	4205	9606	S	79.96633	p	KEHRGCDsPDPDTSY	ENSP00000337202	98	511	not primary or secondary, multiple choices, returning longest	ENSP00000337202, ENSP00000346389, ENSP00000509137	98	0.0449794	0.353267	0.915642	0.451898	0.0113965	0.915864	0.986163	0.15261	0.00453614	0.0432889	2.34331	0.166393	0.137099	0.415381	0.10529	0.0384825	0.182391	1.41474	0.135474	0.220569	0.463836	-0.0473205	0.329381	0.998395	-0.0309184	0.774667	0.969032	0.0603103	0.217504	0.623701	0.124078	0.26002	0.531819	0.107631	0.0348164	0.268777	0.154996	0.164134	0.446613	9.34048735	9.3841549	9.4692245	9.45337072	9.42885381	9.37225175	9.5767197	9.44932963	9.51897901	9.57858715	9.58687879	9.57323307	9.517444	9.58431786	9.52561722	9.44101704
ENSG00000068305|ENSP00000337202|pT103|CDSPDPDtSYVLTPH|4	MEF2A_pT103	ENSG00000068305	MEF2A	myocyte enhancer factor 2A	4205	9606	T	79.96633	p	CDSPDPDtSYVLTPH	ENSP00000337202	103	511	not primary or secondary, multiple choices, returning longest	ENSP00000337202, ENSP00000346389, ENSP00000509137	103	0.0449794	0.353267	0.915642	0.451898	0.0113965	0.915864	0.986163	0.15261	0.00453614	0.0432889	2.34331	0.166393	0.137099	0.415381	0.10529	0.0384825	0.182391	1.41474	0.135474	0.220569	0.463836	-0.0473205	0.329381	0.998395	-0.0309184	0.774667	0.969032	0.0603103	0.217504	0.623701	0.124078	0.26002	0.531819	0.107631	0.0348164	0.268777	0.154996	0.164134	0.446613	9.34048735	9.3841549	9.4692245	9.45337072	9.42885381	9.37225175	9.5767197	9.44932963	9.51897901	9.57858715	9.58687879	9.57323307	9.517444	9.58431786	9.52561722	9.44101704
ENSG00000143390|ENSP00000389130|pS602|LKEHVLQsSLSQEHK|1	RFX5_pS602	ENSG00000143390	RFX5	regulatory factor X5	5993	9606	S	79.96633	p	LKEHVLQsSLSQEHK	ENSP00000389130	602	616	primary	ENSP00000389130	602	0.102071	0.171341	0.884457	0.766138	0.0682226	0.0577501	0.477089	0.173815	0.0258595	0.12327	1.58738	0.0538133	0.126261	0.398713	0.159848	0.0384895	0.182391	1.41466	0.0237452	0.486585	0.709723	-0.0139675	0.847694	0.998395	-0.0300681	0.380542	0.866646	0.0577763	0.430686	0.777065	-0.0444775	0.201015	0.459983	0.0717437	0.330036	0.662351	-0.0144094	0.671335	0.847551	7.86611175	7.77840793	7.96173328	7.97740955	8.06679658	7.92563696	8.14148845	7.85802601	8.10621689	8.03165001	8.13597088	8.00508514	8.02609592	8.05399367	8.23124236	7.91172116
ENSG00000143390|ENSP00000389130|pS603|KEHVLQSsLSQEHKD|1	RFX5_pS603	ENSG00000143390	RFX5	regulatory factor X5	5993	9606	S	79.96633	p	KEHVLQSsLSQEHKD	ENSP00000389130	603	616	primary	ENSP00000389130	603	0.102071	0.171341	0.884457	0.766138	0.0682226	0.0577501	0.477089	0.173815	0.0258595	0.12327	1.58738	0.0538133	0.126261	0.398713	0.159848	0.0384895	0.182391	1.41466	0.0237452	0.486585	0.709723	-0.0139675	0.847694	0.998395	-0.0300681	0.380542	0.866646	0.0577763	0.430686	0.777065	-0.0444775	0.201015	0.459983	0.0717437	0.330036	0.662351	-0.0144094	0.671335	0.847551	7.86611175	7.77840793	7.96173328	7.97740955	8.06679658	7.92563696	8.14148845	7.85802601	8.10621689	8.03165001	8.13597088	8.00508514	8.02609592	8.05399367	8.23124236	7.91172116
ENSG00000143390|ENSP00000389130|pS605|HVLQSSLsQEHKDPK|1	RFX5_pS605	ENSG00000143390	RFX5	regulatory factor X5	5993	9606	S	79.96633	p	HVLQSSLsQEHKDPK	ENSP00000389130	605	616	primary	ENSP00000389130	605	0.102071	0.171341	0.884457	0.766138	0.0682226	0.0577501	0.477089	0.173815	0.0258595	0.12327	1.58738	0.0538133	0.126261	0.398713	0.159848	0.0384895	0.182391	1.41466	0.0237452	0.486585	0.709723	-0.0139675	0.847694	0.998395	-0.0300681	0.380542	0.866646	0.0577763	0.430686	0.777065	-0.0444775	0.201015	0.459983	0.0717437	0.330036	0.662351	-0.0144094	0.671335	0.847551	7.86611175	7.77840793	7.96173328	7.97740955	8.06679658	7.92563696	8.14148845	7.85802601	8.10621689	8.03165001	8.13597088	8.00508514	8.02609592	8.05399367	8.23124236	7.91172116
ENSG00000119392|ENSP00000308622|pS93|PKSPDASsAFSPASP|1	GLE1_pS93	ENSG00000119392	GLE1	GLE1 RNA export mediator	2733	9606	S	79.96633	p	PKSPDASsAFSPASP	ENSP00000308622	93	698	primary	ENSP00000308622, ENSP00000361856, ENSP00000507295, ENSP00000507377, ENSP00000507431, ENSP00000507700, ENSP00000507723	93	0.0288373	0.450368	0.93341	0.346433	0.0074647	0.764115	0.95434	0.0642482	0.102539	0.280698	0.989113	0.00586	0.813662	0.927911	0.0833564	0.0384843	0.182391	1.41472	-0.029455	0.246104	0.491934	0.0191082	0.61541	0.998395	-0.035315	0.16824	0.742836	0.0545191	0.161689	0.564075	-0.0369197	0.150852	0.394002	0.0354109	0.3559	0.681756	-0.0016047	0.948493	0.977982	10.27898516	10.1915249	10.23443492	10.25808814	10.3283209	10.27772361	10.29321957	10.17911827	10.30269489	10.31044557	10.29265117	10.31423447	10.32937449	10.36399796	10.33240268	10.27068364
ENSG00000118058|ENSP00000436786|pS1840|KGPGEPDsPTPLHPP|1	KMT2A_pS1840	ENSG00000118058	KMT2A	lysine methyltransferase 2A	4297	9606	S	79.96633	p	KGPGEPDsPTPLHPP	ENSP00000436786	1840	3972	primary	ENSP00000436786, ENSP00000496927, ENSP00000374157, ENSP00000509168	1840, 1837, 1799	-0.00540339	0.933191	0.994036	0.0300293	-0.0487555	0.148891	0.632586	-0.0282507	0.661987	0.809528	0.17915	-0.0358993	0.280497	0.586026	0.141739	0.0384844	0.182391	1.41472	-0.035483	0.285906	0.533709	0.16999	0.015302	0.998395	0.000416261	0.989823	0.997266	0.147142	0.0323993	0.356549	0.0132724	0.685023	0.857656	-0.0228473	0.723429	0.894861	0.0128562	0.694348	0.858931	9.89093334	9.81220085	10.00329464	10.02582121	9.91782665	9.85585429	9.91583587	10.02111967	10.0851608	9.90262482	9.78697516	9.84448648	10.17223724	10.12179096	10.0103927	9.99478473
ENSG00000118058|ENSP00000436786|pT1842|PGEPDSPtPLHPPTP|1	KMT2A_pT1842	ENSG00000118058	KMT2A	lysine methyltransferase 2A	4297	9606	T	79.96633	p	PGEPDSPtPLHPPTP	ENSP00000436786	1842	3972	primary	ENSP00000374157, ENSP00000509168, ENSP00000496927, ENSP00000436786	1801, 1842, 1839	-0.00540339	0.933191	0.994036	0.0300293	-0.0487555	0.148891	0.632586	-0.0282507	0.661987	0.809528	0.17915	-0.0358993	0.280497	0.586026	0.141739	0.0384844	0.182391	1.41472	-0.035483	0.285906	0.533709	0.16999	0.015302	0.998395	0.000416261	0.989823	0.997266	0.147142	0.0323993	0.356549	0.0132724	0.685023	0.857656	-0.0228473	0.723429	0.894861	0.0128562	0.694348	0.858931	9.89093334	9.81220085	10.00329464	10.02582121	9.91782665	9.85585429	9.91583587	10.02111967	10.0851608	9.90262482	9.78697516	9.84448648	10.17223724	10.12179096	10.0103927	9.99478473
ENSG00000117676|ENSP00000363283|pS380|HQLFRGFsFVATGLM|1	RPS6KA1_pS380	ENSG00000117676	RPS6KA1	ribosomal protein S6 kinase A1	6195	9606	S	79.96633	p	HQLFRGFsFVATGLM	ENSP00000363283	380	735	primary	ENSP00000431651, ENSP00000363283, ENSP00000363281, ENSP00000432281, ENSP00000435412	288, 389, 364, 369, 380	0.0427576	0.421314	0.925304	0.375394	0.0213863	0.31459	0.776063	0.158571	0.00676269	0.054138	2.16988	-0.00823482	0.694527	0.866507	0.115874	0.0385023	0.182423	1.41451	0.04869	0.03125	0.151521	-0.0426977	0.421953	0.998395	0.0569248	0.0139749	0.367628	0.073116	0.176239	0.582531	0.0273037	0.203695	0.462844	0.115814	0.0385916	0.279232	-0.0296211	0.169809	0.45127	8.97329309	9.15913863	9.1349284	9.20012765	9.19882006	9.10228564	9.18767917	9.14973315	9.32192822	9.26736119	9.15814927	9.35433414	9.18973099	9.27599775	9.21915325	9.24610009
ENSG00000173894|ENSP00000308750|pS87|PRKLTAMsSCSRRSK|1	CBX2_pS87	ENSG00000173894	CBX2	chromobox 2	84733	9606	S	79.96633	p	PRKLTAMsSCSRRSK	ENSP00000308750	87	532	primary	ENSP00000308750, ENSP00000269399	87	0.0973276	0.284731	0.910708	0.545565	-0.0575012	0.0108342	0.277275	0.146138	0.115	0.302582	0.939303	-0.00996894	0.623386	0.828777	0.196881	0.0385123	0.182441	1.4144	-0.0156769	0.442595	0.674771	0.0507427	0.572611	0.998395	-0.00570797	0.778011	0.970148	0.0995532	0.274206	0.669292	0.0418243	0.0521045	0.221638	0.0488106	0.587195	0.826819	0.0475323	0.0298564	0.187036	6.56960606	6.66842942	6.509827	6.63201347	6.72072097	6.63087765	6.92485876	6.49272896	6.97597826	6.5668698	6.75409535	6.66748525	6.82228537	6.70303835	6.80305552	6.83902007
ENSG00000064042|ENSP00000316891|pT215|FGSRSRQtPSPDVVL|1	LIMCH1_pT215	ENSG00000064042	LIMCH1	LIM and calponin homology domains 1	22998	9606	T	79.96633	p	FGSRSRQtPSPDVVL	ENSP00000316891	215	1083	primary	ENSP00000423355, ENSP00000426334, ENSP00000371172, ENSP00000422864, ENSP00000379840, ENSP00000424437, ENSP00000316891, ENSP00000424645, ENSP00000424825, ENSP00000427045, ENSP00000425222, ENSP00000421242, ENSP00000425631, ENSP00000427311	68, 215, 56, 61, 63	0.0219045	0.736697	0.974763	0.132711	-0.0197154	0.470921	0.858503	-0.129059	0.0591839	0.201574	1.2278	-0.0291101	0.291787	0.597015	-0.142994	0.0385479	0.182528	1.414	0.0152504	0.575755	0.773116	-0.0139354	0.830464	0.998395	0.0443605	0.116268	0.681066	-0.164899	0.0190676	0.304853	0.0349658	0.208936	0.470565	-0.150964	0.0299541	0.256254	-0.00939469	0.729477	0.872941	9.38651067	9.43379212	9.25056948	9.42512229	9.52072738	9.40264204	9.22687273	9.43337042	9.20155499	9.25329943	9.28334352	9.24156045	9.13667318	9.26981807	9.13224011	9.38528538
ENSG00000215421|ENSP00000299687|pS993|LDKKEQIsSEPEDFA|1	ZNF407_pS993	ENSG00000215421	ZNF407	zinc finger protein 407	55628	9606	S	79.96633	p	LDKKEQIsSEPEDFA	ENSP00000299687	993	2248	primary	ENSP00000299687, ENSP00000462348, ENSP00000463270	993	0.0140527	0.815282	0.986766	0.0886921	0.0590849	0.116966	0.593541	0.0262158	0.663557	0.810601	0.178122	0.0597012	0.113484	0.379075	0.132138	0.0385492	0.182528	1.41398	-0.0455852	0.219167	0.462491	0.105922	0.0905427	0.998395	-0.105286	0.00943696	0.30637	0.118085	0.061495	0.425479	-0.10467	0.00978054	0.0840343	0.0121632	0.839726	0.940306	0.000616286	0.986412	0.993198	10.15215518	10.15653119	9.95555649	10.06200667	10.10203507	9.96082011	10.24549992	10.07410506	10.05309131	10.14641522	10.1553174	10.07628899	10.10343763	10.22367037	10.31424224	10.21345064
ENSG00000215421|ENSP00000299687|pS994|DKKEQISsEPEDFAQ|1	ZNF407_pS994	ENSG00000215421	ZNF407	zinc finger protein 407	55628	9606	S	79.96633	p	DKKEQISsEPEDFAQ	ENSP00000299687	994	2248	primary	ENSP00000299687, ENSP00000462348, ENSP00000463270	994	0.0140527	0.815282	0.986766	0.0886921	0.0590849	0.116966	0.593541	0.0262158	0.663557	0.810601	0.178122	0.0597012	0.113484	0.379075	0.132138	0.0385492	0.182528	1.41398	-0.0455852	0.219167	0.462491	0.105922	0.0905427	0.998395	-0.105286	0.00943696	0.30637	0.118085	0.061495	0.425479	-0.10467	0.00978054	0.0840343	0.0121632	0.839726	0.940306	0.000616286	0.986412	0.993198	10.15215518	10.15653119	9.95555649	10.06200667	10.10203507	9.96082011	10.24549992	10.07410506	10.05309131	10.14641522	10.1553174	10.07628899	10.10343763	10.22367037	10.31424224	10.21345064
ENSG00000126461|ENSP00000353769|pT849|REGVSSTtPAKDAAS|1	SCAF1_pT849	ENSG00000126461	SCAF1	SR-related CTD associated factor 1	58506	9606	T	79.96633	p	REGVSSTtPAKDAAS	ENSP00000353769	849	1312	primary	ENSP00000353769	849	-0.0646667	0.548999	0.95347	0.260429	0.0605632	0.0756155	0.517862	-0.512521	0.00012446	0.00906262	3.90497	0.0313194	0.34012	0.63793	-0.236034	0.0385576	0.182539	1.41389	0.104957	0.00464345	0.0480815	0.276487	0.0175073	0.998395	0.0736379	0.034619	0.490451	-0.171367	0.122719	0.515827	0.0443942	0.182573	0.435868	-0.447854	0.000484876	0.122015	-0.0292437	0.372191	0.646885	5.50292725	5.20824067	5.40070248	5.54980271	5.29160474	5.39361609	5.3402562	5.37752946	5.03848989	4.94918263	4.58132734	5.04259103	5.09479205	5.11775948	5.08695453	5.41803135
ENSG00000167978|ENSP00000301740|pS908|SSTPPRQsPSRSSSP|1	SRRM2_pS908	ENSG00000167978	SRRM2	serine/arginine repetitive matrix 2	23524	9606	S	79.96633	p	SSTPPRQsPSRSSSP	ENSP00000301740	908	2752	primary	ENSP00000301740	908	0.0357092	0.357114	0.91644	0.447193	0.0036336	0.833779	0.96825	0.0377254	0.331267	0.559366	0.479822	0.00334793	0.846662	0.94217	0.0842324	0.0385738	0.182586	1.41371	-0.00352113	0.838845	0.924933	0.046507	0.234121	0.998395	-0.00686906	0.692113	0.959423	0.0485232	0.215238	0.622016	-0.00715473	0.68007	0.854696	0.00201618	0.958042	0.982599	-0.000285667	0.986827	0.993246	14.59973804	14.56225652	14.53665595	14.63508638	14.5920809	14.69504268	14.67885801	14.51059206	14.58105611	14.63791977	14.60562853	14.66003395	14.69386511	14.70136422	14.62448734	14.65094967
ENSG00000205542|ENSP00000414376|pS31|QEKNPLPsKETIEQE|1	TMSB4X_pS31	ENSG00000205542	TMSB4X	thymosin beta 4 X-linked	7114	9606	S	79.96633	p	QEKNPLPsKETIEQE	ENSP00000414376	31	44	primary	ENSP00000414376	31	0.075951	0.131157	0.884457	0.882208	0.0204959	0.526858	0.874988	0.186781	0.00104744	0.0202889	2.97987	0.00918249	0.775647	0.910534	0.107097	0.0385924	0.182616	1.4135	0.0774977	0.0265701	0.139207	-0.0796844	0.114349	0.998395	0.0683152	0.0468506	0.538838	0.031146	0.525045	0.822827	0.0570018	0.0911125	0.301113	0.11083	0.0329796	0.263196	-0.0113134	0.72567	0.871787	7.33192039	7.32296989	7.34241329	7.38148758	7.45605328	7.38845753	7.46114928	7.37693518	7.5933711	7.55490731	7.44422525	7.53341333	7.50621393	7.46349775	7.44990352	7.38756412
ENSG00000205542|ENSP00000414376|pT34|NPLPSKEtIEQEKQA|1	TMSB4X_pT34	ENSG00000205542	TMSB4X	thymosin beta 4 X-linked	7114	9606	T	79.96633	p	NPLPSKEtIEQEKQA	ENSP00000414376	34	44	primary	ENSP00000414376	34	0.075951	0.131157	0.884457	0.882208	0.0204959	0.526858	0.874988	0.186781	0.00104744	0.0202889	2.97987	0.00918249	0.775647	0.910534	0.107097	0.0385924	0.182616	1.4135	0.0774977	0.0265701	0.139207	-0.0796844	0.114349	0.998395	0.0683152	0.0468506	0.538838	0.031146	0.525045	0.822827	0.0570018	0.0911125	0.301113	0.11083	0.0329796	0.263196	-0.0113134	0.72567	0.871787	7.33192039	7.32296989	7.34241329	7.38148758	7.45605328	7.38845753	7.46114928	7.37693518	7.5933711	7.55490731	7.44422525	7.53341333	7.50621393	7.46349775	7.44990352	7.38756412
ENSG00000141027|ENSP00000268712|pT1484|DDTSARRtPVSYQNT|1	NCOR1_pT1484	ENSG00000141027	NCOR1	nuclear receptor corepressor 1	9611	9606	T	79.96633	p	DDTSARRtPVSYQNT	ENSP00000268712	1484	2440	primary	ENSP00000379192, ENSP00000389839, ENSP00000516022, ENSP00000268712	1510, 1484, 1500, 1558	-0.031072	0.591737	0.960545	0.227871	0.0130282	0.474563	0.858986	-0.137736	0.0260971	0.123865	1.58341	-0.00243753	0.892712	0.961771	-0.126808	0.0386136	0.182687	1.41326	0.0418095	0.0321256	0.153542	0.0109279	0.849869	0.998395	0.044247	0.0244757	0.439771	-0.095736	0.109513	0.499818	0.0287813	0.125451	0.354817	-0.106664	0.0769435	0.362297	-0.0154657	0.397546	0.666703	8.88640129	8.70933319	8.86225123	8.71595275	8.63171638	8.77188167	8.79877593	8.84727662	8.57265078	8.6614291	8.74874187	8.64017286	8.71363988	8.61362081	8.62262281	8.71682291
ENSG00000119801|ENSP00000261353|pS118|GFEEHVPsDNS____|1	YPEL5_pS118	ENSG00000119801	YPEL5	yippee like 5	51646	9606	S	79.96633	p	GFEEHVPsDNS____	ENSP00000261353	118	121	primary	ENSP00000261353	118	0.14057	0.0792533	0.857208	1.10098	-0.00216379	0.966888	0.992763	0.180528	0.0279621	0.12866	1.55343	0.0217038	0.67798	0.857255	0.16852	0.0386287	0.182729	1.41309	0.00601216	0.908191	0.956229	-0.0120086	0.875615	0.998395	-0.0156917	0.763716	0.968527	0.02795	0.716024	0.908425	0.00817596	0.875406	0.95339	0.0399586	0.603705	0.834071	0.0238676	0.648138	0.833592	7.63997505	7.68203386	7.93526367	7.59123893	7.91173576	7.85956474	7.92926981	7.71021935	7.92385593	7.92606788	7.85415688	7.86654328	8.04533886	7.92833224	7.80816386	7.74075457
ENSG00000173681|ENSP00000369004|pS139|QKVQGGHsPDDHRVR|1	BCLAF3_pS139	ENSG00000173681	BCLAF3	BCLAF1 and THRAP3 family member 3	256643	9606	S	79.96633	p	QKVQGGHsPDDHRVR	ENSP00000369004	139	711	primary	ENSP00000369004, ENSP00000369009	139	-0.0233763	0.615865	0.963524	0.210514	0.0433166	0.330194	0.784248	-0.0985697	0.0449105	0.170263	1.34765	0.0664665	0.143005	0.422704	-0.102018	0.0386363	0.182736	1.413	0.0811069	0.0785696	0.256534	-0.00344854	0.940796	0.998395	0.0146404	0.738634	0.967206	-0.0786419	0.10278	0.490325	0.0377903	0.393881	0.65423	-0.0751934	0.117647	0.430278	0.0231499	0.59877	0.801268	9.71387149	9.67671544	9.58179929	9.53712647	9.57478403	9.59308972	9.57693267	9.67120114	9.4554774	9.5849175	9.52638784	9.54845125	9.58148599	9.4959843	9.47636524	9.5476043
ENSG00000187840|ENSP00000340691|pS86|PGVTSPSsDEPPMEA|1	EIF4EBP1_pS86	ENSG00000187840	EIF4EBP1	eukaryotic translation initiation factor 4E binding protein 1	1978	9606	S	79.96633	p	PGVTSPSsDEPPMEA	ENSP00000340691	86	118	primary	ENSP00000340691	86	0.0847346	0.105543	0.864828	0.976571	-0.129917	0.0730448	0.511197	0.16364	0.0040033	0.0404468	2.39758	0.115772	0.106519	0.366542	0.110858	0.038654	0.182786	1.41281	0.0600614	0.387595	0.629057	-0.0527822	0.302699	0.998395	-0.0557101	0.422115	0.881842	0.0261233	0.605985	0.862997	0.189979	0.0128152	0.0974897	0.0789055	0.129968	0.444841	0.245689	0.00232088	0.0467401	11.09433003	11.01997829	11.15148592	11.03868957	11.17394349	11.06416184	11.2324248	11.17289199	11.22298275	11.2452808	11.28837166	11.20240878	11.27989068	11.17866209	11.25449381	11.03486854
ENSG00000116852|ENSP00000433808|pS1240|DVGFTPPsSPPTRPR|1	KIF21B_pS1240	ENSG00000116852	KIF21B	kinesin family member 21B	23046	9606	S	79.96633	p	DVGFTPPsSPPTRPR	ENSP00000433808	1240	1623	primary	ENSP00000328494, ENSP00000353724, ENSP00000411831, ENSP00000433808	1240	-0.0129403	0.681532	0.972002	0.166514	-0.0942132	0.310796	0.773696	-0.0381051	0.234995	0.459172	0.628942	-0.203861	0.0380394	0.221107	-0.0691152	0.0386592	0.182786	1.41275	-0.187213	0.0542582	0.209481	-0.03101	0.33066	0.998395	0.0166476	0.855521	0.982274	-0.0561749	0.0866563	0.465192	-0.0929999	0.316863	0.58737	-0.0251649	0.427812	0.733718	-0.109648	0.240897	0.535344	11.74699462	11.71595279	11.76060829	11.74603365	11.71821574	11.74651461	11.732782	11.72031589	11.76210017	11.72074369	11.64987029	11.68445461	11.63136447	11.68837715	11.66040704	11.71298
ENSG00000132688|ENSP00000357206|pS1590|EGSALKTsWAGAPVH|1	NES_pS1590	ENSG00000132688	NES	nestin	10763	9606	S	79.96633	p	EGSALKTsWAGAPVH	ENSP00000357206	1590	1621	primary	ENSP00000357206	1590	0.0374955	0.632209	0.964529	0.19914	0.00972282	0.570633	0.892977	-0.0234946	0.763809	0.874789	0.117015	0.00729116	0.669919	0.853049	0.171518	0.0387075	0.182985	1.41221	0.0260762	0.140214	0.355609	0.195012	0.0206733	0.998395	0.018785	0.279901	0.815719	0.134022	0.0986204	0.483573	0.0163534	0.344686	0.611581	-0.0609901	0.438632	0.739837	-0.00243167	0.886656	0.953636	5.06205039	5.03866628	5.18509269	5.33509087	5.15667155	5.35906141	5.1062457	5.14890348	5.1405038	5.16575775	5.10777838	5.11288182	5.3292658	5.33757752	5.36376226	5.27636546
ENSG00000105325|ENSP00000410369|pS35|RRTLTPAsSPVSSPS|1	FZR1_pS35	ENSG00000105325	FZR1	fizzy and cell division cycle 20 related 1	51343	9606	S	79.96633	p	RRTLTPAsSPVSSPS	ENSP00000410369	35	493	primary	ENSP00000378529, ENSP00000410369, ENSP00000321800	35	-0.0103854	0.823938	0.987285	0.0841055	-0.0384565	0.470564	0.858503	-0.117455	0.0197817	0.104725	1.70374	-0.184895	0.00270525	0.0548223	-0.102445	0.0387245	0.183036	1.41201	-0.343249	6.7101e-06	0.000458697	0.0150101	0.747971	0.998395	-0.158353	0.00785468	0.291685	-0.0920596	0.0604301	0.423082	-0.304792	2.6043e-05	0.00187259	-0.10707	0.0315886	0.260696	-0.146439	0.0126046	0.118905	9.59185709	9.60445855	9.58219175	9.54803151	9.56950239	9.63927558	9.43500759	9.64121179	9.48564478	9.38898569	9.50508502	9.47700332	9.44474259	9.47100983	9.46432333	9.53668331
ENSG00000111667|ENSP00000229268|pS785|RSAADSIsESVPVGP|1	USP5_pS785	ENSG00000111667	USP5	ubiquitin specific peptidase 5	8078	9606	S	79.96633	p	RSAADSIsESVPVGP	ENSP00000229268	785	858	primary	ENSP00000229268, ENSP00000373883	785, 762	0.0830853	0.454955	0.934765	0.342031	-0.00928052	0.7448	0.948927	0.0560384	0.612801	0.781036	0.212681	0.0315897	0.276385	0.581857	0.24227	0.0387634	0.183191	1.41158	0.0363998	0.212558	0.454673	0.186232	0.103913	0.998395	0.00481006	0.865859	0.982274	0.159185	0.1605	0.562279	0.0456803	0.122843	0.351215	-0.0270469	0.806512	0.927685	0.0408703	0.16428	0.446613	5.97019525	6.14244164	5.79479348	6.07410311	6.03291005	5.88983238	6.44796279	5.94316942	5.97560455	6.07712108	6.12111144	6.03184985	6.24340076	6.10904809	6.46079276	6.13737382
ENSG00000015133|ENSP00000374507|pS1023|EGQHLQNsFKHPAGK|1	CCDC88C_pS1023	ENSG00000015133	CCDC88C	coiled-coil domain containing 88C	440193	9606	S	79.96633	p	EGQHLQNsFKHPAGK	ENSP00000374507	1023	2028	primary	ENSP00000374507	1023	0.0337096	0.639549	0.966168	0.194126	0.0535348	0.402243	0.829401	0.107737	0.145038	0.34757	0.838517	-0.0193661	0.759569	0.904013	0.157551	0.038772	0.183202	1.41148	-0.026075	0.680663	0.839047	0.0498134	0.490451	0.998395	-0.00670886	0.915452	0.988871	0.123841	0.0968903	0.480496	-0.0796098	0.219054	0.482714	0.0740279	0.309236	0.64598	-0.0729009	0.258539	0.552252	7.55602565	7.68009882	7.74602896	7.60597933	7.49500269	7.74059543	7.79720771	7.69016531	7.75117605	7.66738528	7.71102538	7.88949594	7.84470882	7.90448041	7.80217547	7.66697149
