## Supplementary Table 6 for "H3 dopaminylation and CaMKII modulate diffuse midline glioma response to CDK9 inhibition" (part 10 of 28)

### Sheet: phospho-proteome (continued)
SiteID	SiteName	GeneID_GENCODE	GeneSymbol_GENCODE	GeneDescription_GENCODE	GeneID_NCBI	TaxonID_NCBI	AA	MassShift	ModiType	Site	Protein_Accession_Selected	AApos_Selected	Protein_Length_Selected	Reason_Selected	Protein_Accessions	AApos_List	log2FC_treatSERT_vs_treatDMSO_IMAC	pValue_treatSERT_vs_treatDMSO_IMAC	pAdj_treatSERT_vs_treatDMSO_IMAC	-log10pvalue	log2FC_treatSERT_vs_treatDMSO_prof	pValue_treatSERT_vs_treatDMSO_prof	pAdj_treatSERT_vs_treatDMSO_prof	log2FC_treatZTR_vs_treatDMSO_IMAC	pValue_treatZTR_vs_treatDMSO_IMAC	pAdj_treatZTR_vs_treatDMSO_IMAC	-log10pvalue	log2FC_treatZTR_vs_treatDMSO_prof	pValue_treatZTR_vs_treatDMSO_prof	pAdj_treatZTR_vs_treatDMSO_prof	log2FC_treatSERT_ZTR_vs_treatDMSO_IMAC	pValue_treatZTR_SERT_vs_treatDMSO_IMAC	pAdj_treatZTR_SERT_vs_treatDMSO_IMAC	-log10pvalue	log2FC_treatZTR_SERT_vs_treatDMSO_prof	pValue_treatZTR_SERT_vs_treatDMSO_prof	pAdj_treatZTR_SERT_vs_treatDMSO_prof	log2FC_treatSERT_ZTR_vs_treatZTR_IMAC	pValue_treatZTR_SERT_vs_treatZTR_IMAC	pAdj_treatZTR_SERT_vs_treatZTR_IMAC	log2FC_treatZTR_SERT_vs_treatZTR_prof	pValue_treatZTR_SERT_vs_treatZTR_prof	pAdj_treatZTR_SERT_vs_treatZTR_prof	log2FC_treatSERT_ZTR_vs_treatSERT_IMAC	pValue_treatZTR_SERT_vs_treatSERT_IMAC	pAdj_treatZTR_SERT_vs_treatSERT_IMAC	log2FC_treatZTR_SERT_vs_treatSERT_prof	pValue_treatZTR_SERT_vs_treatSERT_prof	pAdj_treatZTR_SERT_vs_treatSERT_prof	log2FC_treatZTR_vs_treatSERT_IMAC	pValue_treatZTR_vs_treatSERT_IMAC	pAdj_treatZTR_vs_treatSERT_IMAC	log2FC_treatZTR_vs_treatSERT_prof	pValue_treatZTR_vs_treatSERT_prof	pAdj_treatZTR_vs_treatSERT_prof	53301_1_7_126_pDMSO_A	53301_1_7_127N_pDMSO_B	53301_1_7_127C_pDMSO_C	53301_1_7_128N_pDMSO_Mix	53301_1_7_128C_pSERT_A	53301_1_7_129N_pSERT_B	53301_1_7_129C_pSERT_C	53301_1_7_130N_pSERT_Mix	53301_1_7_130C_pZTR_A	53301_1_7_131N_pZTR_B	53301_1_7_131C_pZTR_C	53301_1_7_132N_pZTR_Mix	53301_1_7_132C_pZTR_SERT_A	53301_1_7_133N_pZTR_SERT_B	53301_1_7_133C_pZTR_SERT_C	53301_1_7_134_pZTR_SERT_Mix
ENSG00000165494|ENSP00000298281|pS494|SRSPIIHsPKRRDRR|1	PCF11_pS494	ENSG00000165494	PCF11	PCF11 cleavage and polyadenylation factor subunit	51585	9606	S	79.96633	p	SRSPIIHsPKRRDRR	ENSP00000298281	494	1555	primary	ENSP00000298281, ENSP00000508500	494	-0.0216466	0.57715	0.959574	0.238711	-0.0191554	0.556675	0.88832	-0.0732092	0.0705398	0.225417	1.15157	-0.0331029	0.315028	0.617523	-0.0848626	0.0387927	0.183271	1.41125	-0.00622918	0.847654	0.929003	-0.0116534	0.763354	0.998395	0.0268737	0.412099	0.876235	-0.063216	0.114339	0.503522	0.0129262	0.690731	0.861152	-0.0515626	0.192735	0.530007	-0.0139475	0.667838	0.845313	11.73262582	11.71509064	11.69935349	11.71541604	11.66848657	11.75397792	11.64228604	11.71114917	11.64354077	11.6223037	11.66644971	11.63735493	11.60825435	11.54711867	11.6194992	11.74816342
ENSG00000119596|ENSP00000324463|pS1018|EGNRGNSsSYRGPGQ|1	YLPM1_pS1018	ENSG00000119596	YLPM1	YLP motif containing 1	56252	9606	S	79.96633	p	EGNRGNSsSYRGPGQ	ENSP00000324463	1018	2146	primary	ENSP00000324463	1018	0.116622	0.168236	0.884457	0.774081	0.0217949	0.200158	0.684854	0.248458	0.00668088	0.0537299	2.17517	0.0138752	0.407347	0.690555	0.180886	0.0388289	0.183413	1.41085	0.0302657	0.0821496	0.262053	-0.0675714	0.41657	0.998395	0.0163905	0.329791	0.840333	0.0642638	0.43935	0.781301	0.0084708	0.61047	0.811757	0.131835	0.12192	0.436184	-0.00791965	0.63371	0.825805	6.82878026	7.09761579	7.19222276	6.96629856	7.03108542	7.18925519	7.22764351	7.10342295	7.13321866	7.30664458	7.40463119	7.23425371	7.16725687	7.16866091	7.37384391	7.09870075
ENSG00000179950|ENSP00000434359|pS41|KPPQGTDsIKMENGQ|1	PUF60_pS41	ENSG00000179950	PUF60	poly(U) binding splicing factor 60	22827	9606	S	79.96633	p	KPPQGTDsIKMENGQ	ENSP00000434359	41	559	primary	ENSP00000322036, ENSP00000434359, ENSP00000515499, ENSP00000515502, ENSP00000432610, ENSP00000436131	40, 41, 66, 78	0.0283305	0.69421	0.972002	0.158509	0.0100744	0.580507	0.898823	0.24112	0.00312122	0.0352967	2.50568	0.0023691	0.896111	0.962762	0.157799	0.0388534	0.18347	1.41057	0.0121124	0.507343	0.725961	-0.0833209	0.255139	0.998395	0.00974328	0.59289	0.937479	0.129469	0.084263	0.4609	0.00203799	0.910558	0.965249	0.212789	0.00755791	0.161009	-0.00770528	0.671888	0.847592	8.06102692	7.95164624	7.94346907	8.199042	8.00276257	8.00756831	8.23531582	8.02285946	8.32551506	8.18398991	8.30491946	8.3052394	8.22196481	8.29889915	8.24395101	8.02156535
ENSG00000179950|ENSP00000434359|pT39|KWKPPQGtDSIKMEN|1	PUF60_pT39	ENSG00000179950	PUF60	poly(U) binding splicing factor 60	22827	9606	T	79.96633	p	KWKPPQGtDSIKMEN	ENSP00000434359	39	559	primary	ENSP00000322036, ENSP00000434359, ENSP00000432610, ENSP00000436131, ENSP00000515499, ENSP00000515502	64, 76, 38, 39	0.0283305	0.69421	0.972002	0.158509	0.0100744	0.580507	0.898823	0.24112	0.00312122	0.0352967	2.50568	0.0023691	0.896111	0.962762	0.157799	0.0388534	0.18347	1.41057	0.0121124	0.507343	0.725961	-0.0833209	0.255139	0.998395	0.00974328	0.59289	0.937479	0.129469	0.084263	0.4609	0.00203799	0.910558	0.965249	0.212789	0.00755791	0.161009	-0.00770528	0.671888	0.847592	8.06102692	7.95164624	7.94346907	8.199042	8.00276257	8.00756831	8.23531582	8.02285946	8.32551506	8.18398991	8.30491946	8.3052394	8.22196481	8.29889915	8.24395101	8.02156535
ENSG00000144645|ENSP00000379804|pS326|WHGSKSHsTEQLKNG|1	OSBPL10_pS326	ENSG00000144645	OSBPL10	oxysterol binding protein like 10	114884	9606	S	79.96633	p	WHGSKSHsTEQLKNG	ENSP00000379804	326	764	primary	ENSP00000379804, ENSP00000513603, ENSP00000406124	326, 262	0.0281655	0.747367	0.977336	0.126466	-0.0196119	0.619752	0.916085	0.195982	0.0350719	0.148124	1.45504	0.107187	0.0139374	0.13252	0.191573	0.038889	0.183609	1.41017	0.0371546	0.352102	0.595	-0.00440904	0.959728	0.999204	-0.0700328	0.0898634	0.648339	0.163408	0.0736313	0.44591	0.0567665	0.162607	0.409405	0.167817	0.0668068	0.342225	0.126799	0.00488439	0.0705547	6.30590328	6.29153699	6.30565106	6.22478914	6.20762681	6.23895132	6.40822753	6.38573695	6.62051768	6.23970376	6.59189572	6.45969305	6.40074336	6.69749244	6.42520902	6.37072923
ENSG00000121057|ENSP00000337736|pS445|CLKSLLSsPTKDSKP|1	AKAP1_pS445	ENSG00000121057	AKAP1	A-kinase anchoring protein 1	8165	9606	S	79.96633	p	CLKSLLSsPTKDSKP	ENSP00000337736	445	903	primary	ENSP00000314075, ENSP00000337736	445	0.0228366	0.628059	0.964529	0.202	0.0280485	0.216847	0.698526	-0.0907929	0.0654722	0.21469	1.18394	0.0302919	0.184036	0.477856	-0.103078	0.0389043	0.183652	1.41	0.0366948	0.11208	0.313083	-0.0122855	0.793914	0.998395	0.00640291	0.772813	0.968527	-0.125915	0.0139601	0.287722	0.00864637	0.696969	0.864819	-0.11363	0.024425	0.243859	0.00224346	0.919332	0.96771	8.55881873	8.50617037	8.37459207	8.47006685	8.55372465	8.46102461	8.4416299	8.54461525	8.43410276	8.38543867	8.35641732	8.37051759	8.39225617	8.32941746	8.40370142	8.37195935
ENSG00000105486|ENSP00000263274|pS141|QEVLEEQsEDEDREA|1	LIG1_pS141	ENSG00000105486	LIG1	DNA ligase 1	3978	9606	S	79.96633	p	QEVLEEQsEDEDREA	ENSP00000263274	141	919	primary	ENSP00000442841, ENSP00000514670, ENSP00000263274, ENSP00000514663, ENSP00000514671, ENSP00000514672	141, 111	0.0106384	0.766358	0.980821	0.115568	0.0152365	0.667579	0.930877	0.0666176	0.0748405	0.234408	1.12586	0.109625	0.00632264	0.086442	0.0784366	0.0389338	0.183762	1.40967	0.103536	0.00909172	0.0737288	0.011819	0.741382	0.998395	-0.00608913	0.863382	0.982274	0.0677982	0.0702458	0.440319	0.0882996	0.0222234	0.135845	0.0559792	0.12958	0.444753	0.0943887	0.0155995	0.132828	10.85077253	10.73696152	10.78948792	10.71954596	10.72544518	10.77960111	10.81633216	10.81794308	10.84517323	10.837434	10.83726472	10.84336627	10.82727385	10.86986845	10.88569663	10.82767541
ENSG00000139970|ENSP00000267484|pS291|TLTEIEPsVETTTQE|1	RTN1_pS291	ENSG00000139970	RTN1	reticulon 1	6252	9606	S	79.96633	p	TLTEIEPsVETTTQE	ENSP00000267484	291	776	primary	ENSP00000267484	291	0.0555746	0.345535	0.915642	0.461508	0.0481806	0.108469	0.587231	0.161402	0.0113781	0.0744372	1.94393	0.0576035	0.059111	0.274594	0.127598	0.0389874	0.183781	1.40908	0.117961	0.000754309	0.0154149	-0.0338036	0.563108	0.998395	0.0603573	0.0491516	0.541917	0.0720238	0.225302	0.629496	0.0697802	0.0256409	0.147363	0.105827	0.0814213	0.369638	0.00942284	0.743641	0.880956	10.58671088	10.68128075	10.59755137	10.84458286	10.73670883	10.69619731	10.73692399	10.76259418	10.82660265	10.79737181	10.90512549	10.82663368	10.73650685	10.91940688	10.89172378	10.67288186
ENSG00000139970|ENSP00000267484|pT296|EPSVETTtQEKTPEK|1	RTN1_pT296	ENSG00000139970	RTN1	reticulon 1	6252	9606	T	79.96633	p	EPSVETTtQEKTPEK	ENSP00000267484	296	776	primary	ENSP00000267484	296	0.0555746	0.345535	0.915642	0.461508	0.0481806	0.108469	0.587231	0.161402	0.0113781	0.0744372	1.94393	0.0576035	0.059111	0.274594	0.127598	0.0389874	0.183781	1.40908	0.117961	0.000754309	0.0154149	-0.0338036	0.563108	0.998395	0.0603573	0.0491516	0.541917	0.0720238	0.225302	0.629496	0.0697802	0.0256409	0.147363	0.105827	0.0814213	0.369638	0.00942284	0.743641	0.880956	10.58671088	10.68128075	10.59755137	10.84458286	10.73670883	10.69619731	10.73692399	10.76259418	10.82660265	10.79737181	10.90512549	10.82663368	10.73650685	10.91940688	10.89172378	10.67288186
ENSG00000139970|ENSP00000267484|pT300|ETTTQEKtPEKQDIC|1	RTN1_pT300	ENSG00000139970	RTN1	reticulon 1	6252	9606	T	79.96633	p	ETTTQEKtPEKQDIC	ENSP00000267484	300	776	primary	ENSP00000267484	300	0.0555746	0.345535	0.915642	0.461508	0.0481806	0.108469	0.587231	0.161402	0.0113781	0.0744372	1.94393	0.0576035	0.059111	0.274594	0.127598	0.0389874	0.183781	1.40908	0.117961	0.000754309	0.0154149	-0.0338036	0.563108	0.998395	0.0603573	0.0491516	0.541917	0.0720238	0.225302	0.629496	0.0697802	0.0256409	0.147363	0.105827	0.0814213	0.369638	0.00942284	0.743641	0.880956	10.58671088	10.68128075	10.59755137	10.84458286	10.73670883	10.69619731	10.73692399	10.76259418	10.82660265	10.79737181	10.90512549	10.82663368	10.73650685	10.91940688	10.89172378	10.67288186
ENSG00000076685|ENSP00000383960|pS511|LATRNRTsVDFKDTD|1	NT5C2_pS511	ENSG00000076685	NT5C2	5'-nucleotidase, cytosolic II	22978	9606	S	79.96633	p	LATRNRTsVDFKDTD	ENSP00000383960	511	561	primary	ENSP00000502215, ENSP00000502816, ENSP00000383960	482, 511, 519	0.0116221	0.777532	0.982862	0.109282	-0.0485967	0.155766	0.639016	0.111138	0.0132256	0.0816855	1.87858	0.0547581	0.112723	0.377701	0.0901019	0.0389868	0.183781	1.40908	0.0569197	0.100269	0.292901	-0.0210361	0.609973	0.998395	0.00216162	0.947958	0.991285	0.0784798	0.0683758	0.438232	0.105516	0.00525846	0.0575499	0.0995159	0.0242452	0.243829	0.103355	0.00603873	0.0781996	8.16437598	8.24038709	8.18929176	8.16758295	8.22969069	8.18279739	8.17949513	8.21614292	8.26874647	8.34313371	8.25848502	8.33582451	8.28911436	8.27669343	8.31263217	8.24360548
ENSG00000149115|ENSP00000350990|pS1666|KLRPRNRsAEEGELA|1	TNKS1BP1_pS1666	ENSG00000149115	TNKS1BP1	tankyrase 1 binding protein 1	85456	9606	S	79.96633	p	KLRPRNRsAEEGELA	ENSP00000350990	1666	1729	primary	ENSP00000350990	1666	0.012915	0.768049	0.981371	0.114611	-0.00548422	0.788908	0.95904	0.0813568	0.0752528	0.235451	1.12348	-0.00610097	0.765891	0.906907	0.0959171	0.0389733	0.183781	1.40923	0.00915993	0.655426	0.823318	0.0145603	0.739595	0.998395	0.0152609	0.459769	0.897528	0.0830021	0.0700127	0.440319	0.0146441	0.477798	0.720722	0.0684418	0.12973	0.444753	-0.000616747	0.975953	0.98918	11.89354818	11.73237463	11.88898725	11.84085799	11.80636997	11.83310626	11.91129255	11.8566593	11.9313106	11.80968328	11.98270961	11.9574918	11.9611659	11.9724039	11.92837274	11.87749381
ENSG00000119906|ENSP00000238961|pS444|QKPHLPLsQEKSAIK|1	SLF2_pS444	ENSG00000119906	SLF2	SMC5-SMC6 complex localization factor 2	55719	9606	S	79.96633	p	QKPHLPLsQEKSAIK	ENSP00000238961	444	1173	primary	ENSP00000238961, ENSP00000359292, ENSP00000359294	444	-0.109721	0.239247	0.901008	0.621154				-0.149462	0.114524	0.301691	0.941104				-0.200569	0.038964	0.183781	1.40934				-0.0511067	0.577855	0.998395				-0.090848	0.326946	0.713981				-0.0397413	0.664655	0.8644				7.74965621	7.55577822	7.76822836	7.76790087	7.6528292	7.65862232	7.44058523	7.65064446	7.66545899	7.5992893	7.59769163	7.38127614	7.42577469	7.38149502	7.4098349	7.82218476
ENSG00000198055|ENSP00000433511|pS573|AATARKSsPPASSPQ|3	GRK6_pS573	ENSG00000198055	GRK6	G protein-coupled receptor kinase 6	2870	9606	S	79.96633	p	AATARKSsPPASSPQ	ENSP00000433511	573	589	not primary or secondary, only one choice	ENSP00000433511	573	-0.103252	0.0948839	0.857208	1.02281	0.0249526	0.541565	0.88027	-0.0479785	0.423706	0.640563	0.372935	0.112098	0.0129238	0.128932	-0.130346	0.0389811	0.183781	1.40915	0.142039	0.00272136	0.035292	-0.0823678	0.176778	0.998395	0.0299404	0.465063	0.899126	-0.0270947	0.64945	0.884079	0.117086	0.00999797	0.0848342	0.0552731	0.358093	0.683659	0.0871456	0.0448901	0.229946	7.61848609	7.60461838	7.67149282	7.47375058	7.46396778	7.37147532	7.53500479	7.58489341	7.60212852	7.53320778	7.47688167	7.56421578	7.4428036	7.55759263	7.39110585	7.4554603
ENSG00000198055|ENSP00000433511|pS577|RKSSPPAsSPQPEAP|3	GRK6_pS577	ENSG00000198055	GRK6	G protein-coupled receptor kinase 6	2870	9606	S	79.96633	p	RKSSPPAsSPQPEAP	ENSP00000433511	577	589	not primary or secondary, only one choice	ENSP00000433511	577	-0.103252	0.0948839	0.857208	1.02281	0.0249526	0.541565	0.88027	-0.0479785	0.423706	0.640563	0.372935	0.112098	0.0129238	0.128932	-0.130346	0.0389811	0.183781	1.40915	0.142039	0.00272136	0.035292	-0.0823678	0.176778	0.998395	0.0299404	0.465063	0.899126	-0.0270947	0.64945	0.884079	0.117086	0.00999797	0.0848342	0.0552731	0.358093	0.683659	0.0871456	0.0448901	0.229946	7.61848609	7.60461838	7.67149282	7.47375058	7.46396778	7.37147532	7.53500479	7.58489341	7.60212852	7.53320778	7.47688167	7.56421578	7.4428036	7.55759263	7.39110585	7.4554603
ENSG00000213516|ENSP00000498248|pS189|PLSRGRDsYGGPPRR|1	RBMXL1_pS189	ENSG00000213516	RBMXL1	RBMX like 1	494115	9606	S	79.96633	p	PLSRGRDsYGGPPRR	ENSP00000498248	189	390	primary	ENSP00000498248	189	-0.0593918	0.417187	0.924584	0.37967	0.0449486	0.0859294	0.545452	-0.237989	0.00367547	0.0381764	2.43469	0.0546693	0.0408187	0.228614	-0.159045	0.0390032	0.183785	1.4089	0.16077	7.28308e-06	0.000490951	0.0789443	0.284151	0.998395	0.106101	0.000543804	0.0811152	-0.0996528	0.180339	0.586215	0.115821	0.000241965	0.00884205	-0.178597	0.0222695	0.237774	0.00972069	0.697238	0.86035	8.41090549	8.27337025	8.15317401	8.27993492	8.33355076	8.17827884	8.09880288	8.26918507	8.13986665	7.98868249	7.97563787	8.06124212	8.01383541	7.9958565	8.18505099	8.28646329
ENSG00000147274|ENSP00000359645|pS189|PVSRGRDsYGGPPRR|1	RBMX_pS189	ENSG00000147274	RBMX	RNA binding motif protein X-linked	27316	9606	S	79.96633	p	PVSRGRDsYGGPPRR	ENSP00000359645	189	391	primary	ENSP00000457866, ENSP00000359645, ENSP00000457051	61, 189	-0.0593918	0.417187	0.924584	0.37967	-0.0350518	0.117784	0.593541	-0.237989	0.00367547	0.0381764	2.43469	-0.0322162	0.148127	0.431015	-0.159045	0.0390032	0.183785	1.4089	-0.00713862	0.740549	0.872792	0.0789443	0.284151	0.998395	0.0250776	0.254023	0.797035	-0.0996528	0.180339	0.586215	0.0279132	0.206445	0.466886	-0.178597	0.0222695	0.237774	0.00283556	0.8952	0.957112	8.41090549	8.27337025	8.15317401	8.27993492	8.33355076	8.17827884	8.09880288	8.26918507	8.13986665	7.98868249	7.97563787	8.06124212	8.01383541	7.9958565	8.18505099	8.28646329
ENSG00000005436|ENSP00000318690|pS174|ISGMKREsEDDPESE|1	GCFC2_pS174	ENSG00000005436	GCFC2	GC-rich sequence DNA-binding factor 2	6936	9606	S	79.96633	p	ISGMKREsEDDPESE	ENSP00000318690	174	781	primary	ENSP00000318690, ENSP00000437767, ENSP00000474481	174	0.00961561	0.82903	0.987937	0.08143	-0.0271184	0.350361	0.799847	0.0953041	0.0432473	0.166755	1.36404	0.0175145	0.54308	0.780296	0.0975576	0.0390255	0.183785	1.40865	0.0247138	0.393599	0.63236	0.0022535	0.959613	0.999204	0.00719925	0.801628	0.976519	0.0879419	0.0601056	0.423082	0.0518322	0.0847845	0.287061	0.0856884	0.0663382	0.340906	0.0446329	0.133072	0.398016	10.87182733	10.88909434	10.94965146	10.828942	10.90253429	10.86384768	10.9065551	10.90504051	11.02569699	10.95861003	10.93327041	11.00315395	10.99040889	11.06978552	11.03028787	10.83926308
ENSG00000141027|ENSP00000268712|pS990|IDLECRSsTSPCGTS|1	NCOR1_pS990	ENSG00000141027	NCOR1	nuclear receptor corepressor 1	9611	9606	S	79.96633	p	IDLECRSsTSPCGTS	ENSP00000268712	990	2440	primary	ENSP00000379189, ENSP00000268712, ENSP00000516022, ENSP00000379192, ENSP00000389839	1016, 897, 990, 1006	0.0280031	0.632373	0.964529	0.199027	0.0130282	0.474563	0.858986	0.106935	0.0792939	0.243342	1.10076	-0.00243753	0.892712	0.961771	0.127925	0.0390239	0.183785	1.40867	0.0418095	0.0321256	0.153542	0.0209898	0.719537	0.998395	0.044247	0.0244757	0.439771	0.099922	0.0993079	0.48422	0.0287813	0.125451	0.354817	0.0789323	0.1868	0.52228	-0.0154657	0.397546	0.666703	9.40308414	9.17941593	9.43476663	9.28380987	9.32562954	9.39306287	9.37099317	9.32340325	9.40063887	9.44290785	9.41035742	9.47491376	9.45290379	9.59536738	9.44272753	9.32177827
ENSG00000141027|ENSP00000268712|pS992|LECRSSTsPCGTSKS|1	NCOR1_pS992	ENSG00000141027	NCOR1	nuclear receptor corepressor 1	9611	9606	S	79.96633	p	LECRSSTsPCGTSKS	ENSP00000268712	992	2440	primary	ENSP00000379189, ENSP00000379192, ENSP00000389839, ENSP00000516022, ENSP00000268712	1008, 992, 1018, 899	0.0280031	0.632373	0.964529	0.199027	0.0130282	0.474563	0.858986	0.106935	0.0792939	0.243342	1.10076	-0.00243753	0.892712	0.961771	0.127925	0.0390239	0.183785	1.40867	0.0418095	0.0321256	0.153542	0.0209898	0.719537	0.998395	0.044247	0.0244757	0.439771	0.099922	0.0993079	0.48422	0.0287813	0.125451	0.354817	0.0789323	0.1868	0.52228	-0.0154657	0.397546	0.666703	9.40308414	9.17941593	9.43476663	9.28380987	9.32562954	9.39306287	9.37099317	9.32340325	9.40063887	9.44290785	9.41035742	9.47491376	9.45290379	9.59536738	9.44272753	9.32177827
ENSG00000141027|ENSP00000268712|pT991|DLECRSStSPCGTSK|1	NCOR1_pT991	ENSG00000141027	NCOR1	nuclear receptor corepressor 1	9611	9606	T	79.96633	p	DLECRSStSPCGTSK	ENSP00000268712	991	2440	primary	ENSP00000516022, ENSP00000379189, ENSP00000268712, ENSP00000379192, ENSP00000389839	1017, 898, 1007, 991	0.0280031	0.632373	0.964529	0.199027	0.0130282	0.474563	0.858986	0.106935	0.0792939	0.243342	1.10076	-0.00243753	0.892712	0.961771	0.127925	0.0390239	0.183785	1.40867	0.0418095	0.0321256	0.153542	0.0209898	0.719537	0.998395	0.044247	0.0244757	0.439771	0.099922	0.0993079	0.48422	0.0287813	0.125451	0.354817	0.0789323	0.1868	0.52228	-0.0154657	0.397546	0.666703	9.40308414	9.17941593	9.43476663	9.28380987	9.32562954	9.39306287	9.37099317	9.32340325	9.40063887	9.44290785	9.41035742	9.47491376	9.45290379	9.59536738	9.44272753	9.32177827
ENSG00000148773|ENSP00000357642|pS125|QEPARRVsRSSFSSD|3	MKI67_pS125	ENSG00000148773	MKI67	marker of proliferation Ki-67	4288	9606	S	79.96633	p	QEPARRVsRSSFSSD	ENSP00000357642	125	2896	not primary or secondary, only one choice	ENSP00000357642	125	-0.0993438	0.137986	0.884457	0.860167	0.0122787	0.643793	0.923224	-0.157694	0.0239151	0.118243	1.62133	-0.0329685	0.224011	0.528207	-0.142353	0.0390369	0.183809	1.40853	0.0094143	0.722558	0.8623	0.0153408	0.813383	0.998395	0.0423828	0.123553	0.688633	-0.043009	0.510316	0.817036	-0.00286437	0.913816	0.966802	-0.0583499	0.374148	0.698138	-0.0452471	0.101893	0.348394	8.90719779	8.98241851	8.96080391	8.88580453	8.80846773	8.81553911	8.6980208	9.01682178	8.74445412	8.7518542	8.91828002	8.69086165	8.77667269	8.68122594	8.82409049	8.88482419
ENSG00000102241|ENSP00000218364|pS714|FDEEEDSsEKLFDDS|1	HTATSF1_pS714	ENSG00000102241	HTATSF1	HIV-1 Tat specific factor 1	27336	9606	S	79.96633	p	FDEEEDSsEKLFDDS	ENSP00000218364	714	755	primary	ENSP00000218364	714	0.0499303	0.278758	0.910708	0.554773	0.00737938	0.746995	0.948927	0.143025	0.00489369	0.0449008	2.31036	0.0302728	0.197114	0.496114	0.0994021	0.0390593	0.183886	1.40828	0.0196993	0.393972	0.632427	-0.0436233	0.342161	0.998395	-0.0105735	0.644498	0.95021	0.0494718	0.283055	0.678507	0.0123199	0.591291	0.800759	0.0930951	0.0516759	0.31058	0.0228934	0.323824	0.610717	10.99209405	10.94543004	10.88828635	10.94974589	10.99525335	10.91841638	11.05527751	11.00633015	11.04332165	11.05631472	11.1463534	11.10166817	11.03878236	11.05735764	11.15188811	10.92513651
ENSG00000032742|ENSP00000261632|pS744|SRGKREGsASGDSGQ|1	IFT88_pS744	ENSG00000032742	IFT88	intraflagellar transport 88	8100	9606	S	79.96633	p	SRGKREGsASGDSGQ	ENSP00000261632	744	824	primary	ENSP00000261632, ENSP00000323580	744, 753	0.00169172	0.984852	0.99995	0.00662892	0.0635109	0.159839	0.640814	0.26883	0.00664605	0.0535899	2.17744	0.0100559	0.818293	0.930389	0.195255	0.0391065	0.183991	1.40775	0.00749403	0.864007	0.936457	-0.0735758	0.413318	0.998395	-0.0025619	0.953289	0.992021	0.193563	0.0406458	0.37775	-0.0560168	0.211884	0.474236	0.267139	0.00693313	0.158542	-0.0534549	0.232501	0.526573	6.31358816	6.28090592	6.41941024	6.44371	6.54440418	6.43310645	6.37734119	6.10952938	6.46435161	6.6701341	6.71844336	6.6800072	6.53013608	6.62502167	6.68574144	6.39773387
ENSG00000139977|ENSP00000452521|pS196|SSLTADCsLRSPSGR|1	NAA30_pS196	ENSG00000139977	NAA30	N-alpha-acetyltransferase 30, NatC catalytic subunit	122830	9606	S	79.96633	p	SSLTADCsLRSPSGR	ENSP00000452521	196	362	primary	ENSP00000452521	196	0.0553123	0.241284	0.901059	0.617472	-0.0338777	0.672757	0.933022	0.0583226	0.217576	0.440143	0.662389	0.0330029	0.68069	0.859087	0.101474	0.0391006	0.183991	1.40782	-0.0392793	0.624684	0.803366	0.0431515	0.357089	0.998395	-0.0722822	0.372351	0.864091	0.0461619	0.325348	0.713148	-0.00540158	0.946155	0.979348	0.00301036	0.948168	0.979633	0.0668806	0.408273	0.674825	9.29128332	9.21498804	9.26473311	9.33722728	9.3540012	9.33276268	9.33297989	9.30973698	9.3298834	9.29620779	9.42867195	9.28675904	9.40052339	9.33189229	9.47926193	9.30245075
ENSG00000013810|ENSP00000326550|pT228|EEECKAEtPHGAEEE|1	TACC3_pT228	ENSG00000013810	TACC3	transforming acidic coiled-coil containing protein 3	10460	9606	T	79.96633	p	EEECKAEtPHGAEEE	ENSP00000326550	228	838	primary	ENSP00000326550, ENSP00000498219	228	0.0211875	0.829788	0.987937	0.0810331	0.0103309	0.669568	0.931026	0.0210147	0.831153	0.913618	0.0803192	0.0397158	0.11436	0.38043	-0.215849	0.0390961	0.183991	1.40787	0.0228952	0.349769	0.592558	-0.236864	0.0251352	0.998395	-0.0168206	0.489284	0.907428	-0.237036	0.0250427	0.329923	0.0125643	0.604277	0.809652	-0.000172758	0.998601	0.999342	0.0293849	0.234284	0.528145	6.6227378	6.52128182	6.84056056	6.51204846	6.82768662	6.6624025	6.43193619	6.65935322	6.62917346	6.57189159	6.53907568	6.84054677	6.56363249	6.21410788	6.37245322	6.48303967
ENSG00000119707|ENSP00000261973|pT731|ATKGTVNtEEKRKHI|1	RBM25_pT731	ENSG00000119707	RBM25	RNA binding motif protein 25	58517	9606	T	79.96633	p	ATKGTVNtEEKRKHI	ENSP00000261973	731	843	primary	ENSP00000261973	731	0.00504141	0.944459	0.995295	0.0248168	-0.00294592	0.87521	0.978776	-0.00270621	0.970167	0.985302	0.0131533	-0.0158905	0.402174	0.687428	-0.158576	0.0390955	0.183991	1.40787	0.0281082	0.147625	0.365375	-0.15587	0.0421798	0.998395	0.0439987	0.0301071	0.471064	-0.163617	0.0338965	0.360744	0.0310541	0.112208	0.335246	-0.00774762	0.914747	0.966161	-0.0129446	0.493312	0.737378	6.62183916	6.63010626	6.52932985	6.54973616	6.58138799	6.53327892	6.68648483	6.55002535	6.68749953	6.58804686	6.67171022	6.37292999	6.29164358	6.51348032	6.46917417	6.4224097
ENSG00000115977|ENSP00000386456|pS670|ASLNKSKsATTTPSG|1	AAK1_pS670	ENSG00000115977	AAK1	AP2 associated kinase 1	22848	9606	S	79.96633	p	ASLNKSKsATTTPSG	ENSP00000386456	670	961	primary	ENSP00000385181, ENSP00000386456, ENSP00000485350	670	-0.303841	0.0853033	0.857208	1.06903	-0.00555269	0.781062	0.95584	-0.267023	0.126793	0.320424	0.896906	0.0581446	0.00934659	0.105938	-0.371598	0.0391397	0.184118	1.40738	0.0942146	0.000207536	0.00654075	-0.104575	0.537948	0.998395	0.0360701	0.0852522	0.640009	-0.0677573	0.688874	0.89699	0.0997673	0.000117873	0.00541187	0.0368178	0.827486	0.935792	0.0636972	0.00519194	0.0729351	5.78800632	5.64017738	5.84368526	5.82714196	5.15733579	5.59405002	5.48375001	5.64851255	5.95992078	5.42185451	4.92355628	5.72558797	5.64720042	5.34735038	5.38860524	5.22946331
ENSG00000132688|ENSP00000357206|pS459|QEASTGQsPEDHASL|1	NES_pS459	ENSG00000132688	NES	nestin	10763	9606	S	79.96633	p	QEASTGQsPEDHASL	ENSP00000357206	459	1621	primary	ENSP00000357206	459	0.0746169	0.112578	0.869783	0.948548	0.00972282	0.570633	0.892977	0.115404	0.0187711	0.1012	1.72651	0.00729116	0.669919	0.853049	0.0994426	0.0391466	0.184121	1.40731	0.0260762	0.140214	0.355609	-0.0159618	0.725548	0.998395	0.018785	0.279901	0.815719	0.0248257	0.58597	0.853556	0.0163534	0.344686	0.611581	0.0407875	0.374139	0.698138	-0.00243167	0.886656	0.953636	16.21169103	16.06592682	16.17745192	16.15022219	16.24067246	16.20969792	16.24405281	16.2093364	16.19450008	16.23400843	16.36017134	16.27822974	16.2970376	16.20315186	16.36392734	16.13894568
ENSG00000100284|ENSP00000394466|pS375|MFALTRGsSLADQRK|1	TOM1_pS375	ENSG00000100284	TOM1	target of myb1 membrane trafficking protein	10043	9606	S	79.96633	p	MFALTRGsSLADQRK	ENSP00000394466	375	492	primary	ENSP00000394924, ENSP00000394466, ENSP00000413697, ENSP00000398876	330, 342, 375	0.148738	0.0189209	0.81046	1.72306	-0.00620509	0.820395	0.964871	0.234772	0.000704093	0.0174761	3.15237	-0.0082224	0.763676	0.906235	0.128303	0.0392153	0.184302	1.40654	-0.0270657	0.329184	0.575689	-0.106468	0.0816389	0.998395	-0.0188433	0.493498	0.908494	-0.020435	0.727681	0.913882	-0.0208606	0.449186	0.696971	0.0860334	0.153549	0.476499	-0.00201732	0.941116	0.975902	9.70296456	9.88465202	9.84819118	9.86106895	9.91323138	10.0448594	10.04732949	9.88640948	9.99099143	10.04559528	10.14144644	10.05793009	9.91112053	10.06259249	9.81659951	10.01977713
ENSG00000152556|ENSP00000352842|pT669|MQQGGSPtPFDRNFA|1	PFKM_pT669	ENSG00000152556	PFKM	phosphofructokinase, muscle	5213	9606	T	79.96633	p	MQQGGSPtPFDRNFA	ENSP00000352842	669	780	primary	ENSP00000352842, ENSP00000496597, ENSP00000446829, ENSP00000345771, ENSP00000448177	740, 772, 583, 669, 638	0.0887914	0.040716	0.819786	1.39024	-0.0179286	0.418185	0.836284	0.120996	0.00756103	0.0579763	2.12142	0.0700935	0.00511565	0.0755425	0.0895579	0.0391934	0.184302	1.40679	0.0797077	0.00201169	0.0289725	-0.0314377	0.445679	0.998395	0.00961423	0.661782	0.954256	0.000766497	0.985044	0.995441	0.0976363	0.000358751	0.0113065	0.0322042	0.434846	0.737671	0.0880221	0.000899642	0.0271206	9.01190964	9.05033964	8.96493184	9.03035335	9.11964902	9.07512867	9.15274873	9.06517369	9.11192514	9.10011605	9.15979391	9.16968178	9.15452693	9.13464601	9.09453982	9.03205333
ENSG00000088325|ENSP00000300403|pT147|MKAKRCAtPVIIDEI|1	TPX2_pT147	ENSG00000088325	TPX2	TPX2 microtubule nucleation factor	22974	9606	T	79.96633	p	MKAKRCAtPVIIDEI	ENSP00000300403	147	747	primary	ENSP00000300403, ENSP00000341145	147	-0.029939	0.666738	0.96975	0.176045	-0.000190109	0.992283	0.998229	-0.116664	0.104956	0.284976	0.978994	0.000603529	0.975504	0.991033	-0.151853	0.0392272	0.184302	1.40641	-0.0103749	0.599256	0.788547	-0.0351893	0.613101	0.998395	-0.0109784	0.578388	0.93636	-0.121914	0.091246	0.470126	-0.0101848	0.605906	0.810351	-0.0867246	0.220708	0.560265	0.000793639	0.967792	0.986077	6.08620941	6.22664741	6.0462608	6.19281892	6.07696369	6.15426929	6.1330485	6.06789903	5.92479684	6.10107292	6.07638054	5.98303194	6.0333062	5.84754392	5.95476965	6.10890529
ENSG00000163950|ENSP00000417686|pT171|QPGIHPKtPNKFKKY|1	SLBP_pT171	ENSG00000163950	SLBP	stem-loop binding protein	7884	9606	T	79.96633	p	QPGIHPKtPNKFKKY	ENSP00000417686	171	270	primary	ENSP00000316490, ENSP00000418658, ENSP00000406322, ENSP00000417686	136, 178, 171, 132	-0.0658841	0.424275	0.925873	0.372352	-0.110418	0.118515	0.593541	-0.133291	0.11524	0.302905	0.938396	0.0209683	0.757957	0.90287	-0.178931	0.0392588	0.184302	1.40606	0.125607	0.0790031	0.257603	-0.0456392	0.578176	0.998395	0.104638	0.137525	0.707784	-0.113047	0.177515	0.583687	0.236025	0.00285158	0.0404092	-0.0674074	0.413834	0.725181	0.131386	0.0673637	0.285048	7.8581477	8.07858889	8.03563493	8.00670056	7.77373922	7.92277214	8.04347257	7.97555174	8.00656656	7.7587978	7.73054868	7.94999314	7.94257703	7.60807957	7.82350249	7.88919015
ENSG00000189319|ENSP00000338532|pS166|FSTMQRSsSFSLPSR|1	FAM53B_pS166	ENSG00000189319	FAM53B	family with sequence similarity 53 member B	9679	9606	S	79.96633	p	FSTMQRSsSFSLPSR	ENSP00000338532	166	422	primary	ENSP00000280780, ENSP00000338532	166	-0.0961602	0.0414211	0.820558	1.38278				-0.0690167	0.132601	0.328621	0.877454				-0.097337	0.0392523	0.184302	1.40613				-0.0283203	0.526414	0.998395				-0.00117683	0.978881	0.99377				0.0271434	0.54356	0.80408				9.96427952	9.95284116	9.84724699	9.81857023	9.82490423	9.75741194	9.78211841	9.8338627	9.88661357	9.74598137	9.84980067	9.82447546	9.82521994	9.73172221	9.79858258	9.83806524
ENSG00000189319|ENSP00000338532|pS167|STMQRSSsFSLPSRA|1	FAM53B_pS167	ENSG00000189319	FAM53B	family with sequence similarity 53 member B	9679	9606	S	79.96633	p	STMQRSSsFSLPSRA	ENSP00000338532	167	422	primary	ENSP00000280780, ENSP00000338532	167	-0.0961602	0.0414211	0.820558	1.38278				-0.0690167	0.132601	0.328621	0.877454				-0.097337	0.0392523	0.184302	1.40613				-0.0283203	0.526414	0.998395				-0.00117683	0.978881	0.99377				0.0271434	0.54356	0.80408				9.96427952	9.95284116	9.84724699	9.81857023	9.82490423	9.75741194	9.78211841	9.8338627	9.88661357	9.74598137	9.84980067	9.82447546	9.82521994	9.73172221	9.79858258	9.83806524
ENSG00000160633|ENSP00000467423|pS617|EPRKSRDsESHSRVR|1	SAFB_pS617	ENSG00000160633	SAFB	scaffold attachment factor B	6294	9606	S	79.96633	p	EPRKSRDsESHSRVR	ENSP00000467423	617	917	primary	ENSP00000415895, ENSP00000292123, ENSP00000467423	617, 548	-0.0856303	0.434233	0.928551	0.362278	0.0271074	0.257553	0.73062	-0.121485	0.27158	0.498116	0.566102	0.0215772	0.363852	0.659308	-0.238684	0.0392597	0.184302	1.40605	0.0752874	0.00498436	0.0505063	-0.117199	0.288262	0.998395	0.0537102	0.033633	0.486551	-0.153054	0.170353	0.575722	0.04818	0.0534415	0.22453	-0.0358547	0.741472	0.903473	-0.00553024	0.813672	0.918729	8.81899423	8.7978826	8.42550594	8.80171087	8.66916828	8.60977011	8.70483578	8.51779835	8.60047192	8.59280925	8.51555939	8.64931296	8.40066126	8.30728173	8.30923217	8.87218322
ENSG00000160633|ENSP00000467423|pS619|RKSRDSEsHSRVRER|1	SAFB_pS619	ENSG00000160633	SAFB	scaffold attachment factor B	6294	9606	S	79.96633	p	RKSRDSEsHSRVRER	ENSP00000467423	619	917	primary	ENSP00000415895, ENSP00000292123, ENSP00000467423	619, 550	-0.0856303	0.434233	0.928551	0.362278	0.0271074	0.257553	0.73062	-0.121485	0.27158	0.498116	0.566102	0.0215772	0.363852	0.659308	-0.238684	0.0392597	0.184302	1.40605	0.0752874	0.00498436	0.0505063	-0.117199	0.288262	0.998395	0.0537102	0.033633	0.486551	-0.153054	0.170353	0.575722	0.04818	0.0534415	0.22453	-0.0358547	0.741472	0.903473	-0.00553024	0.813672	0.918729	8.81899423	8.7978826	8.42550594	8.80171087	8.66916828	8.60977011	8.70483578	8.51779835	8.60047192	8.59280925	8.51555939	8.64931296	8.40066126	8.30728173	8.30923217	8.87218322
ENSG00000160633|ENSP00000467423|pS621|SRDSESHsRVRERSE|1	SAFB_pS621	ENSG00000160633	SAFB	scaffold attachment factor B	6294	9606	S	79.96633	p	SRDSESHsRVRERSE	ENSP00000467423	621	917	primary	ENSP00000292123, ENSP00000467423, ENSP00000415895	552, 621	-0.0856303	0.434233	0.928551	0.362278	0.0271074	0.257553	0.73062	-0.121485	0.27158	0.498116	0.566102	0.0215772	0.363852	0.659308	-0.238684	0.0392597	0.184302	1.40605	0.0752874	0.00498436	0.0505063	-0.117199	0.288262	0.998395	0.0537102	0.033633	0.486551	-0.153054	0.170353	0.575722	0.04818	0.0534415	0.22453	-0.0358547	0.741472	0.903473	-0.00553024	0.813672	0.918729	8.81899423	8.7978826	8.42550594	8.80171087	8.66916828	8.60977011	8.70483578	8.51779835	8.60047192	8.59280925	8.51555939	8.64931296	8.40066126	8.30728173	8.30923217	8.87218322
ENSG00000167978|ENSP00000301740|pS902|SPPRVKSsTPPRQSP|1	SRRM2_pS902	ENSG00000167978	SRRM2	serine/arginine repetitive matrix 2	23524	9606	S	79.96633	p	SPPRVKSsTPPRQSP	ENSP00000301740	902	2752	primary	ENSP00000301740	902	0.0357092	0.358899	0.916562	0.445027	0.0036336	0.833779	0.96825	0.0377254	0.333058	0.561045	0.47748	0.00334793	0.846662	0.94217	0.0842324	0.039235	0.184302	1.40633	-0.00352113	0.838845	0.924933	0.046507	0.235833	0.998395	-0.00686906	0.692113	0.959423	0.0485232	0.216912	0.622906	-0.00715473	0.68007	0.854696	0.00201618	0.958201	0.982604	-0.000285667	0.986827	0.993246	14.19427293	14.15679141	14.13119084	14.22962127	14.18661579	14.28957757	14.2733929	14.10512695	14.175591	14.23245466	14.20016342	14.25456884	14.28840001	14.29589911	14.21902223	14.24548456
ENSG00000167978|ENSP00000301740|pT903|PPRVKSStPPRQSPS|1	SRRM2_pT903	ENSG00000167978	SRRM2	serine/arginine repetitive matrix 2	23524	9606	T	79.96633	p	PPRVKSStPPRQSPS	ENSP00000301740	903	2752	primary	ENSP00000301740	903	0.0357092	0.358899	0.916562	0.445027	0.0036336	0.833779	0.96825	0.0377254	0.333058	0.561045	0.47748	0.00334793	0.846662	0.94217	0.0842324	0.039235	0.184302	1.40633	-0.00352113	0.838845	0.924933	0.046507	0.235833	0.998395	-0.00686906	0.692113	0.959423	0.0485232	0.216912	0.622906	-0.00715473	0.68007	0.854696	0.00201618	0.958201	0.982604	-0.000285667	0.986827	0.993246	14.19427293	14.15679141	14.13119084	14.22962127	14.18661579	14.28957757	14.2733929	14.10512695	14.175591	14.23245466	14.20016342	14.25456884	14.28840001	14.29589911	14.21902223	14.24548456
ENSG00000148572|ENSP00000277746|pS120|SPLSQKYsPSTEKCL|1	NRBF2_pS120	ENSG00000148572	NRBF2	nuclear receptor binding factor 2	29982	9606	S	79.96633	p	SPLSQKYsPSTEKCL	ENSP00000277746	120	287	primary	ENSP00000277746, ENSP00000397502	120, 110	0.0323157	0.645028	0.967014	0.190421	-0.0168454	0.744566	0.948927	0.0098264	0.888299	0.942146	0.0514409	-0.0475383	0.363533	0.659146	0.15313	0.0392597	0.184302	1.40605	0.0273728	0.597546	0.787239	0.143304	0.0520814	0.998395	0.0749112	0.160065	0.732898	0.120814	0.096607	0.480418	0.0442182	0.397158	0.65699	-0.0224893	0.748145	0.905727	-0.0306929	0.554333	0.776466	7.65669156	7.47471162	7.66702495	7.65719474	7.75150484	7.56591201	7.66681866	7.60065005	7.60851687	7.81122786	7.50621129	7.56897243	7.74299005	7.73851777	7.89287155	7.69376343
ENSG00000141759|ENSP00000269601|pS132|KGRGLVVsPKDYSTK|1	TXNL4A_pS132	ENSG00000141759	TXNL4A	thioredoxin like 4A	10907	9606	S	79.96633	p	KGRGLVVsPKDYSTK	ENSP00000269601	132	142	primary	ENSP00000465572, ENSP00000269601	132, 61	-0.13831	0.124649	0.881859	0.90431	0.0713633	0.0364039	0.412337	-0.303692	0.00231377	0.0298135	2.63568	0.0485041	0.13993	0.419746	-0.19075	0.0392853	0.184393	1.40577	0.0672246	0.0470636	0.19317	0.112941	0.205043	0.998395	0.0187205	0.557027	0.932963	-0.0524405	0.549291	0.833732	-0.00413866	0.896148	0.961295	-0.165382	0.0699815	0.348215	-0.0228592	0.474526	0.723575	7.18320652	6.88584813	7.17472893	7.22317113	7.15782025	6.91687505	6.77419043	7.06482935	6.78996177	6.7390201	6.82003852	6.90316804	6.86172033	6.84952134	6.91357912	7.07913245
ENSG00000110768|ENSP00000265963|pS357|KRAKLQEsIEYEDLG|1	GTF2H1_pS357	ENSG00000110768	GTF2H1	general transcription factor IIH subunit 1	2965	9606	S	79.96633	p	KRAKLQEsIEYEDLG	ENSP00000265963	357	548	primary	ENSP00000433133, ENSP00000265963, ENSP00000435375	241, 357, 45	-0.0292997	0.710027	0.973883	0.148725	0.0627722	0.0254182	0.362312	0.077316	0.331942	0.560017	0.478938	-0.0194734	0.455008	0.724379	0.172159	0.0392986	0.184426	1.40562	0.0126099	0.626727	0.804534	0.0948425	0.236998	0.998395	0.0320833	0.225335	0.784562	0.201458	0.0180238	0.304626	-0.0501623	0.0663272	0.249621	0.106616	0.18592	0.521033	-0.0822456	0.00528074	0.0734386	5.46662549	5.53211501	5.69585936	5.64532692	5.63418968	5.53834325	5.52676129	5.52343373	5.56116085	5.81199657	5.73308486	5.54294863	5.82133848	5.85179839	5.64636569	5.70905837
ENSG00000158290|ENSP00000360373|pT34|NTSTTPPtSAKKRKL|1	CUL4B_pT34	ENSG00000158290	CUL4B	cullin 4B	8450	9606	T	79.96633	p	NTSTTPPtSAKKRKL	ENSP00000360373	34	895	primary	ENSP00000338919, ENSP00000505480, ENSP00000360373, ENSP00000384109, ENSP00000501019, ENSP00000506288, ENSP00000505084	34, 52, 39	-0.0214494	0.704287	0.973672	0.152251	0.0234862	0.217614	0.699926	-0.1333	0.0274141	0.127203	1.56203	0.00946454	0.611947	0.822181	-0.123452	0.0393064	0.184434	1.40554	0.0526265	0.0110857	0.0841349	0.00984729	0.861456	0.998395	0.043162	0.0315432	0.478414	-0.102003	0.0830003	0.458495	0.0291403	0.130939	0.364086	-0.11185	0.0593034	0.324877	-0.0140217	0.454556	0.70901	10.6334188	10.68079728	10.82006533	10.68348299	10.70705441	10.7761468	10.62184603	10.62691969	10.65193805	10.50464257	10.54825339	10.5797321	10.49662127	10.53042657	10.54826175	10.74864566
ENSG00000096060|ENSP00000349811|pS445|TNEKGTDsQAMEEEK|1	FKBP5_pS445	ENSG00000096060	FKBP5	FKBP prolyl isomerase 5	2289	9606	S	79.96633	p	TNEKGTDsQAMEEEK	ENSP00000349811	445	457	primary	ENSP00000349811	445	0.00815994	0.896884	0.99199	0.0472635	-0.00480071	0.85443	0.974212	0.191069	0.00651351	0.0529441	2.18618	0.0121168	0.64429	0.841008	0.138011	0.0393145	0.184443	1.40545	0.00862527	0.741982	0.873694	-0.053058	0.403994	0.998395	-0.00349149	0.893822	0.986549	0.129852	0.0509775	0.40091	0.013426	0.609215	0.811268	0.18291	0.00866609	0.168923	0.0169175	0.520527	0.755133	12.95234565	12.90941444	12.88292025	12.96248934	12.82119642	12.94025011	13.04346158	12.93490133	13.10537979	13.06592356	13.1720157	13.12812853	13.19237929	13.14133163	13.10758473	12.81791997
ENSG00000181163|ENSP00000296930|pS70|EAMNYEGsPIKVTLA|1	NPM1_pS70	ENSG00000181163	NPM1	nucleophosmin 1	4869	9606	S	79.96633	p	EAMNYEGsPIKVTLA	ENSP00000296930	70	294	primary	ENSP00000296930, ENSP00000341168, ENSP00000377408, ENSP00000503283, ENSP00000503717, ENSP00000504740, ENSP00000503408, ENSP00000504016	70	0.0395598	0.407191	0.924584	0.390202	-0.0272652	0.294344	0.761311	0.121454	0.0177283	0.0983109	1.75133	-0.0615006	0.0265687	0.18335	0.103463	0.0393255	0.184465	1.40533	-0.0374	0.156513	0.378777	-0.0179915	0.704079	0.998395	0.0241007	0.352104	0.85273	0.0639031	0.187101	0.592154	-0.0101348	0.692188	0.86164	0.0818946	0.09572	0.396538	-0.0342355	0.192341	0.482569	11.50387203	11.47707331	11.47314149	11.4583198	11.47601689	11.49267608	11.56655361	11.53539943	11.55193986	11.68229278	11.59597857	11.56801339	11.63280835	11.63695011	11.64781116	11.40868889
ENSG00000181163|ENSP00000296930|pS125|AVEEDAEsEDEEEED|1	NPM1_pS125	ENSG00000181163	NPM1	nucleophosmin 1	4869	9606	S	79.96633	p	AVEEDAEsEDEEEED	ENSP00000296930	125	294	primary	ENSP00000296930, ENSP00000341168, ENSP00000377408, ENSP00000503283, ENSP00000503717, ENSP00000504740, ENSP00000503781, ENSP00000504308	61, 125	0.0235174	0.461298	0.936788	0.336018	-0.0272652	0.294344	0.761311	0.0526242	0.109126	0.292356	0.962073	-0.0615006	0.0265687	0.18335	0.069311	0.039394	0.184757	1.40457	-0.0374	0.156513	0.378777	0.0166868	0.599799	0.998395	0.0241007	0.352104	0.85273	0.0457937	0.159751	0.561147	-0.0101348	0.692188	0.86164	0.0291068	0.363764	0.687839	-0.0342355	0.192341	0.482569	14.47445248	14.46801383	14.52163938	14.50415845	14.46042162	14.5378159	14.49216396	14.57193209	14.57239253	14.50473486	14.52624972	14.57538386	14.59726121	14.56076111	14.58598749	14.50149845
ENSG00000102753|ENSP00000261667|pS56|RNVPQEEsLEDSDVD|1	KPNA3_pS56	ENSG00000102753	KPNA3	karyopherin subunit alpha 3	3839	9606	S	79.96633	p	RNVPQEEsLEDSDVD	ENSP00000261667	56	521	primary	ENSP00000261667	56	0.0131767	0.773208	0.982862	0.111704	0.0420247	0.0529916	0.462733	0.0815333	0.086724	0.255243	1.06186	0.0517517	0.020483	0.160688	0.0998809	0.0394561	0.185019	1.40389	0.100165	0.000141696	0.0049299	0.0183476	0.68854	0.998395	0.0484128	0.0285605	0.462998	0.0867041	0.0699152	0.440319	0.0581398	0.010704	0.087861	0.0683566	0.14622	0.466305	0.009727	0.634816	0.826913	12.75781947	12.82062719	12.76577036	12.83006891	12.88644933	12.74111618	12.88039907	12.71902821	12.97594485	12.79371853	12.85905602	12.8716996	12.90192852	12.94768222	12.91000793	12.81419069
ENSG00000153922|ENSP00000483667|pS1328|EALSGAGsSKRRKAR|1	CHD1_pS1328	ENSG00000153922	CHD1	chromodomain helicase DNA binding protein 1	1105	9606	S	79.96633	p	EALSGAGsSKRRKAR	ENSP00000483667	1328	1710	primary	ENSP00000483667, ENSP00000479403	1328	0.0640081	0.151442	0.884457	0.819753	0.0313009	0.107588	0.585125	0.105992	0.0230983	0.115788	1.63642	-0.0274277	0.154627	0.439079	0.094805	0.0394635	0.185025	1.4038	-0.0140825	0.453987	0.683632	-0.0111868	0.796555	0.998395	0.0133451	0.477561	0.901133	0.0307968	0.480509	0.803542	-0.0453835	0.0251623	0.145904	0.0419836	0.338993	0.668876	-0.0587286	0.00566158	0.0754903	8.33470023	8.31366978	8.40830638	8.39557592	8.39509875	8.47356807	8.46542019	8.37419789	8.45386665	8.42909736	8.47633668	8.51691874	8.50363682	8.4066383	8.4582013	8.46299581
ENSG00000109171|ENSP00000264313|pS48|AGSLGPGsPVRAGAS|1	SLAIN2_pS48	ENSG00000109171	SLAIN2	SLAIN motif family member 2	57606	9606	S	79.96633	p	AGSLGPGsPVRAGAS	ENSP00000264313	48	581	primary	ENSP00000264313	48	-0.0516058	0.269531	0.910708	0.569391	0.00974018	0.651032	0.925672	-0.112626	0.0227968	0.11486	1.64213	0.0145146	0.502007	0.756126	-0.100477	0.0394754	0.185051	1.40367	0.0144538	0.503772	0.723138	0.0121492	0.791662	0.998395	-6.074e-05	0.997742	0.998668	-0.048871	0.294904	0.688172	0.00471365	0.826291	0.931677	-0.0610202	0.194604	0.532053	0.00477439	0.824093	0.922489	10.17236272	10.30441505	10.25322992	10.18751464	10.20582493	10.27251683	10.0850501	10.14770731	10.08185535	10.16658661	10.09774566	10.12083058	10.11175153	10.12870204	10.06819116	10.20697031
ENSG00000104714|ENSP00000262109|pS238|EEDGADAsEEDLTRA|1	ERICH1_pS238	ENSG00000104714	ERICH1	glutamate rich 1	157697	9606	S	79.96633	p	EEDGADAsEEDLTRA	ENSP00000262109	238	443	primary	ENSP00000428635, ENSP00000262109	144, 238	-0.0350455	0.609396	0.962423	0.2151	0.0308795	0.61821	0.915618	0.121084	0.0889479	0.25826	1.05086	0.00254062	0.96716	0.987567	0.149385	0.0395468	0.185327	1.40289	-0.0835556	0.188197	0.421803	0.028301	0.679514	0.998395	-0.0860962	0.175841	0.750315	0.18443	0.0134043	0.284335	-0.114435	0.0781843	0.273687	0.156129	0.0323004	0.261657	-0.0283389	0.647185	0.833076	8.1818886	7.94283274	7.97114271	8.10815395	8.01519117	7.97504071	8.03566547	8.03793873	8.15000123	8.23833892	8.28464703	8.01536493	8.28567819	8.2519686	8.04093498	8.22297435
ENSG00000104714|ENSP00000262109|pT229|GEEDVKDtREEDGAD|1	ERICH1_pT229	ENSG00000104714	ERICH1	glutamate rich 1	157697	9606	T	79.96633	p	GEEDVKDtREEDGAD	ENSP00000262109	229	443	primary	ENSP00000262109, ENSP00000428635	229, 135	-0.0350455	0.609396	0.962423	0.2151	0.0308795	0.61821	0.915618	0.121084	0.0889479	0.25826	1.05086	0.00254062	0.96716	0.987567	0.149385	0.0395468	0.185327	1.40289	-0.0835556	0.188197	0.421803	0.028301	0.679514	0.998395	-0.0860962	0.175841	0.750315	0.18443	0.0134043	0.284335	-0.114435	0.0781843	0.273687	0.156129	0.0323004	0.261657	-0.0283389	0.647185	0.833076	8.1818886	7.94283274	7.97114271	8.10815395	8.01519117	7.97504071	8.03566547	8.03793873	8.15000123	8.23833892	8.28464703	8.01536493	8.28567819	8.2519686	8.04093498	8.22297435
ENSG00000177728|ENSP00000313885|pS513|HGRSKHPsGSNVSFS|1	TMEM94_pS513	ENSG00000177728	TMEM94	transmembrane protein 94	9772	9606	S	79.96633	p	HGRSKHPsGSNVSFS	ENSP00000313885	513	1356	primary	ENSP00000313885, ENSP00000462084, ENSP00000464437, ENSP00000364397, ENSP00000464679, ENSP00000516070	513, 523, 517	-0.0262468	0.707425	0.973883	0.150319	-0.0306965	0.493554	0.865258	-0.136248	0.0630124	0.209307	1.20057	0.000481144	0.991372	0.996677	-0.152557	0.0395532	0.185328	1.40282	0.0132164	0.766749	0.890078	-0.0163089	0.815382	0.998395	0.0127353	0.774985	0.969068	-0.12631	0.082816	0.458495	0.0439129	0.331146	0.599581	-0.110001	0.127171	0.442886	0.0311776	0.48691	0.732482	9.50215903	9.63380871	9.60715712	9.44926345	9.43485664	9.64931736	9.46526301	9.53796412	9.56263351	9.21104195	9.52017803	9.35354293	9.40119969	9.43437363	9.31025797	9.4363296
ENSG00000137497|ENSP00000377298|pS271|LNEKQAAsPLEPKEL|1	NUMA1_pS271	ENSG00000137497	NUMA1	nuclear mitotic apparatus protein 1	4926	9606	S	79.96633	p	LNEKQAAsPLEPKEL	ENSP00000377298	271	2115	primary	ENSP00000351851, ENSP00000377298, ENSP00000480172	271	-0.0698758	0.32745	0.91346	0.484855	0.00232356	0.859225	0.974587	0.0701425	0.325655	0.55358	0.487242	0.0146242	0.273493	0.579062	0.15388	0.0395656	0.185357	1.40268	0.0300642	0.0333057	0.155957	0.0837379	0.243246	0.998395	0.01544	0.248656	0.795029	0.223756	0.00463477	0.231099	0.0277406	0.0472657	0.209789	0.140018	0.0586565	0.323714	0.0123007	0.354304	0.635335	8.75347475	8.84408624	8.84634602	8.82612959	8.62047443	8.73765395	8.77559906	8.85680612	8.86305021	8.82438993	9.09343664	8.76972966	9.0978586	8.88350124	9.04407593	8.86012237
ENSG00000161800|ENSP00000309871|pS600|SLSQRVRsTLTKNTP|1	RACGAP1_pS600	ENSG00000161800	RACGAP1	Rac GTPase activating protein 1	29127	9606	S	79.96633	p	SLSQRVRsTLTKNTP	ENSP00000309871	600	632	primary	ENSP00000309871	600	-0.195126	0.088418	0.857208	1.05346	0.0111234	0.498506	0.866311	-0.219131	0.0581406	0.199312	1.23552	-0.0713221	0.000427155	0.0161968	-0.240277	0.039574	0.185367	1.40259	-0.0396693	0.0253338	0.13609	-0.0211465	0.847523	0.998395	0.0316528	0.0665294	0.588437	-0.0451514	0.681953	0.895006	-0.0507927	0.00613012	0.06371	-0.0240049	0.827244	0.935662	-0.0824455	0.000105638	0.00712104	6.58776622	6.52197606	6.37142016	6.62995761	6.61951975	6.19927845	6.33444155	6.17737648	6.35361198	6.34047376	6.15052862	6.38998227	6.08131292	6.3177185	6.15600236	6.59497676
ENSG00000204131|ENSP00000488668|pS500|RFRERSLsVPTDSGT|1	NHSL2_pS500	ENSG00000204131	NHSL2	NHS like 2	340527	9606	S	79.96633	p	RFRERSLsVPTDSGT	ENSP00000488668	500	1225	primary	ENSP00000488715, ENSP00000492082, ENSP00000424079, ENSP00000488668	408, 225, 500, 134	0.0520527	0.29791	0.91083	0.525916	0.0518503	0.269432	0.742584	0.136053	0.0116687	0.0755545	1.93298	0.0568601	0.227681	0.533965	0.107638	0.0395873	0.1854	1.40244	0.0917383	0.0601557	0.221435	-0.0284152	0.565792	0.998395	0.0348782	0.452678	0.894344	0.0555855	0.267309	0.663578	0.039888	0.39176	0.652377	0.0840007	0.100603	0.405587	0.00500981	0.913324	0.964955	9.76464773	9.68108945	9.82830477	9.83611814	9.81447546	9.88097045	9.85060995	9.77231493	9.78711754	9.97854972	9.93204086	9.95666539	9.96409577	9.88237777	9.837775	9.8564643
ENSG00000080493|ENSP00000264485|pS245|FTNPDNGsPAMTHRN|1	SLC4A4_pS245	ENSG00000080493	SLC4A4	solute carrier family 4 member 4	8671	9606	S	79.96633	p	FTNPDNGsPAMTHRN	ENSP00000264485	245	1079	primary	ENSP00000344272, ENSP00000422400, ENSP00000264485, ENSP00000307349, ENSP00000393557	201, 245	-0.00809763	0.840916	0.987937	0.0752474	0.0556033	0.0859031	0.545452	-0.0792033	0.0615208	0.20622	1.21098	0.0201836	0.515577	0.763261	-0.0880913	0.0396298	0.185569	1.40198	0.0474845	0.137519	0.352124	-0.00888795	0.825648	0.998395	0.0273009	0.381838	0.866963	-0.0799936	0.059205	0.419775	-0.00811872	0.792513	0.914952	-0.0711057	0.0903213	0.385505	-0.0354196	0.260497	0.55377	10.03498745	10.07963838	10.08056031	10.12346821	10.08810294	10.07824051	10.02061778	10.09930263	9.91175162	10.03682769	10.002095	10.05116684	9.93389726	9.9788653	10.00388817	10.04963861
ENSG00000150471|ENSP00000422533|pT1453|VPPNKDGtPPEGSSK|1	ADGRL3_pT1453	ENSG00000150471	ADGRL3	adhesion G protein-coupled receptor L3	23284	9606	T	79.96633	p	VPPNKDGtPPEGSSK	ENSP00000422533	1453	1469	primary	ENSP00000421372, ENSP00000422533, ENSP00000424258, ENSP00000425884, ENSP00000507980, ENSP00000421627, ENSP00000420931	1512, 1453, 1487, 1555, 1527, 1496, 1564	0.0390608	0.717143	0.973883	0.144394	0.0519516	0.180812	0.664073	0.0965398	0.374959	0.599012	0.426016	0.11008	0.00921756	0.105141	0.235045	0.0396968	0.185825	1.40124	0.0542714	0.163184	0.388624	0.138506	0.208132	0.998395	-0.0558082	0.152308	0.725136	0.195985	0.0810606	0.457237	0.00231977	0.950925	0.981282	0.057479	0.59474	0.830298	0.0581279	0.137042	0.404827	4.48890569	4.35876095	4.18934484	4.51647183	4.30992476	4.59313371	4.44082474	4.36584312	4.56210042	4.75479187	4.30060747	4.32214258	4.55210448	4.6208384	4.641625	4.6790969
ENSG00000184640|ENSP00000391249|pT331|SRKSVQPtSEERIPK|1	SEPTIN9_pT331	ENSG00000184640	SEPTIN9	septin 9	10801	9606	T	79.96633	p	SRKSVQPtSEERIPK	ENSP00000391249	331	586	primary	ENSP00000468120, ENSP00000504196, ENSP00000391249, ENSP00000468406, ENSP00000329161, ENSP00000406987, ENSP00000405877	324, 167, 331, 107, 80, 312, 313	-0.0562706	0.402104	0.924584	0.395661	0.0119904	0.474579	0.858986	0.056559	0.399743	0.622036	0.398219	0.0566552	0.00328933	0.0607395	0.14525	0.0396907	0.185825	1.40131	0.0633349	0.00139988	0.0232285	0.088691	0.192818	0.998395	0.00667966	0.688683	0.959127	0.201521	0.00645493	0.237667	0.0513446	0.00648031	0.0657996	0.11283	0.102258	0.408674	0.0446649	0.0150462	0.130807	8.05251727	7.94669905	8.20624513	7.89502067	7.91327749	8.02413854	8.06889263	7.86909117	7.9756838	8.08700413	8.19849549	8.06553457	8.18953068	8.1857462	8.13852651	8.16767865
ENSG00000129292|ENSP00000378784|pS599|EFLERCSsPLTRSSG|1	PHF20L1_pS599	ENSG00000129292	PHF20L1	PHD finger protein 20 like 1	51105	9606	S	79.96633	p	EFLERCSsPLTRSSG	ENSP00000378784	599	1017	primary	ENSP00000220847, ENSP00000378788, ENSP00000378784	573, 574, 599	-0.0764409	0.128954	0.884304	0.889564	0.00892152	0.692724	0.938862	-0.0866324	0.0880261	0.256918	1.05539	-0.0673009	0.00798945	0.0972204	-0.106442	0.0397207	0.185906	1.40098	-0.0298513	0.197147	0.43508	-0.0198092	0.685137	0.998395	0.0374496	0.110841	0.673928	-0.0300007	0.54036	0.829145	-0.0387728	0.09974	0.314685	-0.0101915	0.834483	0.93866	-0.0762224	0.00344933	0.0586938	9.76837873	9.78264519	9.69038883	9.65084745	9.64302667	9.74155473	9.52560908	9.676306	9.62952306	9.68649796	9.62204268	9.60766678	9.57232854	9.56381443	9.64097803	9.68937256
ENSG00000100227|ENSP00000252115|pS409|LFKSSGAsVTTQPTE|1	POLDIP3_pS409	ENSG00000100227	POLDIP3	DNA polymerase delta interacting protein 3	84271	9606	S	79.96633	p	LFKSSGAsVTTQPTE	ENSP00000252115	409	421	primary	ENSP00000252116, ENSP00000252115, ENSP00000397927	409, 426, 380	-0.0399469	0.715007	0.973883	0.14569	0.00917555	0.656979	0.928146	-0.155003	0.166988	0.377711	0.777314	-0.170569	3.28328e-07	6.78101e-05	-0.238447	0.0397268	0.185906	1.40092	-0.194986	5.54787e-08	9.44792e-06	-0.0834441	0.448419	0.998395	-0.0244171	0.2462	0.792656	-0.1985	0.0815604	0.457268	-0.204162	2.96367e-08	6.25398e-06	-0.115056	0.299316	0.636944	-0.179745	1.65067e-07	4.00576e-05	4.99951443	5.12696525	4.88162384	4.97582655	4.96389347	5.03771471	4.71592378	5.10661066	4.85724605	4.86052926	4.83572607	4.81041666	4.40565123	4.80924021	4.8679689	4.94728114
ENSG00000068097|ENSP00000184956|pS642|SLEETSVsSPKGSSE|1	HEATR6_pS642	ENSG00000068097	HEATR6	HEAT repeat containing 6	63897	9606	S	79.96633	p	SLEETSVsSPKGSSE	ENSP00000184956	642	1181	primary	ENSP00000464927, ENSP00000184956	642	0.0352317	0.493749	0.942885	0.306494	0.0385288	0.263599	0.736455	0.108195	0.0456035	0.171772	1.341	-0.00465756	0.890315	0.961355	0.111656	0.03977	0.186049	1.40044	-0.0123196	0.715788	0.859252	0.0034618	0.946041	0.998395	-0.00766207	0.820622	0.978872	0.0764247	0.146853	0.545259	-0.0508484	0.145864	0.387388	0.0729629	0.164987	0.492501	-0.0431864	0.21249	0.505796	9.00216797	8.83094868	8.97487433	9.05132462	9.07426898	9.05563281	8.95641943	8.91392101	9.03933774	9.08911542	9.08748792	9.07615279	9.02361458	9.14288036	9.09038329	9.04906283
ENSG00000068097|ENSP00000184956|pS643|LEETSVSsPKGSSEP|1	HEATR6_pS643	ENSG00000068097	HEATR6	HEAT repeat containing 6	63897	9606	S	79.96633	p	LEETSVSsPKGSSEP	ENSP00000184956	643	1181	primary	ENSP00000464927, ENSP00000184956	643	0.0352317	0.493749	0.942885	0.306494	0.0385288	0.263599	0.736455	0.108195	0.0456035	0.171772	1.341	-0.00465756	0.890315	0.961355	0.111656	0.03977	0.186049	1.40044	-0.0123196	0.715788	0.859252	0.0034618	0.946041	0.998395	-0.00766207	0.820622	0.978872	0.0764247	0.146853	0.545259	-0.0508484	0.145864	0.387388	0.0729629	0.164987	0.492501	-0.0431864	0.21249	0.505796	9.00216797	8.83094868	8.97487433	9.05132462	9.07426898	9.05563281	8.95641943	8.91392101	9.03933774	9.08911542	9.08748792	9.07615279	9.02361458	9.14288036	9.09038329	9.04906283
ENSG00000164151|ENSP00000296564|pS939|RRKLDFNsPGGSSPV|1	ICE1_pS939	ENSG00000164151	ICE1	interactor of little elongation complex ELL subunit 1	23379	9606	S	79.96633	p	RRKLDFNsPGGSSPV	ENSP00000296564	939	2266	primary	ENSP00000296564	939	0.0344232	0.498581	0.944972	0.302264	0.0174624	0.742048	0.948237	0.0991512	0.061845	0.206867	1.2087	-0.00798253	0.880235	0.957361	0.110315	0.0398112	0.186213	1.39999	-0.0604464	0.263516	0.510396	0.0111642	0.825301	0.998395	-0.0524639	0.329426	0.840333	0.0758922	0.145006	0.543493	-0.0779088	0.154822	0.398601	0.064728	0.210282	0.54822	-0.0254449	0.632184	0.824591	7.84298928	7.90483891	7.92210404	7.97651666	7.92529025	7.98262062	7.95927818	7.91695274	7.97675465	7.9610301	8.08034933	8.02491956	8.04317696	8.06888262	8.07719513	7.89845579
ENSG00000109180|ENSP00000264312|pS209|LRNKNREsYEVSLTQ|1	OCIAD1_pS209	ENSG00000109180	OCIAD1	OCIA domain containing 1	54940	9606	S	79.96633	p	LRNKNREsYEVSLTQ	ENSP00000264312	209	245	primary	ENSP00000424041, ENSP00000264312	209, 182	-0.0380316	0.494879	0.942885	0.305501	-0.0489494	0.0556766	0.471188	-0.0570839	0.309436	0.536879	0.50943	-0.0368457	0.139731	0.419746	-0.120803	0.0398383	0.186281	1.3997	0.0179941	0.458697	0.686917	-0.0637195	0.258201	0.998395	0.0548399	0.0344763	0.490248	-0.0827718	0.146603	0.545203	0.0669435	0.0123327	0.0955509	-0.0190523	0.731145	0.898887	0.0121036	0.616462	0.81407	7.07914679	7.19931498	7.12012034	7.15249923	7.09717494	7.05398643	7.12009428	7.12769936	7.09086107	6.96686806	7.14047345	7.12454305	6.99571696	6.92293473	7.08036985	7.06884624
ENSG00000109180|ENSP00000264312|pY210|RNKNRESyEVSLTQK|1	OCIAD1_pY210	ENSG00000109180	OCIAD1	OCIA domain containing 1	54940	9606	Y	79.96633	p	RNKNRESyEVSLTQK	ENSP00000264312	210	245	primary	ENSP00000264312, ENSP00000424041	210, 183	-0.0380316	0.494879	0.942885	0.305501	-0.0489494	0.0556766	0.471188	-0.0570839	0.309436	0.536879	0.50943	-0.0368457	0.139731	0.419746	-0.120803	0.0398383	0.186281	1.3997	0.0179941	0.458697	0.686917	-0.0637195	0.258201	0.998395	0.0548399	0.0344763	0.490248	-0.0827718	0.146603	0.545203	0.0669435	0.0123327	0.0955509	-0.0190523	0.731145	0.898887	0.0121036	0.616462	0.81407	7.07914679	7.19931498	7.12012034	7.15249923	7.09717494	7.05398643	7.12009428	7.12769936	7.09086107	6.96686806	7.14047345	7.12454305	6.99571696	6.92293473	7.08036985	7.06884624
ENSG00000060237|ENSP00000313059|pS167|TSKDRPVsQPSLVGS|1	WNK1_pS167	ENSG00000060237	WNK1	WNK lysine deficient protein kinase 1	65125	9606	S	79.96633	p	TSKDRPVsQPSLVGS	ENSP00000313059	167	2382	primary	ENSP00000313059, ENSP00000341292, ENSP00000392542, ENSP00000433548, ENSP00000441972, ENSP00000444465	167	0.0501787	0.310973	0.911844	0.507277	0.0142715	0.557685	0.88832	0.213479	0.000306752	0.012672	3.51321	0.0249647	0.310546	0.614071	0.106517	0.0398737	0.186292	1.39931	0.0307065	0.216093	0.458749	-0.106962	0.0391413	0.998395	0.00574181	0.812663	0.978239	0.0563382	0.257033	0.658331	0.0164351	0.500348	0.736681	0.1633	0.00318112	0.14071	0.0106932	0.659671	0.840996	8.42786628	8.48416433	8.45508285	8.45998995	8.56095893	8.47622833	8.57468972	8.41594137	8.73447817	8.62862357	8.64343319	8.67448256	8.55209423	8.67151071	8.49896277	8.53060324
ENSG00000060237|ENSP00000313059|pS170|DRPVSQPsLVGSKEE|1	WNK1_pS170	ENSG00000060237	WNK1	WNK lysine deficient protein kinase 1	65125	9606	S	79.96633	p	DRPVSQPsLVGSKEE	ENSP00000313059	170	2382	primary	ENSP00000313059, ENSP00000341292, ENSP00000392542, ENSP00000433548, ENSP00000441972, ENSP00000444465	170	0.0501787	0.310973	0.911844	0.507277	0.0142715	0.557685	0.88832	0.213479	0.000306752	0.012672	3.51321	0.0249647	0.310546	0.614071	0.106517	0.0398737	0.186292	1.39931	0.0307065	0.216093	0.458749	-0.106962	0.0391413	0.998395	0.00574181	0.812663	0.978239	0.0563382	0.257033	0.658331	0.0164351	0.500348	0.736681	0.1633	0.00318112	0.14071	0.0106932	0.659671	0.840996	8.42786628	8.48416433	8.45508285	8.45998995	8.56095893	8.47622833	8.57468972	8.41594137	8.73447817	8.62862357	8.64343319	8.67448256	8.55209423	8.67151071	8.49896277	8.53060324
ENSG00000148773|ENSP00000357643|pS1679|SMKAFMEsPKQILDS|1	MKI67_pS1679	ENSG00000148773	MKI67	marker of proliferation Ki-67	4288	9606	S	79.96633	p	SMKAFMEsPKQILDS	ENSP00000357643	1679	3256	primary	ENSP00000357642, ENSP00000357643	1679, 1319	0.00196241	0.976478	0.999386	0.0103376	0.0122787	0.643793	0.923224	-0.176257	0.0149516	0.0880753	1.82531	-0.0329685	0.224011	0.528207	-0.145191	0.0398976	0.186292	1.39905	0.0094143	0.722558	0.8623	0.0310655	0.641677	0.998395	0.0423828	0.123553	0.688633	-0.147153	0.0375705	0.370652	-0.00286437	0.913816	0.966802	-0.178219	0.0140265	0.20152	-0.0452471	0.101893	0.348394	8.72334522	8.85262352	8.62647556	8.68478407	8.8488831	8.75535976	8.59113389	8.69970126	8.61186499	8.3645505	8.61968001	8.5861068	8.55107665	8.53403521	8.56260627	8.6587463
ENSG00000134313|ENSP00000256707|pS1555|KVERVPKsPEHSAEP|1	KIDINS220_pS1555	ENSG00000134313	KIDINS220	kinase D interacting substrate 220	57498	9606	S	79.96633	p	KVERVPKsPEHSAEP	ENSP00000256707	1555	1771	primary	ENSP00000418974, ENSP00000510148, ENSP00000510510, ENSP00000508455, ENSP00000256707	1536, 1548, 1390, 1456, 1555	-0.161689	0.0217742	0.81046	1.66206	-0.00658929	0.845877	0.971921	-0.173109	0.0149775	0.0881403	1.82456	-0.0316498	0.35689	0.653308	-0.142681	0.0398481	0.186292	1.39959	-0.0119113	0.725671	0.864464	0.0304278	0.642678	0.998395	0.0197385	0.562289	0.933494	0.0190079	0.771542	0.932293	-0.00532202	0.87522	0.95339	-0.0114199	0.861412	0.947333	-0.0250605	0.46341	0.715411	7.42494624	7.65344991	7.44389595	7.52718332	7.19766616	7.51827261	7.31298098	7.37379871	7.29931334	7.35371398	7.33256459	7.37144697	7.34056152	7.38097822	7.33144628	7.42576405
ENSG00000134748|ENSP00000257181|pS250|SRSPKRRsPSPRRER|1	PRPF38A_pS250	ENSG00000134748	PRPF38A	pre-mRNA processing factor 38A	84950	9606	S	79.96633	p	SRSPKRRsPSPRRER	ENSP00000257181	250	312	primary	ENSP00000257181	250	0.0188793	0.694372	0.972002	0.158408	-0.00666571	0.796386	0.959357	0.0992734	0.049883	0.181815	1.30205	-0.0265612	0.311484	0.614923	0.104588	0.0399013	0.186292	1.39901	-0.0272088	0.300224	0.549138	0.00531503	0.911744	0.998395	-0.000647615	0.979978	0.995857	0.0857092	0.0863265	0.464432	-0.0205431	0.430687	0.681715	0.0803942	0.106027	0.414576	-0.0198955	0.445076	0.700673	12.84411824	12.7206467	12.83573539	12.88264484	12.81002496	12.76897668	12.97069042	12.8089701	12.95366721	12.90119391	12.90781828	12.91755952	12.82128342	13.0307452	12.92832216	12.92114826
ENSG00000133226|ENSP00000326261|pS590|SPPPRRRsPSPRRYS|1	SRRM1_pS590	ENSG00000133226	SRRM1	serine and arginine repetitive matrix 1	10250	9606	S	79.96633	p	SPPPRRRsPSPRRYS	ENSP00000326261	590	904	primary	ENSP00000516158, ENSP00000516157, ENSP00000516159, ENSP00000363510, ENSP00000516160, ENSP00000326261	589, 590, 599, 601, 603, 604	0.0188793	0.694372	0.972002	0.158408	0.00962038	0.822233	0.964871	0.0992734	0.049883	0.181815	1.30205	0.0181801	0.671797	0.854009	0.104588	0.0399013	0.186292	1.39901	-0.0136828	0.749515	0.879432	0.00531503	0.911744	0.998395	-0.0318629	0.460442	0.89779	0.0857092	0.0863265	0.464432	-0.0233032	0.587778	0.798465	0.0803942	0.106027	0.414576	0.00855972	0.841529	0.931546	12.84411824	12.7206467	12.83573539	12.88264484	12.81002496	12.76897668	12.97069042	12.8089701	12.95366721	12.90119391	12.90781828	12.91755952	12.82128342	13.0307452	12.92832216	12.92114826
ENSG00000054118|ENSP00000346634|pS134|SRSPKRRsPSPRSRS|1	THRAP3_pS134	ENSG00000054118	THRAP3	thyroid hormone receptor associated protein 3	9967	9606	S	79.96633	p	SRSPKRRsPSPRSRS	ENSP00000346634	134	955	primary	ENSP00000346634, ENSP00000498001	134	0.0188793	0.694372	0.972002	0.158408	-0.0105036	0.587884	0.903862	0.0992734	0.049883	0.181815	1.30205	0.00817362	0.672666	0.854149	0.104588	0.0399013	0.186292	1.39901	0.00858084	0.657469	0.824671	0.00531503	0.911744	0.998395	0.000407222	0.983157	0.99614	0.0857092	0.0863265	0.464432	0.0190844	0.330029	0.598483	0.0803942	0.106027	0.414576	0.0186772	0.340143	0.624756	12.84411824	12.7206467	12.83573539	12.88264484	12.81002496	12.76897668	12.97069042	12.8089701	12.95366721	12.90119391	12.90781828	12.91755952	12.82128342	13.0307452	12.92832216	12.92114826
ENSG00000171467|ENSP00000354964|pS305|NYRQRRRsPSPRFLD|1	ZNF318_pS305	ENSG00000171467	ZNF318	zinc finger protein 318	24149	9606	S	79.96633	p	NYRQRRRsPSPRFLD	ENSP00000354964	305	2279	primary	ENSP00000354964	305	0.0188793	0.694372	0.972002	0.158408	0.0489524	0.096025	0.562471	0.0992734	0.049883	0.181815	1.30205	0.0078509	0.780141	0.912276	0.104588	0.0399013	0.186292	1.39901	-0.00925485	0.74224	0.873694	0.00531503	0.911744	0.998395	-0.0171057	0.544967	0.929975	0.0857092	0.0863265	0.464432	-0.0582072	0.0517214	0.220395	0.0803942	0.106027	0.414576	-0.0411015	0.156902	0.437103	12.84411824	12.7206467	12.83573539	12.88264484	12.81002496	12.76897668	12.97069042	12.8089701	12.95366721	12.90119391	12.90781828	12.91755952	12.82128342	13.0307452	12.92832216	12.92114826
ENSG00000197183|ENSP00000352704|pS130|GVKTTPEsPPYSSGS|1	NOL4L_pS130	ENSG00000197183	NOL4L	nucleolar protein 4 like	140688	9606	S	79.96633	p	GVKTTPEsPPYSSGS	ENSP00000352704	130	436	primary	ENSP00000352704, ENSP00000483523	130, 374	-0.013113	0.745157	0.976453	0.127752	0.0583934	0.0182252	0.316099	-0.00606783	0.880309	0.939444	0.0553647	0.0805074	0.00229948	0.0486843	0.0878775	0.0399037	0.186292	1.39899	0.0528667	0.0300278	0.1494	0.0939453	0.0292687	0.998395	-0.0276407	0.230607	0.785844	0.10099	0.0202509	0.31044	-0.00552669	0.806305	0.92221	0.00704517	0.861228	0.947274	0.022114	0.333495	0.618878	11.1721544	11.17007475	11.22230024	11.21679966	11.15808698	11.20255545	11.1698855	11.1983491	11.19466474	11.20128226	11.25577035	11.10534037	11.26210081	11.19799179	11.38224195	11.29050444
ENSG00000197183|ENSP00000352704|pY133|TTPESPPySSGSYDS|1	NOL4L_pY133	ENSG00000197183	NOL4L	nucleolar protein 4 like	140688	9606	Y	79.96633	p	TTPESPPySSGSYDS	ENSP00000352704	133	436	primary	ENSP00000352704, ENSP00000483523	377, 133	-0.013113	0.745157	0.976453	0.127752	0.0583934	0.0182252	0.316099	-0.00606783	0.880309	0.939444	0.0553647	0.0805074	0.00229948	0.0486843	0.0878775	0.0399037	0.186292	1.39899	0.0528667	0.0300278	0.1494	0.0939453	0.0292687	0.998395	-0.0276407	0.230607	0.785844	0.10099	0.0202509	0.31044	-0.00552669	0.806305	0.92221	0.00704517	0.861228	0.947274	0.022114	0.333495	0.618878	11.1721544	11.17007475	11.22230024	11.21679966	11.15808698	11.20255545	11.1698855	11.1983491	11.19466474	11.20128226	11.25577035	11.10534037	11.26210081	11.19799179	11.38224195	11.29050444
ENSG00000133083|ENSP00000353846|pS352|RSSQHGGsSTSLAST|1	DCLK1_pS352	ENSG00000133083	DCLK1	doublecortin like kinase 1	9201	9606	S	79.96633	p	RSSQHGGsSTSLAST	ENSP00000353846	352	740	primary	ENSP00000369223, ENSP00000484452, ENSP00000255448, ENSP00000353846	352, 45	-0.0293963	0.405209	0.924584	0.392321	-0.0295279	0.372304	0.810304	0.0743824	0.0445879	0.16952	1.35078	0.0110356	0.735973	0.887883	0.0762839	0.0399424	0.186444	1.39857	-0.0169423	0.605595	0.793107	0.00190154	0.956646	0.999204	-0.0279779	0.397307	0.873341	0.10568	0.00658261	0.240429	0.0125857	0.700728	0.867325	0.103779	0.00742917	0.161009	0.0405636	0.225501	0.517846	11.07062506	10.9746648	11.04981577	11.00920529	11.01246602	10.97236027	10.9884741	11.01342521	11.07927543	11.09691059	11.06624673	11.15940762	11.14696489	11.10346281	11.11941163	11.03960719
ENSG00000162599|ENSP00000384523|pT295|PGEEPFYtGQGRSPG|1	NFIA_pT295	ENSG00000162599	NFIA	nuclear factor I A	4774	9606	T	79.96633	p	PGEEPFYtGQGRSPG	ENSP00000384523	295	509	primary	ENSP00000360229, ENSP00000384523, ENSP00000474806, ENSP00000499651, ENSP00000514721, ENSP00000514743, ENSP00000499597, ENSP00000499693, ENSP00000514724, ENSP00000360231, ENSP00000514739, ENSP00000514740, ENSP00000360233, ENSP00000384680, ENSP00000514720	39, 295, 336, 273, 340, 120, 318, 287	0.0105893	0.908986	0.99222	0.0414427	0.00474268	0.877519	0.9796	-0.124733	0.188681	0.405899	0.724271	0.0535648	0.0962722	0.348164	-0.201996	0.0399663	0.186526	1.39831	0.0416412	0.188318	0.421871	-0.0772627	0.408626	0.998395	-0.0119236	0.699003	0.96008	-0.212585	0.0316129	0.353903	0.0368985	0.240938	0.509744	-0.135322	0.155536	0.479203	0.0488222	0.126752	0.388501	7.70535304	7.59799086	7.48768981	7.78798125	7.54530768	7.85418616	7.6300489	7.59182951	7.46788293	7.49544963	7.61469409	7.50205649	7.69297625	7.22427889	7.52660701	7.32717006
ENSG00000060237|ENSP00000313059|pS2027|SRDVDDGsGSPHSPH|1	WNK1_pS2027	ENSG00000060237	WNK1	WNK lysine deficient protein kinase 1	65125	9606	S	79.96633	p	SRDVDDGsGSPHSPH	ENSP00000313059	2027	2382	primary	ENSP00000441972, ENSP00000502415, ENSP00000313059, ENSP00000444465, ENSP00000341292, ENSP00000433548	2279, 2440, 2027, 2287, 1779, 1620	0.0150843	0.717613	0.973883	0.14411	0.0142715	0.557685	0.88832	0.0862827	0.049702	0.181489	1.30363	0.0249647	0.310546	0.614071	0.090782	0.0399797	0.186559	1.39816	0.0307065	0.216093	0.458749	0.00449938	0.913954	0.998395	0.00574181	0.812663	0.978239	0.0756977	0.0815007	0.457268	0.0164351	0.500348	0.736681	0.0711983	0.0997402	0.40447	0.0106932	0.659671	0.840996	11.35626045	11.37743138	11.20652661	11.31833463	11.34553673	11.29286136	11.36957312	11.31091917	11.44417558	11.3261727	11.42066202	11.41267338	11.43402586	11.4089444	11.44980806	11.32890288
ENSG00000104960|ENSP00000375717|pS53|PPRIRARsAPPMEGA|1	PTOV1_pS53	ENSG00000104960	PTOV1	PTOV1 extended AT-hook containing adaptor protein	53635	9606	S	79.96633	p	PPRIRARsAPPMEGA	ENSP00000375717	53	416	primary	ENSP00000375717	53	-0.13179	0.160542	0.884457	0.794412	-0.0685688	0.0873822	0.549365	-0.242792	0.0146535	0.0870457	1.83406	0.000893287	0.981351	0.992909	-0.199186	0.0399978	0.186605	1.39796	0.0215496	0.574788	0.772446	0.0436057	0.634217	0.998395	0.0206563	0.590589	0.93636	-0.0673964	0.464035	0.794806	0.0901183	0.0294037	0.158744	-0.111002	0.233603	0.573529	0.0694621	0.0837	0.315402	6.74082482	6.61840003	6.73959844	6.69462498	6.56065624	6.72249965	6.48329687	6.49983562	6.63380486	6.65094304	6.28312796	6.25440421	6.49431948	6.38381848	6.46544233	6.6531225
ENSG00000198816|ENSP00000472305|pS484|KPLPGSRsTPSPTPV|1	ZNF358_pS484	ENSG00000198816	ZNF358	zinc finger protein 358	140467	9606	S	79.96633	p	KPLPGSRsTPSPTPV	ENSP00000472305	484	568	primary	ENSP00000472305	484	-0.0154844	0.720243	0.97399	0.142521	0.00235048	0.937792	0.987018	0.0654784	0.141104	0.341563	0.850461	0.0138339	0.647089	0.841745	0.0940963	0.0400021	0.186605	1.39792	-0.00070283	0.98138	0.991136	0.0286179	0.509847	0.998395	-0.0145367	0.630588	0.948956	0.109581	0.0189124	0.304626	-0.00305331	0.919253	0.969716	0.0809628	0.0730118	0.356495	0.0114834	0.703627	0.863193	11.92226751	11.8468538	11.92898085	11.87342307	11.83157265	11.98470513	11.86929669	11.82401311	11.87979208	11.97614104	12.01307398	11.96443172	11.96590451	11.9567771	12.0862411	11.93898774
ENSG00000050820|ENSP00000162330|pS428|PAEGKRLsASSTGST|1	BCAR1_pS428	ENSG00000050820	BCAR1	BCAR1 scaffold protein, Cas family member	9564	9606	S	79.96633	p	PAEGKRLsASSTGST	ENSP00000162330	428	870	primary	ENSP00000391669, ENSP00000440370, ENSP00000440415, ENSP00000162330, ENSP00000443841, ENSP00000377072, ENSP00000377074, ENSP00000392708	426, 428, 280, 474, 446	-0.0916899	0.406237	0.924584	0.39122	0.168479	0.0100718	0.273288	-0.207756	0.0696991	0.223381	1.15677	0.150192	0.0192734	0.156012	-0.238374	0.0400126	0.186617	1.3978	0.185024	0.00554725	0.0538472	-0.0306181	0.779694	0.998395	0.0348322	0.554049	0.93277	-0.146684	0.19031	0.596019	0.0165449	0.777713	0.906337	-0.116066	0.295833	0.634047	-0.0182873	0.755086	0.888143	5.60798538	5.58159577	5.19269503	5.41973315	5.27785366	5.26533653	5.58097147	5.31108802	5.33341421	5.15551867	5.02478771	5.45726499	5.07059182	5.29784984	5.23983324	5.24023837
ENSG00000148572|ENSP00000277746|pS113|AEDAEGQsPLSQKYS|1	NRBF2_pS113	ENSG00000148572	NRBF2	nuclear receptor binding factor 2	29982	9606	S	79.96633	p	AEDAEGQsPLSQKYS	ENSP00000277746	113	287	primary	ENSP00000277746, ENSP00000397502	113, 103	-0.0955616	0.0814659	0.857208	1.08902	-0.0168454	0.744566	0.948927	-0.0303634	0.565212	0.749732	0.247789	-0.0475383	0.363533	0.659146	-0.114566	0.0400172	0.186617	1.39775	0.0273728	0.597546	0.787239	-0.0842025	0.121355	0.998395	0.0749112	0.160065	0.732898	-0.0190042	0.718123	0.909603	0.0442182	0.397158	0.65699	0.0651982	0.224271	0.564124	-0.0306929	0.554333	0.776466	9.20421008	9.25064427	9.14111404	9.21924717	9.21316027	9.03799859	9.03482135	9.14698878	9.10338746	9.20060135	9.24061096	9.14916221	8.96583545	9.11298982	9.1421769	9.13594988
ENSG00000115825|ENSP00000234179|pT739|FRRSVVGtPAYLAPE|1	PRKD3_pT739	ENSG00000115825	PRKD3	protein kinase D3	23683	9606	T	79.96633	p	FRRSVVGtPAYLAPE	ENSP00000234179	739	890	primary	ENSP00000234179	739	-0.0423129	0.593925	0.96086	0.226268	0.0553673	0.156089	0.639016	0.251787	0.00456125	0.0433956	2.34092	0.167027	0.000384313	0.015289	0.172306	0.0400416	0.186653	1.39749	0.170079	0.000324956	0.00881103	-0.0794809	0.321324	0.998395	0.00305214	0.935585	0.990687	0.214619	0.0129356	0.281262	0.114712	0.00720011	0.0702427	0.2941	0.00135433	0.131613	0.11166	0.00853818	0.0953742	7.45121804	7.41265724	7.42843514	7.64868851	7.44222016	7.42743996	7.54114991	7.36093731	7.59982419	7.83282863	7.86138248	7.65411254	7.81875305	7.62199994	7.71634556	7.47312576
ENSG00000184304|ENSP00000333568|pT746|FRRSVVGtPAYLAPE|1	PRKD1_pT746	ENSG00000184304	PRKD1	protein kinase D1	5587	9606	T	79.96633	p	FRRSVVGtPAYLAPE	ENSP00000333568	746	912	primary	ENSP00000390535, ENSP00000333568	754, 746	-0.0423129	0.593925	0.96086	0.226268	-0.0337361	0.451936	0.850605	0.251787	0.00456125	0.0433956	2.34092	-0.0657737	0.152447	0.43665	0.172306	0.0400416	0.186653	1.39749	-0.0408578	0.364338	0.606417	-0.0794809	0.321324	0.998395	0.024916	0.576938	0.93636	0.214619	0.0129356	0.281262	-0.00712166	0.872724	0.952266	0.2941	0.00135433	0.131613	-0.0320376	0.474632	0.723614	7.45121804	7.41265724	7.42843514	7.64868851	7.44222016	7.42743996	7.54114991	7.36093731	7.59982419	7.83282863	7.86138248	7.65411254	7.81875305	7.62199994	7.71634556	7.47312576
ENSG00000100207|ENSP00000503828|pS538|GERVRQLsGQSTSSD|1	TCF20_pS538	ENSG00000100207	TCF20	transcription factor 20	6942	9606	S	79.96633	p	GERVRQLsGQSTSSD	ENSP00000503828	538	1960	primary	ENSP00000335561, ENSP00000503828	538	-0.0584346	0.406193	0.924584	0.391268	-0.0204702	0.647522	0.924211	-0.179803	0.0173029	0.0967344	1.76188	-0.0613058	0.182137	0.476678	-0.151871	0.0400501	0.186653	1.3974	0.0607547	0.185877	0.419607	0.027932	0.689169	0.998395	0.122061	0.0135744	0.365003	-0.0934362	0.190481	0.596177	0.0812249	0.0832839	0.284156	-0.121368	0.0940465	0.393334	-0.0408356	0.36651	0.644513	7.89524067	7.91623288	7.90691809	7.9125251	7.90085332	7.84788033	7.75007294	7.89837167	7.9024749	7.73068419	7.5561875	7.722359	7.75541614	7.67410924	7.66211237	7.93179586
ENSG00000159023|ENSP00000345259|pS104|EEGKEVEsDKEKGEG|1	EPB41_pS104	ENSG00000159023	EPB41	erythrocyte membrane protein band 4.1	2035	9606	S	79.96633	p	EEGKEVEsDKEKGEG	ENSP00000345259	104	864	primary	ENSP00000498195, ENSP00000494042, ENSP00000290100, ENSP00000317597, ENSP00000345259, ENSP00000362903, ENSP00000494244, ENSP00000494435, ENSP00000494945, ENSP00000495300, ENSP00000498003, ENSP00000516349	104	0.0391695	0.568799	0.958286	0.245041	-0.00289925	0.902547	0.984146	0.145552	0.0445483	0.169454	1.35117	0.0609496	0.0189319	0.154409	0.149151	0.0400497	0.186653	1.3974	0.0638138	0.0147468	0.100525	0.00359968	0.958049	0.999204	0.0028642	0.903719	0.988583	0.109982	0.120278	0.512222	0.066713	0.0114266	0.0908422	0.106382	0.132098	0.447548	0.0638488	0.0147016	0.129148	7.1288999	7.00604053	6.9459061	6.94735432	7.07127915	6.98865104	7.15506032	6.96988819	7.15130552	7.1544083	7.15456273	7.15013106	7.09565685	7.32365116	7.20871169	6.99678665
ENSG00000046604|ENSP00000261590|pS703|MKGSSSAsIVKGQHE|1	DSG2_pS703	ENSG00000046604	DSG2	desmoglein 2	1829	9606	S	79.96633	p	MKGSSSAsIVKGQHE	ENSP00000261590	703	1118	primary	ENSP00000261590	703	-0.0205299	0.762607	0.979936	0.117699	0.105559	0.0655719	0.496882	-0.113196	0.10783	0.290206	0.967259	0.154678	0.010585	0.113076	-0.147948	0.0400565	0.186653	1.39733	0.119993	0.0391519	0.173063	-0.0347516	0.609979	0.998395	-0.0346852	0.524825	0.921911	-0.127418	0.0728451	0.44591	0.0144335	0.79018	0.914328	-0.0926664	0.18298	0.517023	0.0491187	0.370946	0.645706	7.41034919	7.20623876	7.38763424	7.38576843	7.37406572	7.3531705	7.21846096	7.36217401	7.25887839	7.27909876	7.07827647	7.32095181	7.10124971	7.15689214	7.21744981	7.32260744
ENSG00000087266|ENSP00000422168|pT439|RQPSQADtGGDDSDE|1	SH3BP2_pT439	ENSG00000087266	SH3BP2	SH3 domain binding protein 2	6452	9606	T	79.96633	p	RQPSQADtGGDDSDE	ENSP00000422168	439	561	primary	ENSP00000403231, ENSP00000424846, ENSP00000422168	496, 467, 439	-0.0810738	0.276314	0.910708	0.558597	0.052408	0.347511	0.799847	-0.195714	0.0142058	0.0852875	1.84753	0.1024	0.0770471	0.312323	-0.159638	0.0400701	0.186687	1.39718	0.0677656	0.228821	0.472689	0.036076	0.623524	0.998395	-0.0346348	0.531398	0.926422	-0.0785637	0.290982	0.685591	0.0153576	0.780281	0.907849	-0.11464	0.129676	0.444753	0.0499924	0.369573	0.645397	8.94941338	8.85610859	8.96644535	9.00389053	8.86875849	9.02712975	8.67925102	8.8764232	8.72376196	8.85617998	8.68890399	8.72415736	8.6239931	8.75681351	8.78301587	8.973485
ENSG00000160218|ENSP00000291574|pS1201|HGDDQPDsSSLKSRG|1	TRAPPC10_pS1201	ENSG00000160218	TRAPPC10	trafficking protein particle complex subunit 10	7109	9606	S	79.96633	p	HGDDQPDsSSLKSRG	ENSP00000291574	1201	1259	primary	ENSP00000291574	1201	0.12126	0.065524	0.857208	1.1836	-0.0298331	0.391892	0.819621	0.208642	0.00333326	0.036522	2.47713	0.0119047	0.730004	0.886291	0.13674	0.0401296	0.186754	1.39653	0.0095606	0.781508	0.898082	-0.0719015	0.260389	0.998395	-0.00234414	0.945718	0.991211	0.0154806	0.805342	0.943513	0.0393937	0.262353	0.533409	0.0873821	0.174857	0.505978	0.0417378	0.236156	0.530394	5.92267102	5.80431895	5.96029215	6.04863966	6.00274117	6.11349938	6.05294767	6.05177284	6.09829306	6.11164691	6.15848406	6.20206546	6.07179482	6.0618563	6.14433333	6.00489898
ENSG00000160218|ENSP00000291574|pS1203|DDQPDSSsLKSRGSV|1	TRAPPC10_pS1203	ENSG00000160218	TRAPPC10	trafficking protein particle complex subunit 10	7109	9606	S	79.96633	p	DDQPDSSsLKSRGSV	ENSP00000291574	1203	1259	primary	ENSP00000291574	1203	0.12126	0.065524	0.857208	1.1836	-0.0298331	0.391892	0.819621	0.208642	0.00333326	0.036522	2.47713	0.0119047	0.730004	0.886291	0.13674	0.0401296	0.186754	1.39653	0.0095606	0.781508	0.898082	-0.0719015	0.260389	0.998395	-0.00234414	0.945718	0.991211	0.0154806	0.805342	0.943513	0.0393937	0.262353	0.533409	0.0873821	0.174857	0.505978	0.0417378	0.236156	0.530394	5.92267102	5.80431895	5.96029215	6.04863966	6.00274117	6.11349938	6.05294767	6.05177284	6.09829306	6.11164691	6.15848406	6.20206546	6.07179482	6.0618563	6.14433333	6.00489898
ENSG00000138834|ENSP00000250894|pS364|TRLDRTGsSPTQGIV|1	MAPK8IP3_pS364	ENSG00000138834	MAPK8IP3	mitogen-activated protein kinase 8 interacting protein 3	23162	9606	S	79.96633	p	TRLDRTGsSPTQGIV	ENSP00000250894	364	1336	primary	ENSP00000501096, ENSP00000481780, ENSP00000250894, ENSP00000348290	364, 372, 365	0.0783268	0.187766	0.888676	0.726384	0.00881549	0.745637	0.948927	0.174767	0.00674273	0.0540512	2.17116	0.0786562	0.00963817	0.107161	0.126448	0.0401359	0.186754	1.39647	0.0721885	0.0158459	0.105066	-0.0483184	0.409517	0.998395	-0.00646767	0.811734	0.978061	0.0481215	0.411392	0.766023	0.063373	0.030743	0.162867	0.0964399	0.108998	0.417257	0.0698407	0.0189417	0.147922	12.12309506	12.05779244	12.03814248	12.16465132	12.2459254	12.08266274	12.28911996	12.07928026	12.22051125	12.28526148	12.23408247	12.34289279	12.24532804	12.33316204	12.25951079	12.05147341
ENSG00000145241|ENSP00000273853|pS170|LDAKTSVsQNVIPSS|1	CENPC_pS170	ENSG00000145241	CENPC	centromere protein C	1060	9606	S	79.96633	p	LDAKTSVsQNVIPSS	ENSP00000273853	170	943	primary	ENSP00000273853	170	-0.0458669	0.45842	0.935914	0.338737	-0.0600074	0.0409108	0.424351	-0.174647	0.00974879	0.0681403	2.01105	-0.0813535	0.0082708	0.0992393	-0.13375	0.0401496	0.186754	1.39632	-0.039534	0.161983	0.386903	0.0408966	0.507883	0.998395	0.0418195	0.140501	0.710968	-0.0878835	0.163599	0.566375	0.0204734	0.458532	0.705607	-0.12878	0.0472731	0.299382	-0.0213461	0.439955	0.698666	11.51003647	11.36390082	11.28439497	11.33881195	11.32853572	11.37279722	11.26743131	11.34491251	11.30382247	11.21347395	11.2154175	11.06584231	11.20144983	11.14681106	11.18917837	11.42470346
ENSG00000145241|ENSP00000273853|pS176|VSQNVIPsSAQKRET|1	CENPC_pS176	ENSG00000145241	CENPC	centromere protein C	1060	9606	S	79.96633	p	VSQNVIPsSAQKRET	ENSP00000273853	176	943	primary	ENSP00000273853	176	-0.0458669	0.45842	0.935914	0.338737	-0.0600074	0.0409108	0.424351	-0.174647	0.00974879	0.0681403	2.01105	-0.0813535	0.0082708	0.0992393	-0.13375	0.0401496	0.186754	1.39632	-0.039534	0.161983	0.386903	0.0408966	0.507883	0.998395	0.0418195	0.140501	0.710968	-0.0878835	0.163599	0.566375	0.0204734	0.458532	0.705607	-0.12878	0.0472731	0.299382	-0.0213461	0.439955	0.698666	11.51003647	11.36390082	11.28439497	11.33881195	11.32853572	11.37279722	11.26743131	11.34491251	11.30382247	11.21347395	11.2154175	11.06584231	11.20144983	11.14681106	11.18917837	11.42470346
ENSG00000138443|ENSP00000261017|pS236|NQRNRTYsSSGSSGG|1	ABI2_pS236	ENSG00000138443	ABI2	abl interactor 2	10152	9606	S	79.96633	p	NQRNRTYsSSGSSGG	ENSP00000261017	236	475	primary	ENSP00000261017, ENSP00000391433, ENSP00000396249, ENSP00000261018, ENSP00000295851	242, 236	0.108434	0.261036	0.91047	0.583299	0.051174	0.0615955	0.489286	0.045756	0.630133	0.791096	0.200568	-0.001723	0.946821	0.978646	0.206952	0.0401537	0.186754	1.39627	0.0395931	0.139301	0.354624	0.161196	0.101843	0.998395	0.0413161	0.124026	0.688633	0.0985181	0.305646	0.696244	-0.0115809	0.654963	0.839303	-0.0626782	0.510738	0.785481	-0.052897	0.054207	0.253024	9.26804075	9.00479411	9.30557491	8.93426735	9.20524714	9.1932983	9.3174236	9.23044518	9.21850613	9.30310608	9.3109985	8.86309051	9.4706166	9.30790405	9.290421	9.27154498
ENSG00000119321|ENSP00000238256|pS1092|PDGPLQEsSTRLSLT|1	FKBP15_pS1092	ENSG00000119321	FKBP15	FKBP prolyl isomerase family member 15	23307	9606	S	79.96633	p	PDGPLQEsSTRLSLT	ENSP00000238256	1092	1219	primary	ENSP00000238256, ENSP00000508739, ENSP00000509797, ENSP00000508580	1076, 1086, 1092, 1046	0.0152642	0.78759	0.983762	0.1037	-0.00628668	0.777336	0.95539	0.00709778	0.900216	0.948752	0.0456532	0.0073507	0.741024	0.891311	0.123284	0.0401496	0.186754	1.39632	0.0163676	0.464901	0.691784	0.116187	0.0516629	0.998395	0.00901691	0.685442	0.958203	0.10802	0.0685486	0.438669	0.0226543	0.315553	0.586405	-0.00816638	0.885298	0.955571	0.0136374	0.541522	0.769349	9.30258108	9.32541258	9.23356525	9.12327394	9.27312675	9.32709108	9.23614215	9.2095295	9.11793919	9.32465751	9.35077251	9.21985476	9.4039541	9.30837624	9.43646292	9.32917683
ENSG00000119321|ENSP00000238256|pS1097|QESSTRLsLTSDPEE|1	FKBP15_pS1097	ENSG00000119321	FKBP15	FKBP prolyl isomerase family member 15	23307	9606	S	79.96633	p	QESSTRLsLTSDPEE	ENSP00000238256	1097	1219	primary	ENSP00000509797, ENSP00000508580, ENSP00000508739, ENSP00000238256	1051, 1081, 1097, 1091	0.0152642	0.78759	0.983762	0.1037	-0.00628668	0.777336	0.95539	0.00709778	0.900216	0.948752	0.0456532	0.0073507	0.741024	0.891311	0.123284	0.0401496	0.186754	1.39632	0.0163676	0.464901	0.691784	0.116187	0.0516629	0.998395	0.00901691	0.685442	0.958203	0.10802	0.0685486	0.438669	0.0226543	0.315553	0.586405	-0.00816638	0.885298	0.955571	0.0136374	0.541522	0.769349	9.30258108	9.32541258	9.23356525	9.12327394	9.27312675	9.32709108	9.23614215	9.2095295	9.11793919	9.32465751	9.35077251	9.21985476	9.4039541	9.30837624	9.43646292	9.32917683
ENSG00000119321|ENSP00000238256|pS1114|PLALGPEsPGEPQPP|1	FKBP15_pS1114	ENSG00000119321	FKBP15	FKBP prolyl isomerase family member 15	23307	9606	S	79.96633	p	PLALGPEsPGEPQPP	ENSP00000238256	1114	1219	primary	ENSP00000508580, ENSP00000509797, ENSP00000238256, ENSP00000508739	1098, 1108, 1114, 1068	0.0152642	0.78759	0.983762	0.1037	-0.00628668	0.777336	0.95539	0.00709778	0.900216	0.948752	0.0456532	0.0073507	0.741024	0.891311	0.123284	0.0401496	0.186754	1.39632	0.0163676	0.464901	0.691784	0.116187	0.0516629	0.998395	0.00901691	0.685442	0.958203	0.10802	0.0685486	0.438669	0.0226543	0.315553	0.586405	-0.00816638	0.885298	0.955571	0.0136374	0.541522	0.769349	9.30258108	9.32541258	9.23356525	9.12327394	9.27312675	9.32709108	9.23614215	9.2095295	9.11793919	9.32465751	9.35077251	9.21985476	9.4039541	9.30837624	9.43646292	9.32917683
ENSG00000119321|ENSP00000238256|pT1099|SSTRLSLtSDPEEGD|1	FKBP15_pT1099	ENSG00000119321	FKBP15	FKBP prolyl isomerase family member 15	23307	9606	T	79.96633	p	SSTRLSLtSDPEEGD	ENSP00000238256	1099	1219	primary	ENSP00000508739, ENSP00000508580, ENSP00000509797, ENSP00000238256	1099, 1083, 1093, 1053	0.0152642	0.78759	0.983762	0.1037	-0.00628668	0.777336	0.95539	0.00709778	0.900216	0.948752	0.0456532	0.0073507	0.741024	0.891311	0.123284	0.0401496	0.186754	1.39632	0.0163676	0.464901	0.691784	0.116187	0.0516629	0.998395	0.00901691	0.685442	0.958203	0.10802	0.0685486	0.438669	0.0226543	0.315553	0.586405	-0.00816638	0.885298	0.955571	0.0136374	0.541522	0.769349	9.30258108	9.32541258	9.23356525	9.12327394	9.27312675	9.32709108	9.23614215	9.2095295	9.11793919	9.32465751	9.35077251	9.21985476	9.4039541	9.30837624	9.43646292	9.32917683
ENSG00000134369|ENSP00000510803|pS49|RQAGLALsPQRAASP|3	NAV1_pS49	ENSG00000134369	NAV1	neuron navigator 1	89796	9606	S	79.96633	p	RQAGLALsPQRAASP	ENSP00000510803	49	2164	not primary or secondary, only one choice	ENSP00000510803	49	0.00504344	0.903249	0.992029	0.0441926	-0.00455776	0.874232	0.978345	-0.00302978	0.941779	0.970735	0.026051	0.0377151	0.202078	0.503812	0.0903679	0.0401398	0.186754	1.39643	0.0354048	0.22968	0.473557	0.0933977	0.0345719	0.998395	-0.00231037	0.93603	0.990687	0.0853245	0.0512584	0.401703	0.0399625	0.177839	0.429211	-0.00807321	0.845768	0.943147	0.0422729	0.155452	0.43597	9.46203408	9.34081695	9.4209048	9.44584659	9.48812079	9.41531745	9.44354873	9.34278918	9.40906897	9.38270686	9.39765676	9.4680507	9.5098031	9.54005288	9.49341871	9.48779931
ENSG00000151474|ENSP00000350032|pS908|SQILRTPsLGREGAH|1	FRMD4A_pS908	ENSG00000151474	FRMD4A	FERM domain containing 4A	55691	9606	S	79.96633	p	SQILRTPsLGREGAH	ENSP00000350032	908	1039	primary	ENSP00000350032, ENSP00000488764	908	-0.0151409	0.8026	0.985044	0.0955009	0.00136003	0.958631	0.989834	-0.15539	0.0177805	0.0983886	1.75005	-0.0675638	0.0188426	0.15409	-0.131792	0.0401947	0.186886	1.39583	-0.141127	5.49819e-05	0.00256591	0.0235983	0.697174	0.998395	-0.0735637	0.0117246	0.342804	-0.116651	0.0660792	0.433825	-0.142487	4.96569e-05	0.00295717	-0.140249	0.0301608	0.256778	-0.0689238	0.0169333	0.139411	8.19892814	8.24359804	8.03336482	8.17088892	8.15398463	8.20364478	8.09471366	8.13387337	8.02569538	8.12005051	7.9521072	7.92736559	7.92380075	8.02130984	8.01173607	8.16276522
ENSG00000151474|ENSP00000350032|pT906|SRSQILRtPSLGREG|1	FRMD4A_pT906	ENSG00000151474	FRMD4A	FERM domain containing 4A	55691	9606	T	79.96633	p	SRSQILRtPSLGREG	ENSP00000350032	906	1039	primary	ENSP00000350032, ENSP00000488764	906	-0.0151409	0.8026	0.985044	0.0955009	0.00136003	0.958631	0.989834	-0.15539	0.0177805	0.0983886	1.75005	-0.0675638	0.0188426	0.15409	-0.131792	0.0401947	0.186886	1.39583	-0.141127	5.49819e-05	0.00256591	0.0235983	0.697174	0.998395	-0.0735637	0.0117246	0.342804	-0.116651	0.0660792	0.433825	-0.142487	4.96569e-05	0.00295717	-0.140249	0.0301608	0.256778	-0.0689238	0.0169333	0.139411	8.19892814	8.24359804	8.03336482	8.17088892	8.15398463	8.20364478	8.09471366	8.13387337	8.02569538	8.12005051	7.9521072	7.92736559	7.92380075	8.02130984	8.01173607	8.16276522
ENSG00000050405|ENSP00000340184|pS343|STPAEDDsRDSQVKS|1	LIMA1_pS343	ENSG00000050405	LIMA1	LIM domain and actin binding 1	51474	9606	S	79.96633	p	STPAEDDsRDSQVKS	ENSP00000340184	343	759	primary	ENSP00000448463, ENSP00000448706, ENSP00000340184, ENSP00000450087, ENSP00000450266	41, 183, 343	0.0845134	0.236514	0.900033	0.626142	-0.0119826	0.471905	0.858503	0.216038	0.00569959	0.0488329	2.24416	0.00665846	0.68762	0.862926	0.152443	0.0402242	0.186959	1.39551	0.0424191	0.0191807	0.116878	-0.063595	0.36907	0.998395	0.0357607	0.0431483	0.523551	0.06793	0.338086	0.721556	0.0544017	0.00418484	0.0501509	0.131525	0.072623	0.355338	0.018641	0.268653	0.561299	8.00934076	7.95242473	7.99918494	7.968079	7.96531541	7.97726836	8.30805965	8.01643958	8.21926351	8.18917725	8.24799214	8.1367501	8.09520299	8.26977891	8.17280894	8.00101198
ENSG00000050405|ENSP00000340184|pS346|AEDDSRDsQVKSEVQ|1	LIMA1_pS346	ENSG00000050405	LIMA1	LIM domain and actin binding 1	51474	9606	S	79.96633	p	AEDDSRDsQVKSEVQ	ENSP00000340184	346	759	primary	ENSP00000448463, ENSP00000448706, ENSP00000450087, ENSP00000450266, ENSP00000340184	186, 44, 346	0.0845134	0.236514	0.900033	0.626142	-0.0119826	0.471905	0.858503	0.216038	0.00569959	0.0488329	2.24416	0.00665846	0.68762	0.862926	0.152443	0.0402242	0.186959	1.39551	0.0424191	0.0191807	0.116878	-0.063595	0.36907	0.998395	0.0357607	0.0431483	0.523551	0.06793	0.338086	0.721556	0.0544017	0.00418484	0.0501509	0.131525	0.072623	0.355338	0.018641	0.268653	0.561299	8.00934076	7.95242473	7.99918494	7.968079	7.96531541	7.97726836	8.30805965	8.01643958	8.21926351	8.18917725	8.24799214	8.1367501	8.09520299	8.26977891	8.17280894	8.00101198
ENSG00000148773|ENSP00000357643|pT1176|SAGKAMLtPKPAGGD|1	MKI67_pT1176	ENSG00000148773	MKI67	marker of proliferation Ki-67	4288	9606	T	79.96633	p	SAGKAMLtPKPAGGD	ENSP00000357643	1176	3256	primary	ENSP00000357643, ENSP00000357642	1176, 816	-0.100959	0.331135	0.91346	0.479995	0.0122787	0.643793	0.923224	-0.184576	0.0842977	0.251425	1.07418	-0.0329685	0.224011	0.528207	-0.223239	0.0402294	0.186959	1.39546	0.0094143	0.722558	0.8623	-0.0386629	0.706643	0.998395	0.0423828	0.123553	0.688633	-0.12228	0.241974	0.645908	-0.00286437	0.913816	0.966802	-0.0836169	0.418983	0.728644	-0.0452471	0.101893	0.348394	5.6539564	5.44417922	5.50420214	5.47890038	5.55901246	5.49405963	5.03020533	5.59412561	5.23892406	5.32268108	5.38124539	5.40008505	5.30460273	5.34144034	5.18675257	5.35548819
ENSG00000141027|ENSP00000268712|pS2117|VHHQRPGsRVSPENL|1	NCOR1_pS2117	ENSG00000141027	NCOR1	nuclear receptor corepressor 1	9611	9606	S	79.96633	p	VHHQRPGsRVSPENL	ENSP00000268712	2117	2440	primary	ENSP00000379192, ENSP00000516022, ENSP00000268712, ENSP00000389839	2191, 2117, 2014, 2143	0.0987937	0.0693253	0.857208	1.15911	0.0130282	0.474563	0.858986	0.184779	0.00195647	0.0274796	2.70853	-0.00243753	0.892712	0.961771	0.113022	0.0402722	0.187129	1.39499	0.0418095	0.0321256	0.153542	-0.0717572	0.17786	0.998395	0.044247	0.0244757	0.439771	0.0142284	0.784265	0.938435	0.0287813	0.125451	0.354817	0.0859856	0.1101	0.419245	-0.0154657	0.397546	0.666703	7.98439069	8.00093116	8.08900021	8.09936132	8.20774371	8.15083565	8.16270432	8.04757462	8.1579835	8.21909869	8.33855025	8.19716837	8.22437751	8.13976227	8.13791557	8.12371662
ENSG00000131196|ENSP00000389377|pS239|GSPRHSPsTSPRASV|1	NFATC1_pS239	ENSG00000131196	NFATC1	nuclear factor of activated T cells 1	4772	9606	S	79.96633	p	GSPRHSPsTSPRASV	ENSP00000389377	239	943	primary	ENSP00000253506, ENSP00000389377, ENSP00000442435, ENSP00000466194, ENSP00000468111, ENSP00000316553, ENSP00000327850, ENSP00000466489, ENSP00000467181	226, 239	0.0351692	0.498839	0.944972	0.302039	0.000676194	0.986232	0.997831	0.0943056	0.080435	0.245143	1.09456	0.0329254	0.406079	0.689971	0.112437	0.0403432	0.187367	1.39423	0.0584167	0.149707	0.368391	0.0181317	0.726106	0.998395	0.0254913	0.518203	0.919597	0.077268	0.146558	0.545203	0.0577405	0.15417	0.39804	0.0591363	0.260832	0.600762	0.0322492	0.415577	0.680592	7.78753455	7.84949193	7.85197745	7.80539284	7.79403316	7.83796335	7.92917983	7.87389732	7.97933423	7.81796446	7.90505676	7.96926359	7.97000605	7.96448528	7.97909274	7.83056168
ENSG00000169813|ENSP00000507787|pS310|NDIYNFFsPLNPVRV|1	HNRNPF_pS310	ENSG00000169813	HNRNPF	heterogeneous nuclear ribonucleoprotein F	3185	9606	S	79.96633	p	NDIYNFFsPLNPVRV	ENSP00000507787	310	415	primary	ENSP00000507787	310	-0.0118088	0.897919	0.99199	0.0467627	-0.00989474	0.544807	0.88283	0.10398	0.266751	0.492756	0.573893	0.00648454	0.690474	0.864161	0.200251	0.0403445	0.187367	1.39422	0.00726539	0.655692	0.823318	0.096271	0.302676	0.998395	0.000780845	0.961657	0.993724	0.21206	0.0310028	0.350209	0.0171601	0.299279	0.569962	0.115789	0.218036	0.557187	0.0163793	0.321066	0.608724	6.61174456	6.67380122	6.41183594	6.52719084	6.60622647	6.55115736	6.39273512	6.62721843	6.84293379	6.43547345	6.72279487	6.63928981	6.89242926	6.57493172	6.87111737	6.68709763
ENSG00000169045|ENSP00000377082|pS310|NDIYNFFsPLNPVRV|1	HNRNPH1_pS310	ENSG00000169045	HNRNPH1	heterogeneous nuclear ribonucleoprotein H1	3187	9606	S	79.96633	p	NDIYNFFsPLNPVRV	ENSP00000377082	310	449	primary	ENSP00000327539, ENSP00000377082, ENSP00000426275	310	-0.0118088	0.897919	0.99199	0.0467627	-0.0489463	0.0366003	0.413115	0.10398	0.266751	0.492756	0.573893	0.00261121	0.904536	0.9649	0.200251	0.0403445	0.187367	1.39422	-0.0182783	0.406382	0.642677	0.096271	0.302676	0.998395	-0.0208895	0.344307	0.848617	0.21206	0.0310028	0.350209	0.030668	0.171885	0.421275	0.115789	0.218036	0.557187	0.0515575	0.0287968	0.183875	6.61174456	6.67380122	6.41183594	6.52719084	6.60622647	6.55115736	6.39273512	6.62721843	6.84293379	6.43547345	6.72279487	6.63928981	6.89242926	6.57493172	6.87111737	6.68709763
ENSG00000088899|ENSP00000338166|pS504|SFSSKQAsLELGEGE|1	LZTS3_pS504	ENSG00000088899	LZTS3	leucine zipper tumor suppressor family member 3	9762	9606	S	79.96633	p	SFSSKQAsLELGEGE	ENSP00000338166	504	673	primary	ENSP00000338166, ENSP00000353496	504, 458	-0.125614	0.253575	0.908178	0.595894	0.00181286	0.984315	0.997677	-0.0327902	0.76179	0.873664	0.118165	-0.118309	0.211172	0.514262	-0.235086	0.0403488	0.187367	1.39417	0.0129314	0.888512	0.947517	-0.202296	0.0734937	0.998395	0.131241	0.167829	0.74245	-0.109473	0.31766	0.707035	0.0111185	0.904052	0.964032	0.0928234	0.395005	0.712132	-0.120122	0.204605	0.498143	6.35532468	6.27831468	6.60553928	6.04514682	6.36472272	5.91045848	6.27855108	6.22813892	6.29103792	6.16779674	6.41693442	6.27739555	6.1182469	6.19081931	6.06391704	5.97099756
ENSG00000092201|ENSP00000216297|pS1031|VHSSGRGsNRGSRHS|1	SUPT16H_pS1031	ENSG00000092201	SUPT16H	SPT16 homolog, facilitates chromatin remodeling subunit	11198	9606	S	79.96633	p	VHSSGRGsNRGSRHS	ENSP00000216297	1031	1047	primary	ENSP00000216297	1031	0.192149	0.201281	0.891992	0.696197	0.00279196	0.86788	0.977321	0.279947	0.0694702	0.22284	1.1582	0.0412864	0.0238835	0.17484	0.320525	0.0403927	0.187541	1.3937	0.0502112	0.0079145	0.0669217	0.0405782	0.782367	0.998395	0.00892477	0.596414	0.938769	0.128376	0.386928	0.751583	0.0474192	0.0112266	0.090063	0.087798	0.551699	0.807531	0.0384944	0.0333993	0.197687	5.92988263	6.32830377	6.22700457	5.72489636	6.1375606	6.35168198	6.39662603	6.09281342	6.30656854	6.40723683	6.49141665	6.12465214	6.29174182	6.56313213	6.65968706	5.97762605
ENSG00000162402|ENSP00000294383|pT89|GPSRGGStGGGGGFD|1	USP24_pT89	ENSG00000162402	USP24	ubiquitin specific peptidase 24	23358	9606	T	79.96633	p	GPSRGGStGGGGGFD	ENSP00000294383	89	2620	primary	ENSP00000294383, ENSP00000489026	89	0.0255034	0.692507	0.972002	0.159576	0.0108779	0.576187	0.896322	0.134969	0.0472821	0.175683	1.3253	0.0221264	0.262937	0.570027	0.139977	0.0404117	0.1876	1.39349	0.050112	0.0184136	0.114724	0.00500766	0.937978	0.998395	0.0279856	0.161687	0.733066	0.114473	0.087764	0.466964	0.0392341	0.0564908	0.230724	0.109465	0.101416	0.407311	0.0112485	0.563398	0.782072	9.4735128	9.61583744	9.73264495	9.68830974	9.60941449	9.61918611	9.77689053	9.60682755	9.7921939	9.66184314	9.88667638	9.70946699	9.8423043	9.83250011	9.75353275	9.64187389
ENSG00000153317|ENSP00000429900|pT837|PPPGHKRtLSDPPSP|1	ASAP1_pT837	ENSG00000153317	ASAP1	ArfGAP with SH3 domain, ankyrin repeat and PH domain 1	50807	9606	T	79.96633	p	PPPGHKRtLSDPPSP	ENSP00000429900	837	1129	primary	ENSP00000429900, ENSP00000350297	837, 830	-0.0148447	0.715058	0.973883	0.145658	-0.0226106	0.309488	0.773144	-0.109682	0.0132953	0.0819335	1.8763	0.056549	0.0185258	0.152297	-0.0882786	0.0404245	0.18763	1.39336	0.0314051	0.164338	0.390028	0.0214037	0.599354	0.998395	-0.0251439	0.260256	0.801188	-0.0734339	0.0828812	0.458495	0.0540157	0.0234793	0.140688	-0.0948376	0.0289899	0.252556	0.0791596	0.00209544	0.0447043	13.03432573	13.05947639	13.09445371	13.11793952	13.12038393	13.04296243	13.03165057	13.05181978	13.04375464	12.92106611	12.86525667	13.03738908	12.95057508	12.95940452	12.98610877	13.05699273
ENSG00000005436|ENSP00000318690|pS116|SKDDQGLsSDSSSSL|1	GCFC2_pS116	ENSG00000005436	GCFC2	GC-rich sequence DNA-binding factor 2	6936	9606	S	79.96633	p	SKDDQGLsSDSSSSL	ENSP00000318690	116	781	primary	ENSP00000318690, ENSP00000386552, ENSP00000437767, ENSP00000474481	116	0.0657427	0.24185	0.901059	0.616455	-0.0271184	0.350361	0.799847	0.160058	0.00853264	0.0627051	2.06892	0.0175145	0.54308	0.780296	0.119818	0.0404845	0.187733	1.39271	0.0247138	0.393599	0.63236	-0.0402403	0.46851	0.998395	0.00719925	0.801628	0.976519	0.0540751	0.332784	0.71801	0.0518322	0.0847845	0.287061	0.0943154	0.0994798	0.403805	0.0446329	0.133072	0.398016	11.43154514	11.3787763	11.4407066	11.29654331	11.48877264	11.39617875	11.3752933	11.55029762	11.48165367	11.59689775	11.69134875	11.41790385	11.48493602	11.53501462	11.4487789	11.55811311
ENSG00000005436|ENSP00000318690|pS117|KDDQGLSsDSSSSLG|1	GCFC2_pS117	ENSG00000005436	GCFC2	GC-rich sequence DNA-binding factor 2	6936	9606	S	79.96633	p	KDDQGLSsDSSSSLG	ENSP00000318690	117	781	primary	ENSP00000318690, ENSP00000386552, ENSP00000437767, ENSP00000474481	117	0.0657427	0.24185	0.901059	0.616455	-0.0271184	0.350361	0.799847	0.160058	0.00853264	0.0627051	2.06892	0.0175145	0.54308	0.780296	0.119818	0.0404845	0.187733	1.39271	0.0247138	0.393599	0.63236	-0.0402403	0.46851	0.998395	0.00719925	0.801628	0.976519	0.0540751	0.332784	0.71801	0.0518322	0.0847845	0.287061	0.0943154	0.0994798	0.403805	0.0446329	0.133072	0.398016	11.43154514	11.3787763	11.4407066	11.29654331	11.48877264	11.39617875	11.3752933	11.55029762	11.48165367	11.59689775	11.69134875	11.41790385	11.48493602	11.53501462	11.4487789	11.55811311
ENSG00000005436|ENSP00000318690|pS119|DQGLSSDsSSSLGEK|1	GCFC2_pS119	ENSG00000005436	GCFC2	GC-rich sequence DNA-binding factor 2	6936	9606	S	79.96633	p	DQGLSSDsSSSLGEK	ENSP00000318690	119	781	primary	ENSP00000318690, ENSP00000386552, ENSP00000437767, ENSP00000474481	119	0.0657427	0.24185	0.901059	0.616455	-0.0271184	0.350361	0.799847	0.160058	0.00853264	0.0627051	2.06892	0.0175145	0.54308	0.780296	0.119818	0.0404845	0.187733	1.39271	0.0247138	0.393599	0.63236	-0.0402403	0.46851	0.998395	0.00719925	0.801628	0.976519	0.0540751	0.332784	0.71801	0.0518322	0.0847845	0.287061	0.0943154	0.0994798	0.403805	0.0446329	0.133072	0.398016	11.43154514	11.3787763	11.4407066	11.29654331	11.48877264	11.39617875	11.3752933	11.55029762	11.48165367	11.59689775	11.69134875	11.41790385	11.48493602	11.53501462	11.4487789	11.55811311
ENSG00000005436|ENSP00000318690|pS120|QGLSSDSsSSLGEKE|1	GCFC2_pS120	ENSG00000005436	GCFC2	GC-rich sequence DNA-binding factor 2	6936	9606	S	79.96633	p	QGLSSDSsSSLGEKE	ENSP00000318690	120	781	primary	ENSP00000318690, ENSP00000386552, ENSP00000437767, ENSP00000474481	120	0.0657427	0.24185	0.901059	0.616455	-0.0271184	0.350361	0.799847	0.160058	0.00853264	0.0627051	2.06892	0.0175145	0.54308	0.780296	0.119818	0.0404845	0.187733	1.39271	0.0247138	0.393599	0.63236	-0.0402403	0.46851	0.998395	0.00719925	0.801628	0.976519	0.0540751	0.332784	0.71801	0.0518322	0.0847845	0.287061	0.0943154	0.0994798	0.403805	0.0446329	0.133072	0.398016	11.43154514	11.3787763	11.4407066	11.29654331	11.48877264	11.39617875	11.3752933	11.55029762	11.48165367	11.59689775	11.69134875	11.41790385	11.48493602	11.53501462	11.4487789	11.55811311
ENSG00000133226|ENSP00000516158|pS463|KPRKVELsESEDKGG|4	SRRM1_pS463	ENSG00000133226	SRRM1	serine and arginine repetitive matrix 1	10250	9606	S	79.96633	p	KPRKVELsESEDKGG	ENSP00000516158	463	917	not primary or secondary, multiple choices, returning longest	ENSP00000516159, ENSP00000516158, ENSP00000516160	461, 463	0.0211254	0.674327	0.971225	0.17113	0.00962038	0.822233	0.964871	0.122488	0.0232186	0.116195	1.63416	0.0181801	0.671797	0.854009	0.109046	0.0404749	0.187733	1.39281	-0.0136828	0.749515	0.879432	-0.0134418	0.788877	0.998395	-0.0318629	0.460442	0.89779	0.0879204	0.0920849	0.4727	-0.0233032	0.587778	0.798465	0.101362	0.0550202	0.317207	0.00855972	0.841529	0.931546	11.6436646	11.62611333	11.6085041	11.60265684	11.62132749	11.57234595	11.73856275	11.63320418	11.75071904	11.75726264	11.7672768	11.69563043	11.7897442	11.78227408	11.80495911	11.54014444
ENSG00000165795|ENSP00000451712|pS350|RSRSRTLsQSSESGT|1	NDRG2_pS350	ENSG00000165795	NDRG2	NDRG family member 2	57447	9606	S	79.96633	p	RSRSRTLsQSSESGT	ENSP00000451712	350	371	primary	ENSP00000452216, ENSP00000451712, ENSP00000385889, ENSP00000452038, ENSP00000298684, ENSP00000380945, ENSP00000380943	320, 263, 336, 307, 339, 346, 350	0.0611393	0.124953	0.881892	0.903253	0.0138037	0.725923	0.944123	0.0846342	0.0387875	0.156285	1.41131	0.0610037	0.13467	0.412234	0.0838295	0.0404701	0.187733	1.39287	0.0764896	0.0657956	0.232585	-0.000804697	0.983347	0.999204	0.0154859	0.694267	0.959762	0.0226902	0.558033	0.83798	0.0626859	0.124979	0.354246	0.0234949	0.544294	0.804438	0.0472	0.240343	0.534849	11.7597225	11.69911017	11.63426855	11.60339325	11.7227956	11.72170054	11.76483624	11.73171918	11.79112158	11.69915876	11.81052008	11.73423091	11.74812575	11.7885562	11.79861544	11.69651515
ENSG00000205189|ENSP00000412036|pS138|GGLGNNGsSRGRPET|1	ZBTB10_pS138	ENSG00000205189	ZBTB10	zinc finger and BTB domain containing 10	65986	9606	S	79.96633	p	GGLGNNGsSRGRPET	ENSP00000412036	138	871	primary	ENSP00000412036, ENSP00000416134	138	-0.0418338	0.559984	0.956488	0.251825	-0.0152652	0.738832	0.947027	0.104148	0.156354	0.3632	0.805892	-0.0788782	0.0989991	0.3525	0.155305	0.0405015	0.187761	1.39253	-0.0805072	0.0927901	0.279985	0.0511565	0.477017	0.998395	-0.00162901	0.971568	0.993953	0.197139	0.0117327	0.276898	-0.065242	0.166625	0.414368	0.145982	0.0526351	0.312223	-0.063613	0.176825	0.460913	7.96120389	8.08403856	7.88791851	7.9802086	8.12337766	8.05289224	7.86309617	7.70666816	8.08223	8.14673036	8.06249426	8.03850805	8.14842812	8.13431406	8.13954796	8.1122986
ENSG00000138443|ENSP00000261017|pS237|QRNRTYSsSGSSGGS|1	ABI2_pS237	ENSG00000138443	ABI2	abl interactor 2	10152	9606	S	79.96633	p	QRNRTYSsSGSSGGS	ENSP00000261017	237	475	primary	ENSP00000396249, ENSP00000261018, ENSP00000295851, ENSP00000261017, ENSP00000391433	243, 237	0.108434	0.262087	0.91047	0.581554	0.051174	0.0615955	0.489286	0.045756	0.630945	0.791621	0.200009	-0.001723	0.946821	0.978646	0.206952	0.0405033	0.187761	1.39251	0.0395931	0.139301	0.354624	0.161196	0.102522	0.998395	0.0413161	0.124026	0.688633	0.0985181	0.306729	0.696981	-0.0115809	0.654963	0.839303	-0.0626782	0.511727	0.786293	-0.052897	0.054207	0.253024	8.86257564	8.599329	8.9001098	8.52880224	8.79978204	8.78783319	8.91195849	8.82498007	8.81304102	8.89764097	8.9055334	8.45762541	9.06515149	8.90243895	8.88495589	8.86607988
ENSG00000125686|ENSP00000300651|pY1456|SHSKSPAyTPQNLDS|1	MED1_pY1456	ENSG00000125686	MED1	mediator complex subunit 1	5469	9606	Y	79.96633	p	SHSKSPAyTPQNLDS	ENSP00000300651	1456	1581	primary	ENSP00000300651	1456	0.00705831	0.897953	0.99199	0.0467463	-0.0125708	0.588745	0.903862	0.131997	0.0254507	0.122199	1.5943	0.0152235	0.513558	0.762016	0.11962	0.0405143	0.187783	1.39239	-0.000824123	0.97159	0.98622	-0.0123773	0.822147	0.998395	-0.0160477	0.491361	0.908494	0.112561	0.0524187	0.404117	0.0117466	0.613196	0.812997	0.124938	0.0332415	0.263824	0.0277943	0.240322	0.534849	10.21416159	10.19410613	10.2013442	10.20493832	10.07987738	10.19401209	10.31359133	10.25530271	10.30806979	10.26384502	10.42506865	10.345554	10.37952712	10.3923793	10.35580997	10.16531203
ENSG00000138443|ENSP00000261017|pY235|VNQRNRTySSSGSSG|1	ABI2_pY235	ENSG00000138443	ABI2	abl interactor 2	10152	9606	Y	79.96633	p	VNQRNRTySSSGSSG	ENSP00000261017	235	475	primary	ENSP00000396249, ENSP00000261018, ENSP00000295851, ENSP00000261017, ENSP00000391433	241, 235	0.108434	0.262717	0.91047	0.580511	0.051174	0.0615955	0.489286	0.045756	0.63155	0.792021	0.199593	-0.001723	0.946821	0.978646	0.206952	0.0405276	0.187815	1.39225	0.0395931	0.139301	0.354624	0.161196	0.102773	0.998395	0.0413161	0.124026	0.688633	0.0985181	0.307412	0.697123	-0.0115809	0.654963	0.839303	-0.0626782	0.512437	0.786951	-0.052897	0.054207	0.253024	8.16942846	7.90618182	8.20696262	7.83565506	8.10663486	8.09468601	8.21881131	8.13183289	8.11989384	8.20449379	8.21238622	7.76447822	8.37200431	8.20929177	8.19180871	8.1729327
ENSG00000163728|ENSP00000296015|pS525|RHSSRASsNQIDQNR|1	TTC14_pS525	ENSG00000163728	TTC14	tetratricopeptide repeat domain 14	151613	9606	S	79.96633	p	RHSSRASsNQIDQNR	ENSP00000296015	525	770	primary	ENSP00000296015, ENSP00000372027	525	-0.0623896	0.528768	0.949082	0.276735	0.0593101	0.0712792	0.507264	-0.412179	0.000470315	0.0147495	3.32761	0.0587796	0.0735922	0.305227	-0.214087	0.0405588	0.187851	1.39191	0.0897337	0.0100266	0.0788079	0.198092	0.056137	0.998395	0.0309542	0.327985	0.840333	-0.151697	0.135544	0.53544	0.0304236	0.336092	0.603651	-0.34979	0.00199214	0.131613	-0.000530556	0.986411	0.993198	6.96116123	6.72607594	6.86918524	6.77928238	6.74447057	6.81168797	6.7072825	6.82270524	6.42395705	6.64098333	6.24868025	6.3733664	6.52086421	6.46909647	6.53298551	6.95641063
ENSG00000189184|ENSP00000355082|pS778|IRSHHRSsPSSSPTL|1	PCDH18_pS778	ENSG00000189184	PCDH18	protocadherin 18	54510	9606	S	79.96633	p	IRSHHRSsPSSSPTL	ENSP00000355082	778	1135	primary	ENSP00000355082, ENSP00000390688, ENSP00000425903	778, 558	-0.0273685	0.672126	0.970967	0.172549	-0.114982	0.0124101	0.284896	-0.225792	0.00223543	0.029262	2.65064	0.0932014	0.0363347	0.218121	-0.140167	0.0405942	0.187851	1.39154	-0.0315875	0.449516	0.679725	0.0856246	0.194795	0.998395	-0.124789	0.00754615	0.291685	-0.112799	0.0928576	0.473516	0.083394	0.057705	0.233101	-0.198423	0.00582543	0.150368	0.208183	0.000110762	0.00736418	8.0582127	8.12804894	8.03592429	7.92459095	8.00166728	8.06042512	7.81428999	8.16092045	7.80264329	7.83694799	7.75931976	7.84469853	7.89354059	7.86462835	7.85362654	7.97431266
ENSG00000189184|ENSP00000355082|pS780|SHHRSSPsSSPTLER|1	PCDH18_pS780	ENSG00000189184	PCDH18	protocadherin 18	54510	9606	S	79.96633	p	SHHRSSPsSSPTLER	ENSP00000355082	780	1135	primary	ENSP00000355082, ENSP00000390688, ENSP00000425903	560, 780	-0.0273685	0.672126	0.970967	0.172549	-0.114982	0.0124101	0.284896	-0.225792	0.00223543	0.029262	2.65064	0.0932014	0.0363347	0.218121	-0.140167	0.0405942	0.187851	1.39154	-0.0315875	0.449516	0.679725	0.0856246	0.194795	0.998395	-0.124789	0.00754615	0.291685	-0.112799	0.0928576	0.473516	0.083394	0.057705	0.233101	-0.198423	0.00582543	0.150368	0.208183	0.000110762	0.00736418	8.0582127	8.12804894	8.03592429	7.92459095	8.00166728	8.06042512	7.81428999	8.16092045	7.80264329	7.83694799	7.75931976	7.84469853	7.89354059	7.86462835	7.85362654	7.97431266
ENSG00000181163|ENSP00000296930|pS254|IKAKMQAsIEKGGSL|1	NPM1_pS254	ENSG00000181163	NPM1	nucleophosmin 1	4869	9606	S	79.96633	p	IKAKMQAsIEKGGSL	ENSP00000296930	254	294	primary	ENSP00000341168, ENSP00000504308, ENSP00000503283, ENSP00000503781, ENSP00000296930	225, 161, 254, 283, 190	-0.0806541	0.340246	0.915642	0.468207	-0.0272652	0.294344	0.761311	-0.237922	0.00976957	0.068173	2.01012	-0.0615006	0.0265687	0.18335	-0.181599	0.0406612	0.187851	1.39082	-0.0374	0.156513	0.378777	0.0563226	0.502613	0.998395	0.0241007	0.352104	0.85273	-0.100945	0.235967	0.64005	-0.0101348	0.692188	0.86164	-0.157268	0.0721926	0.354398	-0.0342355	0.192341	0.482569	9.80728184	9.49724855	9.7282237	9.58650131	9.64679592	9.6725866	9.33163801	9.6456183	9.42491865	9.43760462	9.36713972	9.43790519	9.398372	9.36670583	9.42840412	9.69937678
ENSG00000181163|ENSP00000377408|pS254|IKAKMQAsIEKAH__|3	NPM1_pS254	ENSG00000181163	NPM1	nucleophosmin 1	4869	9606	S	79.96633	p	IKAKMQAsIEKAH__	ENSP00000377408	254	259	not primary or secondary, only one choice	ENSP00000377408	254	-0.0806541	0.340246	0.915642	0.468207	-0.0272652	0.294344	0.761311	-0.237922	0.00976957	0.068173	2.01012	-0.0615006	0.0265687	0.18335	-0.181599	0.0406612	0.187851	1.39082	-0.0374	0.156513	0.378777	0.0563226	0.502613	0.998395	0.0241007	0.352104	0.85273	-0.100945	0.235967	0.64005	-0.0101348	0.692188	0.86164	-0.157268	0.0721926	0.354398	-0.0342355	0.192341	0.482569	9.80728184	9.49724855	9.7282237	9.58650131	9.64679592	9.6725866	9.33163801	9.6456183	9.42491865	9.43760462	9.36713972	9.43790519	9.398372	9.36670583	9.42840412	9.69937678
ENSG00000181163|ENSP00000504740|pS254|IKAKMQAsIEKFLAC|3	NPM1_pS254	ENSG00000181163	NPM1	nucleophosmin 1	4869	9606	S	79.96633	p	IKAKMQAsIEKFLAC	ENSP00000504740	254	305	not primary or secondary, only one choice	ENSP00000504740	254	-0.0806541	0.340246	0.915642	0.468207	-0.0272652	0.294344	0.761311	-0.237922	0.00976957	0.068173	2.01012	-0.0615006	0.0265687	0.18335	-0.181599	0.0406612	0.187851	1.39082	-0.0374	0.156513	0.378777	0.0563226	0.502613	0.998395	0.0241007	0.352104	0.85273	-0.100945	0.235967	0.64005	-0.0101348	0.692188	0.86164	-0.157268	0.0721926	0.354398	-0.0342355	0.192341	0.482569	9.80728184	9.49724855	9.7282237	9.58650131	9.64679592	9.6725866	9.33163801	9.6456183	9.42491865	9.43760462	9.36713972	9.43790519	9.398372	9.36670583	9.42840412	9.69937678
ENSG00000115020|ENSP00000264380|pS71|QGEQQPLsGSWTSPQ|1	PIKFYVE_pS71	ENSG00000115020	PIKFYVE	phosphoinositide kinase, FYVE-type zinc finger containing	200576	9606	S	79.96633	p	QGEQQPLsGSWTSPQ	ENSP00000264380	71	2098	primary	ENSP00000264380, ENSP00000376038, ENSP00000308715, ENSP00000384356	71	-0.143429	0.5029	0.945471	0.298518	-0.0259697	0.226962	0.705077	-0.499628	0.0301066	0.134495	1.52134	0.00287128	0.891194	0.961416	-0.46745	0.0406246	0.187851	1.39121	-0.0139788	0.508339	0.726668	0.032178	0.879678	0.998395	-0.0168501	0.426763	0.882904	-0.324022	0.141554	0.540498	0.0119909	0.569744	0.786673	-0.356199	0.108591	0.416932	0.028841	0.18199	0.469334	7.87497918	7.9522383	7.55251306	7.86406399	7.84611493	7.73801386	7.32196044	7.76398985	7.87672441	6.78609603	7.17085948	7.41160125	7.33328893	7.45075971	6.8428634	7.74708097
ENSG00000163219|ENSP00000386911|pS363|KSKDIPLsPPAQKND|1	ARHGAP25_pS363	ENSG00000163219	ARHGAP25	Rho GTPase activating protein 25	9938	9606	S	79.96633	p	KSKDIPLsPPAQKND	ENSP00000386911	363	646	primary	ENSP00000386241, ENSP00000417139, ENSP00000420583, ENSP00000386863, ENSP00000386911, ENSP00000417467	355, 323, 356, 363, 56	-0.0419242	0.544554	0.952287	0.263959	0.0150391	0.658357	0.92909	-0.155229	0.0343235	0.146134	1.46441	0.00270655	0.936376	0.975198	-0.149576	0.0405977	0.187851	1.3915	0.00897614	0.791425	0.903451	0.00565344	0.93455	0.998395	0.00626959	0.853365	0.982274	-0.107652	0.129947	0.527693	-0.006063	0.858139	0.947544	-0.113305	0.112145	0.42209	-0.0123326	0.716617	0.868305	9.41462662	9.42506171	9.41495074	9.4947227	9.4673355	9.41519281	9.17527981	9.5238569	9.3268979	9.22834377	9.24767006	9.32553352	9.22055227	9.30934476	9.16214843	9.45901355
ENSG00000118200|ENSP00000351684|pS405|GGIRRSSsMSYVDGF|1	CAMSAP2_pS405	ENSG00000118200	CAMSAP2	calmodulin regulated spectrin associated protein family member 2	23271	9606	S	79.96633	p	GGIRRSSsMSYVDGF	ENSP00000351684	405	1478	primary	ENSP00000236925, ENSP00000416800, ENSP00000351684	416, 389, 405	0.0473129	0.23053	0.895081	0.637273	0.0153849	0.454451	0.851653	0.074432	0.0664737	0.216533	1.17735	0.0352022	0.0987441	0.352393	0.0840101	0.0406556	0.187851	1.39088	0.023522	0.258404	0.50556	0.00957808	0.804562	0.998395	-0.0116803	0.56862	0.933983	0.0366972	0.3486	0.728905	0.00813703	0.690458	0.861067	0.0271191	0.486122	0.771361	0.0198173	0.338137	0.622591	10.00947449	9.98693537	10.02992702	10.00433733	10.0398437	10.05394075	10.05767752	10.06846379	10.10040099	10.09146484	10.01852638	10.11800996	10.07101217	10.164849	10.12710201	10.00375131
ENSG00000141551|ENSP00000324464|pS331|RGLPSTAsGRLRGTQ|1	CSNK1D_pS331	ENSG00000141551	CSNK1D	casein kinase 1 delta	1453	9606	S	79.96633	p	RGLPSTAsGRLRGTQ	ENSP00000324464	331	415	primary	ENSP00000324464, ENSP00000376146, ENSP00000381531	331	-0.0532787	0.471784	0.939126	0.326257	-0.0162493	0.698868	0.939862	-0.133521	0.0818251	0.247533	1.08711	-0.129781	0.00635046	0.0867003	-0.159747	0.0406252	0.187851	1.3912	-0.113372	0.0144457	0.0991132	-0.0262257	0.721729	0.998395	0.0164098	0.696056	0.960011	-0.106468	0.15899	0.560337	-0.0971222	0.0318845	0.166517	-0.0802427	0.28278	0.621048	-0.113532	0.0143313	0.127862	9.80580688	9.87277615	9.6311917	9.7859117	9.84361895	9.67961748	9.63850675	9.72082851	9.59766586	9.70514729	9.5020107	9.75677711	9.5660332	9.54149436	9.51599979	9.83317072
ENSG00000119596|ENSP00000324463|pS905|SNENLSDsQQEPPKS|1	YLPM1_pS905	ENSG00000119596	YLPM1	YLP motif containing 1	56252	9606	S	79.96633	p	SNENLSDsQQEPPKS	ENSP00000324463	905	2146	primary	ENSP00000324463	905	0.00718325	0.901643	0.99199	0.0449655	0.0217949	0.200158	0.684854	0.100405	0.096529	0.270467	1.01534	0.0138752	0.407347	0.690555	0.12626	0.0406143	0.187851	1.39132	0.0302657	0.0821496	0.262053	0.0258549	0.657255	0.998395	0.0163905	0.329791	0.840333	0.119076	0.0520608	0.40311	0.0084708	0.61047	0.811757	0.0932216	0.120932	0.43468	-0.00791965	0.63371	0.825805	8.11688619	8.01535542	8.06840239	7.93315797	8.04154544	7.97492587	8.06456572	8.08149793	8.19971057	8.00937599	8.17267137	8.15366333	8.23110731	8.22286792	8.15355258	8.03131313
ENSG00000065060|ENSP00000192788|pS1106|KRTVSQQsFDGVSLD|1	UHRF1BP1_pS1106	ENSG00000065060	UHRF1BP1	bridge-like lipid transfer protein family member 3A	54887	9606	S	79.96633	p	KRTVSQQsFDGVSLD	ENSP00000192788	1106	1440	primary	ENSP00000192788	1106	0.00349638	0.921997	0.99352	0.0352706	0.01455	0.698659	0.939862	0.0544284	0.139292	0.338708	0.856074	0.0486696	0.206097	0.508959	0.0775575	0.0406465	0.187851	1.39098	0.0447161	0.243505	0.488671	0.0231291	0.51951	0.998395	-0.00395347	0.916036	0.988871	0.0740611	0.0495043	0.398022	0.0301661	0.425871	0.678027	0.050932	0.164979	0.492501	0.0341196	0.369143	0.645397	11.72286557	11.65874321	11.74231558	11.66609495	11.65213933	11.69052408	11.75299019	11.70835125	11.77254867	11.78713578	11.69172123	11.75632718	11.77283306	11.77962794	11.83222651	11.71556166
ENSG00000065060|ENSP00000192788|pT1101|RFFSMKRtVSQQSFD|1	UHRF1BP1_pT1101	ENSG00000065060	UHRF1BP1	bridge-like lipid transfer protein family member 3A	54887	9606	T	79.96633	p	RFFSMKRtVSQQSFD	ENSP00000192788	1101	1440	primary	ENSP00000192788	1101	0.00349638	0.921997	0.99352	0.0352706	0.01455	0.698659	0.939862	0.0544284	0.139292	0.338708	0.856074	0.0486696	0.206097	0.508959	0.0775575	0.0406465	0.187851	1.39098	0.0447161	0.243505	0.488671	0.0231291	0.51951	0.998395	-0.00395347	0.916036	0.988871	0.0740611	0.0495043	0.398022	0.0301661	0.425871	0.678027	0.050932	0.164979	0.492501	0.0341196	0.369143	0.645397	11.72286557	11.65874321	11.74231558	11.66609495	11.65213933	11.69052408	11.75299019	11.70835125	11.77254867	11.78713578	11.69172123	11.75632718	11.77283306	11.77962794	11.83222651	11.71556166
ENSG00000123143|ENSP00000242783|pT531|PNATGTGtFSPGASP|1	PKN1_pT531	ENSG00000123143	PKN1	protein kinase N1	5585	9606	T	79.96633	p	PNATGTGtFSPGASP	ENSP00000242783	531	942	primary	ENSP00000343325, ENSP00000242783	537, 531	0.0515804	0.345531	0.915642	0.461513	0.0108216	0.653123	0.926746	0.0768542	0.165969	0.376451	0.779973	0.0899775	0.00158874	0.0386513	0.117321	0.0406457	0.187851	1.39099	0.0815452	0.00335483	0.0396172	0.0404664	0.457155	0.998395	-0.00843229	0.725851	0.964424	0.0657402	0.232768	0.638943	0.0707236	0.00872267	0.0787892	0.0252738	0.640812	0.853495	0.0791559	0.00414602	0.0652377	9.04353785	8.99307778	8.83681193	8.99438072	9.02235893	9.07218556	9.0097386	8.96984678	8.99605622	9.07681966	9.04763098	9.05471814	9.18364886	8.93894111	9.11749802	9.09700272
ENSG00000061936|ENSP00000261674|pS604|RVKLDDDsDDDEESK|1	SFSWAP_pS604	ENSG00000061936	SFSWAP	splicing factor SWAP	6433	9606	S	79.96633	p	RVKLDDDsDDDEESK	ENSP00000261674	604	951	primary	ENSP00000261674, ENSP00000437738	604	0.0131441	0.683956	0.972002	0.164972	0.0212273	0.321526	0.778828	0.0436358	0.186249	0.402748	0.729907	0.0023985	0.909388	0.96633	0.0700117	0.0405708	0.187851	1.39179	0.0457647	0.042575	0.18158	0.0263759	0.417214	0.998395	0.0433662	0.0531369	0.551069	0.0568676	0.0900325	0.468929	0.0245374	0.254318	0.525136	0.0304917	0.349775	0.677733	-0.0188288	0.377623	0.650618	10.52701442	10.52439361	10.50905451	10.51369628	10.51147312	10.54771579	10.54090789	10.52663832	10.55702216	10.60886336	10.56091832	10.52189815	10.59270642	10.62788535	10.59320554	10.54040815
ENSG00000071054|ENSP00000343658|pS662|NSGSQPGsHPGSQSG|1	MAP4K4_pS662	ENSG00000071054	MAP4K4	mitogen-activated protein kinase kinase kinase kinase 4	9448	9606	S	79.96633	p	NSGSQPGsHPGSQSG	ENSP00000343658	662	1273	primary	ENSP00000389752, ENSP00000489579, ENSP00000392830, ENSP00000343658, ENSP00000486116, ENSP00000314363, ENSP00000313644, ENSP00000387370	770, 491, 685, 692, 662, 607	0.0422672	0.296143	0.910708	0.528499	0.00978873	0.537453	0.879188	0.0398774	0.323502	0.551247	0.490124	0.0640644	0.000820751	0.024975	0.0865507	0.0406587	0.187851	1.39085	0.0632884	0.000910521	0.0172991	0.0466733	0.25018	0.998395	-0.000775965	0.96077	0.993724	0.0442836	0.274396	0.669521	0.0534997	0.00340081	0.0450979	-0.00238977	0.952176	0.980872	0.0542756	0.00306282	0.0549553	11.72757165	11.65134475	11.66576677	11.6203159	11.76713131	11.69825674	11.66325633	11.70542346	11.68133184	11.66166226	11.78460127	11.69691339	11.74119692	11.83027851	11.76899203	11.67073459
ENSG00000071054|ENSP00000343658|pS666|QPGSHPGsQSGSGER|1	MAP4K4_pS666	ENSG00000071054	MAP4K4	mitogen-activated protein kinase kinase kinase kinase 4	9448	9606	S	79.96633	p	QPGSHPGsQSGSGER	ENSP00000343658	666	1273	primary	ENSP00000313644, ENSP00000387370, ENSP00000392830, ENSP00000389752, ENSP00000489579, ENSP00000343658, ENSP00000486116, ENSP00000314363	611, 774, 495, 689, 696, 666	0.0422672	0.296143	0.910708	0.528499	0.00978873	0.537453	0.879188	0.0398774	0.323502	0.551247	0.490124	0.0640644	0.000820751	0.024975	0.0865507	0.0406587	0.187851	1.39085	0.0632884	0.000910521	0.0172991	0.0466733	0.25018	0.998395	-0.000775965	0.96077	0.993724	0.0442836	0.274396	0.669521	0.0534997	0.00340081	0.0450979	-0.00238977	0.952176	0.980872	0.0542756	0.00306282	0.0549553	11.72757165	11.65134475	11.66576677	11.6203159	11.76713131	11.69825674	11.66325633	11.70542346	11.68133184	11.66166226	11.78460127	11.69691339	11.74119692	11.83027851	11.76899203	11.67073459
ENSG00000163219|ENSP00000386911|pS472|IFKNEFWsPSSEAKA|1	ARHGAP25_pS472	ENSG00000163219	ARHGAP25	Rho GTPase activating protein 25	9938	9606	S	79.96633	p	IFKNEFWsPSSEAKA	ENSP00000386911	472	646	primary	ENSP00000386863, ENSP00000386911, ENSP00000417467, ENSP00000386241, ENSP00000420583	165, 464, 465, 432, 472	-0.0266328	0.82216	0.987017	0.0850438	0.0150391	0.658357	0.92909	-0.0711326	0.549996	0.737709	0.25964	0.00270655	0.936376	0.975198	-0.257307	0.0405863	0.187851	1.39162	0.00897614	0.791425	0.903451	-0.186174	0.128014	0.998395	0.00626959	0.853365	0.982274	-0.230674	0.0634987	0.430217	-0.006063	0.858139	0.947544	-0.0444998	0.707596	0.885494	-0.0123326	0.716617	0.868305	5.25875934	5.13571077	5.40912088	5.40241783	5.18148709	5.3006235	5.2732067	5.34416046	5.21349067	5.4825934	4.8212152	5.40417918	4.91127236	5.07939642	4.96333825	5.2227752
ENSG00000197321|ENSP00000348128|pS673|KESDRCTsHSETPTV|1	SVIL_pS673	ENSG00000197321	SVIL	supervillin	6840	9606	S	79.96633	p	KESDRCTsHSETPTV	ENSP00000348128	673	2214	primary	ENSP00000364547, ENSP00000348128, ENSP00000501521	673, 363	0.0230022	0.580635	0.959901	0.236096	0.0124166	0.446097	0.848389	0.0190485	0.646876	0.800645	0.189179	0.00469157	0.771626	0.908604	0.0900568	0.0406621	0.187851	1.39081	0.0358685	0.0385755	0.171453	0.0710083	0.0992626	0.998395	0.0311769	0.0676827	0.589756	0.0670546	0.118109	0.50857	0.0234519	0.159668	0.406663	-0.0039537	0.924036	0.970746	-0.00772502	0.633506	0.82565	13.56131804	13.43818898	13.40856939	13.49679197	13.50248713	13.48741047	13.57737661	13.42960298	13.45370341	13.50996379	13.50660493	13.51079025	13.62828819	13.57935889	13.59460095	13.46284749
ENSG00000197321|ENSP00000364549|pS279|EARPRCTsHSETPTV|3	SVIL_pS279	ENSG00000197321	SVIL	supervillin	6840	9606	S	79.96633	p	EARPRCTsHSETPTV	ENSP00000364549	279	1788	not primary or secondary, only one choice	ENSP00000364549	279	0.0230022	0.580635	0.959901	0.236096	0.0124166	0.446097	0.848389	0.0190485	0.646876	0.800645	0.189179	0.00469157	0.771626	0.908604	0.0900568	0.0406621	0.187851	1.39081	0.0358685	0.0385755	0.171453	0.0710083	0.0992626	0.998395	0.0311769	0.0676827	0.589756	0.0670546	0.118109	0.50857	0.0234519	0.159668	0.406663	-0.0039537	0.924036	0.970746	-0.00772502	0.633506	0.82565	13.56131804	13.43818898	13.40856939	13.49679197	13.50248713	13.48741047	13.57737661	13.42960298	13.45370341	13.50996379	13.50660493	13.51079025	13.62828819	13.57935889	13.59460095	13.46284749
ENSG00000110844|ENSP00000369634|pS854|QAELPNRsPGFGIKK|1	PRPF40B_pS854	ENSG00000110844	PRPF40B	pre-mRNA processing factor 40 homolog B	25766	9606	S	79.96633	p	QAELPNRsPGFGIKK	ENSP00000369634	854	893	primary	ENSP00000261897, ENSP00000448073, ENSP00000369634	819, 853, 854	-0.0236428	0.718576	0.973883	0.143527	0.0373019	0.478763	0.860382	-0.145413	0.0368553	0.151954	1.4335	0.0198185	0.705033	0.872855	-0.142245	0.0406744	0.187878	1.39068	0.0645131	0.22787	0.47166	0.00316804	0.961419	0.999204	0.0446946	0.397726	0.873341	-0.118602	0.0826155	0.458495	0.0272112	0.603994	0.809579	-0.12177	0.0753602	0.360254	-0.0174834	0.738299	0.877838	8.72990641	8.50588794	8.59393196	8.57252871	8.59545134	8.64056831	8.48471802	8.58694597	8.39882316	8.51221377	8.49100521	8.41856129	8.37631437	8.35824919	8.43098265	8.66772938
ENSG00000139613|ENSP00000267064|pS347|TKDMDEPsPVPNVEE|1	SMARCC2_pS347	ENSG00000139613	SMARCC2	SWI/SNF related, matrix associated, actin dependent regulator of chromatin subfamily c member 2	6601	9606	S	79.96633	p	TKDMDEPsPVPNVEE	ENSP00000267064	347	1214	primary	ENSP00000267064, ENSP00000302919, ENSP00000377591, ENSP00000449396	347	0.0245732	0.664676	0.969371	0.17739	-0.0236357	0.247315	0.723691	0.103786	0.0788559	0.242601	1.10317	0.0336525	0.106779	0.366776	0.12277	0.0407314	0.188112	1.39007	0.0452019	0.0356572	0.162347	0.0189837	0.737458	0.998395	0.0115494	0.565436	0.933983	0.098197	0.0949485	0.47734	0.0688376	0.00303787	0.042308	0.0792133	0.1723	0.502269	0.0572881	0.0103264	0.10668	10.8119749	10.67171129	10.85511514	10.90086692	10.72503743	10.80536166	10.88731696	10.92024482	10.88656387	10.89022807	10.90916842	10.96885371	11.03855149	10.87885132	10.99491485	10.81843107
ENSG00000176049|ENSP00000479248|pS277|GDGSEHCsSPDLRRN|1	JAKMIP2_pS277	ENSG00000176049	JAKMIP2	janus kinase and microtubule interacting protein 2	9832	9606	S	79.96633	p	GDGSEHCsSPDLRRN	ENSP00000479248	277	820	primary	ENSP00000265272, ENSP00000421398, ENSP00000479248, ENSP00000328989	235, 277	-0.0853466	0.419827	0.924754	0.376929	-0.0682218	0.437598	0.845739	-0.245906	0.0284613	0.129907	1.54575	-0.0670928	0.445074	0.718776	-0.227599	0.0407678	0.188251	1.38968	-0.125631	0.162164	0.386943	0.0183067	0.861438	0.998395	-0.0585378	0.504271	0.912714	-0.142253	0.185525	0.591279	-0.0574088	0.512412	0.746397	-0.160559	0.137601	0.45523	0.00112898	0.989649	0.995404	6.57830322	6.30028971	6.59546728	6.7088117	6.43330604	6.22580595	6.57638509	6.60598841	6.1478704	6.56911826	6.28742541	6.19483359	6.357929	6.23124779	6.24875345	6.43454411
ENSG00000196405|ENSP00000376652|pS154|HQQQRQEsLERRTSA|1	EVL_pS154	ENSG00000196405	EVL	Enah/Vasp-like	51466	9606	S	79.96633	p	HQQQRQEsLERRTSA	ENSP00000376652	154	418	primary	ENSP00000376652, ENSP00000384720, ENSP00000437904	152, 154, 158	0.0502315	0.484746	0.9419	0.314486	0.116958	0.0420532	0.427446	0.172782	0.0243614	0.119577	1.6133	0.0475427	0.381887	0.67335	0.154974	0.0408149	0.188439	1.38918	0.0578489	0.290158	0.538026	-0.0178073	0.803234	0.998395	0.0103062	0.847873	0.982274	0.104743	0.153981	0.554751	-0.0591094	0.280153	0.552958	0.12255	0.0986194	0.402075	-0.0694155	0.207859	0.501171	8.03804401	7.96518521	8.16854675	8.07578873	8.22312744	7.96133257	8.19449994	8.06953076	8.30174296	8.13156839	8.17188	8.33349939	8.11465133	8.3412212	8.29167968	8.11990922
ENSG00000174243|ENSP00000310723|pS106|RDKDRKRsSLSPGRG|1	DDX23_pS106	ENSG00000174243	DDX23	DEAD-box helicase 23	9416	9606	S	79.96633	p	RDKDRKRsSLSPGRG	ENSP00000310723	106	820	primary	ENSP00000310723	106	-0.261284	0.0109502	0.81046	1.96058	-0.00523767	0.769883	0.954528	-0.297654	0.00469423	0.0440512	2.32844	0.0336615	0.0741827	0.306552	-0.202452	0.040829	0.188475	1.38903	0.0456173	0.0198631	0.118799	0.0952019	0.312229	0.998395	0.0119558	0.506776	0.913343	0.0588321	0.528363	0.823218	0.0508549	0.0108199	0.0881115	-0.0363698	0.695621	0.880144	0.0388991	0.0422785	0.223285	10.9079779	11.21589398	10.96475249	11.00562328	10.50179078	11.03114078	10.66643614	10.84974341	10.80019121	10.69351356	10.66137965	10.7485474	10.78195572	10.78357155	10.73274319	10.98616907
ENSG00000084652|ENSP00000362712|pS148|NTEEIRQsDEVGDRD|1	TXLNA_pS148	ENSG00000084652	TXLNA	taxilin alpha	200081	9606	S	79.96633	p	NTEEIRQsDEVGDRD	ENSP00000362712	148	546	primary	ENSP00000362712	148	0.171369	0.0104846	0.81046	1.97945	0.00197257	0.929762	0.987018	0.224604	0.00147061	0.0237509	2.8325	-0.0108557	0.628885	0.832595	0.132252	0.0408888	0.188692	1.3884	-0.00426064	0.849075	0.92993	-0.0923522	0.141654	0.998395	0.00659501	0.768514	0.968527	-0.0391166	0.523457	0.822588	-0.00623321	0.780848	0.908396	0.0532356	0.387475	0.707878	-0.0128282	0.568502	0.784185	7.56056499	7.74170543	7.68158686	7.73591957	7.97548152	7.85211718	7.78110391	7.79654945	7.99432703	7.83858799	7.94273419	7.84254535	7.82361533	7.90372173	7.71177044	7.80967834
ENSG00000225830|ENSP00000348089|pS9|PNEGIPHsSQTQEQD|1	ERCC6_pS9	ENSG00000225830	ERCC6	ERCC excision repair 6, chromatin remodeling factor	2074	9606	S	79.96633	p	PNEGIPHsSQTQEQD	ENSP00000348089	9	1493	primary	ENSP00000348089, ENSP00000505631, ENSP00000387966, ENSP00000505909	9	0.0132193	0.899234	0.99199	0.0461274	-0.019901	0.664052	0.929718	0.0213855	0.837744	0.916883	0.0768889	-0.0110601	0.808863	0.92557	0.226434	0.040887	0.188692	1.38841	-0.0313158	0.496265	0.717814	0.205048	0.0614985	0.998395	-0.0202557	0.658476	0.95404	0.213214	0.0527189	0.405076	-0.0114148	0.80287	0.919691	0.00816617	0.937641	0.97522	0.00884097	0.846625	0.934634	6.39411057	6.15095683	6.57912849	6.59543618	6.45448248	6.42386097	6.43383074	6.46033508	6.56192458	6.53991824	6.21852296	6.48480819	6.89125773	6.57373609	6.71247066	6.44790187
ENSG00000055070|ENSP00000383866|pS107|KRILGSAsPEEEQEK|1	SZRD1_pS107	ENSG00000055070	SZRD1	SUZ RNA binding domain containing 1	26099	9606	S	79.96633	p	KRILGSAsPEEEQEK	ENSP00000383866	107	152	primary	ENSP00000383866, ENSP00000419589, ENSP00000418012, ENSP00000383867	88, 106, 107, 87	0.0460253	0.338702	0.915156	0.470182	0.0227836	0.553361	0.887343	0.116962	0.0222517	0.113152	1.65264	0.0818452	0.0451942	0.241698	0.10301	0.0409388	0.188834	1.38787	0.0414474	0.287108	0.534567	-0.0139523	0.769212	0.998395	-0.0403978	0.299051	0.828657	0.0569844	0.239293	0.64277	0.0186638	0.626636	0.822661	0.0709367	0.147032	0.467485	0.0590616	0.1363	0.403353	8.22424798	8.21653125	8.16237173	8.21589975	8.30020753	8.16162112	8.29316075	8.24816235	8.3157137	8.34276902	8.2453604	8.38305527	8.27374299	8.34823744	8.24557492	8.36353402
ENSG00000165995|ENSP00000320025|pS73|NSFVRQGsADSYTSR|1	CACNB2_pS73	ENSG00000165995	CACNB2	calcium voltage-gated channel auxiliary subunit beta 2	783	9606	S	79.96633	p	NSFVRQGsADSYTSR	ENSP00000320025	73	660	primary	ENSP00000496203, ENSP00000282343, ENSP00000366545, ENSP00000344474, ENSP00000320025	73, 45	0.118171	0.0868945	0.857208	1.06101	-0.00348409	0.9045	0.984146	0.143672	0.040906	0.161129	1.38821	0.0133137	0.647659	0.841745	0.143648	0.0409361	0.188834	1.38789	0.00751315	0.796019	0.905644	-2.4021e-05	0.999711	0.999893	-0.00580055	0.841742	0.982274	0.025477	0.701073	0.901996	0.0109972	0.705499	0.868409	0.025501	0.700806	0.882327	0.0167978	0.564981	0.782957	8.51566679	8.65816468	8.58584475	8.64455595	8.72002393	8.65360403	8.84964346	8.65364482	8.72598654	8.720885	8.68687584	8.84517277	8.80337314	8.81166849	8.83464083	8.52914159
ENSG00000165995|ENSP00000320025|pS76|VRQGSADsYTSRPSD|1	CACNB2_pS76	ENSG00000165995	CACNB2	calcium voltage-gated channel auxiliary subunit beta 2	783	9606	S	79.96633	p	VRQGSADsYTSRPSD	ENSP00000320025	76	660	primary	ENSP00000366545, ENSP00000344474, ENSP00000320025, ENSP00000496203, ENSP00000282343	48, 76	0.118171	0.0868945	0.857208	1.06101	-0.00348409	0.9045	0.984146	0.143672	0.040906	0.161129	1.38821	0.0133137	0.647659	0.841745	0.143648	0.0409361	0.188834	1.38789	0.00751315	0.796019	0.905644	-2.4021e-05	0.999711	0.999893	-0.00580055	0.841742	0.982274	0.025477	0.701073	0.901996	0.0109972	0.705499	0.868409	0.025501	0.700806	0.882327	0.0167978	0.564981	0.782957	8.51566679	8.65816468	8.58584475	8.64455595	8.72002393	8.65360403	8.84964346	8.65364482	8.72598654	8.720885	8.68687584	8.84517277	8.80337314	8.81166849	8.83464083	8.52914159
ENSG00000160392|ENSP00000463159|pS151|TNSLNHDsPPSTPPR|1	C19orf47_pS151	ENSG00000160392	C19orf47	chromosome 19 open reading frame 47	126526	9606	S	79.96633	p	TNSLNHDsPPSTPPR	ENSP00000463159	151	422	primary	ENSP00000463159, ENSP00000375889, ENSP00000508349	114, 84, 151	-0.0395459	0.51968	0.946986	0.284264	-0.0209249	0.471757	0.858503	-0.184496	0.00658632	0.0533021	2.18136	-0.0545096	0.0730867	0.303834	-0.13242	0.0409749	0.188876	1.38748	-0.0800035	0.0125094	0.0908536	0.0520762	0.398494	0.998395	-0.0254939	0.382539	0.866963	-0.0928738	0.140198	0.538983	-0.0590785	0.0540801	0.226177	-0.14495	0.0268391	0.246519	-0.0335847	0.254208	0.54941	8.13482182	8.13185248	8.09975502	8.14675375	8.15590795	8.16847631	8.07157623	7.9590389	7.98777442	7.90322286	7.84482859	8.03937347	7.94684076	7.9092594	7.98122731	8.14617667
ENSG00000160392|ENSP00000463159|pT155|NHDSPPStPPRRPDT|1	C19orf47_pT155	ENSG00000160392	C19orf47	chromosome 19 open reading frame 47	126526	9606	T	79.96633	p	NHDSPPStPPRRPDT	ENSP00000463159	155	422	primary	ENSP00000375889, ENSP00000508349, ENSP00000463159	88, 155, 118	-0.0395459	0.51968	0.946986	0.284264	-0.0209249	0.471757	0.858503	-0.184496	0.00658632	0.0533021	2.18136	-0.0545096	0.0730867	0.303834	-0.13242	0.0409749	0.188876	1.38748	-0.0800035	0.0125094	0.0908536	0.0520762	0.398494	0.998395	-0.0254939	0.382539	0.866963	-0.0928738	0.140198	0.538983	-0.0590785	0.0540801	0.226177	-0.14495	0.0268391	0.246519	-0.0335847	0.254208	0.54941	8.13482182	8.13185248	8.09975502	8.14675375	8.15590795	8.16847631	8.07157623	7.9590389	7.98777442	7.90322286	7.84482859	8.03937347	7.94684076	7.9092594	7.98122731	8.14617667
ENSG00000138398|ENSP00000260970|pT611|SRSRERRtPPGRSRS|1	PPIG_pT611	ENSG00000138398	PPIG	peptidylprolyl isomerase G	9360	9606	T	79.96633	p	SRSRERRtPPGRSRS	ENSP00000260970	611	754	primary	ENSP00000503889, ENSP00000504607, ENSP00000504661, ENSP00000386245, ENSP00000260970	608, 611, 589, 596, 536	0.0787469	0.404801	0.924584	0.392758	-0.022348	0.125757	0.598859	0.233082	0.0214117	0.110093	1.66935	-0.0115977	0.413937	0.696332	0.203546	0.0409777	0.188876	1.38745	0.0071558	0.611813	0.795504	-0.0295358	0.752602	0.998395	0.0187535	0.193959	0.760774	0.124799	0.1933	0.599595	0.0295038	0.0488878	0.213187	0.154335	0.112092	0.422065	0.0107503	0.448185	0.703555	9.46034569	9.2417752	9.43674439	9.34114168	9.34958359	9.34500482	9.63679104	9.46361492	9.42466771	9.61608568	9.70544527	9.66613564	9.62984286	9.67485437	9.72761493	9.261879
ENSG00000129292|ENSP00000378784|pS270|RKNNQGNsFQAKRAR|1	PHF20L1_pS270	ENSG00000129292	PHF20L1	PHD finger protein 20 like 1	51105	9606	S	79.96633	p	RKNNQGNsFQAKRAR	ENSP00000378784	270	1017	primary	ENSP00000220847, ENSP00000338269, ENSP00000378788, ENSP00000378775, ENSP00000378784, ENSP00000378777	275, 244, 245, 270	0.137872	0.0784524	0.857208	1.10539	0.00892152	0.692724	0.938862	0.1061	0.168356	0.379508	0.773772	-0.0673009	0.00798945	0.0972204	0.162647	0.0409566	0.188876	1.38768	-0.0298513	0.197147	0.43508	0.0565466	0.454408	0.998395	0.0374496	0.110841	0.673928	0.0247751	0.741528	0.918841	-0.0387728	0.09974	0.314685	-0.0317715	0.672613	0.868527	-0.0762224	0.00344933	0.0586938	5.07618541	5.07443966	5.19942072	5.0031554	5.30045181	5.18862996	5.12513447	5.29047244	5.21558378	5.24590064	5.25785947	5.05825864	5.27884741	5.22200123	5.33556732	5.16737298
ENSG00000135679|ENSP00000258149|pS172|SSRRRAIsETEENSD|1	MDM2_pS172	ENSG00000135679	MDM2	MDM2 proto-oncogene	4193	9606	S	79.96633	p	SSRRRAIsETEENSD	ENSP00000258149	172	497	primary	ENSP00000266624, ENSP00000441841, ENSP00000444430, ENSP00000258149, ENSP00000377068	130, 197, 166, 172, 141	0.0308684	0.560037	0.956488	0.251783				0.0471327	0.376499	0.600413	0.424236				0.114303	0.0409861	0.188876	1.38736				0.0671708	0.212491	0.998395				0.083435	0.125673	0.519955				0.0162642	0.757997	0.908123				7.98157085	7.96309891	7.97240143	7.98961916	7.90711783	7.97875442	8.1689301	7.97536177	8.06616217	7.96330097	8.01826297	8.047495	8.13555539	8.09701419	8.03049719	8.10083748
ENSG00000135679|ENSP00000258149|pT174|RRRAISEtEENSDEL|1	MDM2_pT174	ENSG00000135679	MDM2	MDM2 proto-oncogene	4193	9606	T	79.96633	p	RRRAISEtEENSDEL	ENSP00000258149	174	497	primary	ENSP00000444430, ENSP00000258149, ENSP00000266624, ENSP00000441841, ENSP00000377068	132, 199, 168, 174, 143	0.0308684	0.560037	0.956488	0.251783				0.0471327	0.376499	0.600413	0.424236				0.114303	0.0409861	0.188876	1.38736				0.0671708	0.212491	0.998395				0.083435	0.125673	0.519955				0.0162642	0.757997	0.908123				7.98157085	7.96309891	7.97240143	7.98961916	7.90711783	7.97875442	8.1689301	7.97536177	8.06616217	7.96330097	8.01826297	8.047495	8.13555539	8.09701419	8.03049719	8.10083748
ENSG00000198554|ENSP00000353793|pS407|EEDGQEGsIHNLPLV|1	WDHD1_pS407	ENSG00000198554	WDHD1	WD repeat and HMG-box DNA binding protein 1	11169	9606	S	79.96633	p	EEDGQEGsIHNLPLV	ENSP00000353793	407	1129	primary	ENSP00000399349, ENSP00000353793	284, 407	0.0976341	0.173642	0.884457	0.760345	-0.000989753	0.970224	0.993665	0.176051	0.0198182	0.104843	1.70294	0.0299216	0.268724	0.576186	0.151618	0.0410067	0.188923	1.38714	0.0447531	0.106021	0.302957	-0.0244328	0.727164	0.998395	0.0148315	0.577843	0.93636	0.0539838	0.443749	0.784021	0.0457429	0.0991238	0.314032	0.0784166	0.270167	0.60969	0.0309114	0.253829	0.549001	10.13329368	10.16590236	10.08323025	10.3269376	10.28279356	10.1524341	10.45247532	10.21219719	10.35966118	10.27028057	10.30461707	10.47900757	10.42983038	10.34823679	10.36255673	10.17521141
ENSG00000133226|ENSP00000326261|pS740|IKKAASPsPQSVRRV|1	SRRM1_pS740	ENSG00000133226	SRRM1	serine and arginine repetitive matrix 1	10250	9606	S	79.96633	p	IKKAASPsPQSVRRV	ENSP00000326261	740	904	primary	ENSP00000363510, ENSP00000516160, ENSP00000516157, ENSP00000326261, ENSP00000516159, ENSP00000516158	739, 740, 749, 751, 753, 754	-0.00488543	0.888105	0.991711	0.0515355	0.00962038	0.822233	0.964871	0.0721424	0.0491222	0.180328	1.30872	0.0181801	0.671797	0.854009	0.0752551	0.0410091	0.188923	1.38712	-0.0136828	0.749515	0.879432	0.00311278	0.928554	0.998395	-0.0318629	0.460442	0.89779	0.0801406	0.0307229	0.348185	-0.0233032	0.587778	0.798465	0.0770278	0.0369569	0.273535	0.00855972	0.841529	0.931546	14.34189356	14.35405023	14.3452274	14.30610526	14.30315449	14.3306893	14.40506537	14.28882556	14.38790183	14.3644312	14.47823956	14.40527326	14.46606063	14.38520654	14.44714455	14.34988528
ENSG00000142864|ENSP00000354591|pS237|ELTDLDQsNVTEETP|1	SERBP1_pS237	ENSG00000142864	SERBP1	SERPINE1 mRNA binding protein 1	26135	9606	S	79.96633	p	ELTDLDQsNVTEETP	ENSP00000354591	237	393	primary	ENSP00000354591, ENSP00000360033	237, 231	-0.0800554	0.48803	0.942405	0.311553	0.00284107	0.849247	0.973603	-0.403664	0.00262108	0.0319236	2.58152	0.0247276	0.112362	0.377181	-0.251252	0.0410241	0.188952	1.38696	0.0384224	0.0190324	0.116573	0.152412	0.195694	0.998395	0.0136948	0.365704	0.86121	-0.171197	0.148931	0.547042	0.0355813	0.0280326	0.154697	-0.323609	0.0113916	0.18683	0.0218865	0.156383	0.436419	13.22831023	13.17082939	13.21320896	13.31762083	13.34549044	13.286897	12.74777587	13.22958443	12.9120852	12.92082579	12.65571611	12.8266855	12.86208162	12.88358282	12.92869685	13.25060031
ENSG00000095951|ENSP00000368698|pT803|LKPVGRRtSSSSDIP|1	HIVEP1_pT803	ENSG00000095951	HIVEP1	HIVEP zinc finger 1	3096	9606	T	79.96633	p	LKPVGRRtSSSSDIP	ENSP00000368698	803	2718	primary	ENSP00000445617, ENSP00000368698	803	0.0126829	0.818936	0.986824	0.0867498				-0.120051	0.0409757	0.161257	1.38747				-0.120013	0.0410331	0.188952	1.38687				3.82094e-05	0.999449	0.999893				-0.132696	0.0255649	0.33125				-0.132734	0.0255279	0.245129				6.88733246	6.8124146	6.81829049	6.76641128	6.86538894	6.76498571	6.86277004	6.84203585	6.71110291	6.72000468	6.64210843	6.73102865	6.67476449	6.71870368	6.60689762	6.80403172
ENSG00000106415|ENSP00000223145|pS341|LPAHYRSsSTRSIDT|1	GLCCI1_pS341	ENSG00000106415	GLCCI1	glucocorticoid induced 1	113263	9606	S	79.96633	p	LPAHYRSsSTRSIDT	ENSP00000223145	341	547	primary	ENSP00000223145	341	0.0570124	0.218596	0.891992	0.660357	-0.0584081	0.187691	0.670118	0.0713068	0.128162	0.322347	0.892241	0.0360101	0.408514	0.691326	0.0983431	0.0410408	0.188952	1.38678	-0.0210621	0.626275	0.804347	0.0270363	0.553183	0.998395	-0.0570722	0.197433	0.763265	0.0413307	0.367739	0.738544	0.037346	0.391741	0.652377	0.0142944	0.753043	0.906944	0.0944182	0.0409735	0.21974	10.32963752	10.24648592	10.24210901	10.18952859	10.25437666	10.25167159	10.41495728	10.31480529	10.31577531	10.29567698	10.29813933	10.38339672	10.42093	10.3241308	10.37492302	10.28114972
ENSG00000106415|ENSP00000223145|pT343|AHYRSSStRSIDTQT|1	GLCCI1_pT343	ENSG00000106415	GLCCI1	glucocorticoid induced 1	113263	9606	T	79.96633	p	AHYRSSStRSIDTQT	ENSP00000223145	343	547	primary	ENSP00000223145	343	0.0570124	0.218596	0.891992	0.660357	-0.0584081	0.187691	0.670118	0.0713068	0.128162	0.322347	0.892241	0.0360101	0.408514	0.691326	0.0983431	0.0410408	0.188952	1.38678	-0.0210621	0.626275	0.804347	0.0270363	0.553183	0.998395	-0.0570722	0.197433	0.763265	0.0413307	0.367739	0.738544	0.037346	0.391741	0.652377	0.0142944	0.753043	0.906944	0.0944182	0.0409735	0.21974	10.32963752	10.24648592	10.24210901	10.18952859	10.25437666	10.25167159	10.41495728	10.31480529	10.31577531	10.29567698	10.29813933	10.38339672	10.42093	10.3241308	10.37492302	10.28114972
ENSG00000151914|ENSP00000505098|pS157|MSSSADFsDEDDFSQ|4	DST_pS157	ENSG00000151914	DST	dystonin	667	9606	S	79.96633	p	MSSSADFsDEDDFSQ	ENSP00000505098	157	7818	not primary or secondary, multiple choices, returning longest	ENSP00000393082, ENSP00000505098, ENSP00000431030, ENSP00000307959	19, 157	0.00459664	0.906757	0.99222	0.0425091	0.0179054	0.27124	0.743236	0.056274	0.162842	0.372724	0.788234	0.0290447	0.0832564	0.32535	0.0850369	0.0410652	0.189035	1.38653	0.0402675	0.0210047	0.122429	0.028763	0.466811	0.998395	0.0112228	0.485256	0.904277	0.0804403	0.0519554	0.40276	0.0223622	0.173962	0.423646	0.0516773	0.198138	0.536363	0.0111394	0.488457	0.733063	11.72257292	11.73197324	11.67429877	11.70891679	11.69708097	11.67477544	11.81164424	11.67264764	11.82142702	11.7132284	11.75004506	11.77815715	11.79153934	11.79465302	11.86938125	11.72233587
ENSG00000142864|ENSP00000354591|pT240|DLDQSNVtEETPEGE|1	SERBP1_pT240	ENSG00000142864	SERBP1	SERPINE1 mRNA binding protein 1	26135	9606	T	79.96633	p	DLDQSNVtEETPEGE	ENSP00000354591	240	393	primary	ENSP00000360033, ENSP00000354591	240, 234	-0.0801351	0.48803	0.942405	0.311553	0.00284107	0.849247	0.973603	-0.403858	0.00263115	0.0319707	2.57986	0.0247276	0.112362	0.377181	-0.251374	0.0411136	0.1891	1.38601	0.0384224	0.0190324	0.116573	0.152483	0.195918	0.998395	0.0136948	0.365704	0.86121	-0.171239	0.149213	0.547197	0.0355813	0.0280326	0.154697	-0.323723	0.0114347	0.187225	0.0218865	0.156383	0.436419	13.22756342	13.17006892	13.21246258	13.31692751	13.34490725	13.28630755	12.74660461	13.22866247	12.91133049	12.91981598	12.65452393	12.82592132	12.8611929	12.88244953	12.92781226	13.25007
ENSG00000174705|ENSP00000309714|pY508|DMSASAGyEEISDPD|1	SH3PXD2B_pY508	ENSG00000174705	SH3PXD2B	SH3 and PX domains 2B	285590	9606	Y	79.96633	p	DMSASAGyEEISDPD	ENSP00000309714	508	911	primary	ENSP00000309714	508	0.0654519	0.207869	0.891992	0.682209	0.00507469	0.775375	0.954593	0.110349	0.0407526	0.160733	1.38984	0.032106	0.0852513	0.329209	0.110131	0.0411081	0.1891	1.38607	0.0217858	0.230917	0.473892	-0.000217525	0.996585	0.999697	-0.0103202	0.563321	0.933983	0.0446794	0.384401	0.749833	0.0167111	0.353553	0.61939	0.044897	0.382139	0.7043	0.0270313	0.141918	0.41394	10.00850218	10.07409766	10.0080081	10.01489073	10.17556806	9.94541302	10.11438719	10.131938	10.12651366	10.06235461	10.2326623	10.1253635	10.16681897	10.12895674	10.20007653	10.05017172
ENSG00000156675|ENSP00000331342|pS434|KKPESRRsSLLSLMT|1	RAB11FIP1_pS434	ENSG00000156675	RAB11FIP1	RAB11 family interacting protein 1	80223	9606	S	79.96633	p	KKPESRRsSLLSLMT	ENSP00000331342	434	1283	primary	ENSP00000430009, ENSP00000430680, ENSP00000287263, ENSP00000331342	434, 286	0.0514078	0.444601	0.93341	0.352029	0.0677736	0.169831	0.654446	0.0850597	0.212138	0.434149	0.673382	0.109758	0.0334821	0.207781	0.144527	0.0411126	0.1891	1.38602	0.106551	0.0382513	0.170629	0.059467	0.377831	0.998395	-0.00320768	0.946566	0.991211	0.0931189	0.173743	0.580043	0.038777	0.4227	0.676351	0.0336519	0.615152	0.841362	0.0419847	0.386203	0.657467	6.97762137	7.11404258	6.83545033	7.03449522	6.97266274	7.07680612	7.15147824	6.96629366	6.98212202	7.01716083	7.20127179	7.10129384	7.15437307	7.12092163	7.1178285	7.14659329
ENSG00000213593|ENSP00000278422|pS282|PEEQPVAsTPTTVSD|1	TMX2_pS282	ENSG00000213593	TMX2	thioredoxin related transmembrane protein 2	51075	9606	S	79.96633	p	PEEQPVAsTPTTVSD	ENSP00000278422	282	296	primary	ENSP00000367562, ENSP00000278422	282, 244	-0.03523	0.509691	0.945757	0.292693	-0.0237564	0.386801	0.818555	0.0144455	0.785847	0.888745	0.104662	0.040006	0.153686	0.438594	0.115074	0.0411175	0.1891	1.38597	0.0547099	0.0574409	0.216283	0.100629	0.0704251	0.998395	0.0147039	0.589405	0.93636	0.150304	0.0100576	0.261293	0.0784663	0.00975197	0.083995	0.0496755	0.355369	0.681319	0.0637624	0.0298012	0.186994	11.22927668	11.16143117	11.29978353	11.09251115	11.08046768	11.23214705	11.19317485	11.13629307	11.12762129	11.23204745	11.31663429	11.16448168	11.31477678	11.31080692	11.40419146	11.2135247
ENSG00000213593|ENSP00000278422|pS288|ASTPTTVsDGENKKD|1	TMX2_pS288	ENSG00000213593	TMX2	thioredoxin related transmembrane protein 2	51075	9606	S	79.96633	p	ASTPTTVsDGENKKD	ENSP00000278422	288	296	primary	ENSP00000367562, ENSP00000278422	288, 250	-0.03523	0.509691	0.945757	0.292693	-0.0237564	0.386801	0.818555	0.0144455	0.785847	0.888745	0.104662	0.040006	0.153686	0.438594	0.115074	0.0411175	0.1891	1.38597	0.0547099	0.0574409	0.216283	0.100629	0.0704251	0.998395	0.0147039	0.589405	0.93636	0.150304	0.0100576	0.261293	0.0784663	0.00975197	0.083995	0.0496755	0.355369	0.681319	0.0637624	0.0298012	0.186994	11.22927668	11.16143117	11.29978353	11.09251115	11.08046768	11.23214705	11.19317485	11.13629307	11.12762129	11.23204745	11.31663429	11.16448168	11.31477678	11.31080692	11.40419146	11.2135247
ENSG00000213593|ENSP00000278422|pT285|QPVASTPtTVSDGEN|1	TMX2_pT285	ENSG00000213593	TMX2	thioredoxin related transmembrane protein 2	51075	9606	T	79.96633	p	QPVASTPtTVSDGEN	ENSP00000278422	285	296	primary	ENSP00000367562, ENSP00000278422	285, 247	-0.03523	0.509691	0.945757	0.292693	-0.0237564	0.386801	0.818555	0.0144455	0.785847	0.888745	0.104662	0.040006	0.153686	0.438594	0.115074	0.0411175	0.1891	1.38597	0.0547099	0.0574409	0.216283	0.100629	0.0704251	0.998395	0.0147039	0.589405	0.93636	0.150304	0.0100576	0.261293	0.0784663	0.00975197	0.083995	0.0496755	0.355369	0.681319	0.0637624	0.0298012	0.186994	11.22927668	11.16143117	11.29978353	11.09251115	11.08046768	11.23214705	11.19317485	11.13629307	11.12762129	11.23204745	11.31663429	11.16448168	11.31477678	11.31080692	11.40419146	11.2135247
ENSG00000162599|ENSP00000384523|pS307|SPGSGSQsSGWHEVE|1	NFIA_pS307	ENSG00000162599	NFIA	nuclear factor I A	4774	9606	S	79.96633	p	SPGSGSQsSGWHEVE	ENSP00000384523	307	509	primary	ENSP00000514740, ENSP00000360231, ENSP00000360233, ENSP00000384680, ENSP00000514720, ENSP00000514724, ENSP00000514739, ENSP00000499597, ENSP00000499693, ENSP00000360229, ENSP00000384523, ENSP00000474806, ENSP00000499651, ENSP00000514721, ENSP00000514743	352, 132, 330, 299, 51, 307, 348, 285	0.045215	0.201949	0.891992	0.694758	0.00474268	0.877519	0.9796	0.0409871	0.245532	0.470338	0.609891	0.0535648	0.0962722	0.348164	0.0750367	0.041134	0.189117	1.3858	0.0416412	0.188318	0.421871	0.0340496	0.331923	0.998395	-0.0119236	0.699003	0.96008	0.0298217	0.394028	0.756233	0.0368985	0.240938	0.509744	-0.00422789	0.902865	0.961386	0.0488222	0.126752	0.388501	10.68627891	10.59366898	10.61651216	10.57411978	10.65502624	10.68651326	10.62873422	10.68116595	10.63617908	10.64905702	10.69934144	10.64995056	10.72597035	10.69037013	10.70827085	10.64611516
ENSG00000162599|ENSP00000384523|pS308|PGSGSQSsGWHEVEP|1	NFIA_pS308	ENSG00000162599	NFIA	nuclear factor I A	4774	9606	S	79.96633	p	PGSGSQSsGWHEVEP	ENSP00000384523	308	509	primary	ENSP00000514739, ENSP00000360233, ENSP00000514740, ENSP00000514724, ENSP00000384680, ENSP00000514720, ENSP00000360229, ENSP00000384523, ENSP00000474806, ENSP00000499651, ENSP00000514721, ENSP00000514743, ENSP00000360231, ENSP00000499597, ENSP00000499693	353, 133, 331, 300, 308, 52, 349, 286	0.045215	0.201949	0.891992	0.694758	0.00474268	0.877519	0.9796	0.0409871	0.245532	0.470338	0.609891	0.0535648	0.0962722	0.348164	0.0750367	0.041134	0.189117	1.3858	0.0416412	0.188318	0.421871	0.0340496	0.331923	0.998395	-0.0119236	0.699003	0.96008	0.0298217	0.394028	0.756233	0.0368985	0.240938	0.509744	-0.00422789	0.902865	0.961386	0.0488222	0.126752	0.388501	10.68627891	10.59366898	10.61651216	10.57411978	10.65502624	10.68651326	10.62873422	10.68116595	10.63617908	10.64905702	10.69934144	10.64995056	10.72597035	10.69037013	10.70827085	10.64611516
ENSG00000218891|ENSP00000320188|pS407|RQHGVTHsGARPFQC|1	ZNF579_pS407	ENSG00000218891	ZNF579	zinc finger protein 579	163033	9606	S	79.96633	p	RQHGVTHsGARPFQC	ENSP00000320188	407	562	primary	ENSP00000320188	407	0.0730208	0.421718	0.925403	0.374978	-0.112764	0.0817336	0.537451	0.122967	0.182953	0.398915	0.737661	-0.0670432	0.285469	0.590736	0.195094	0.0411714	0.189259	1.3854	0.0139468	0.821033	0.916678	0.0721272	0.427322	0.998395	0.08099	0.200643	0.763265	0.122073	0.186003	0.591279	0.126711	0.0532634	0.224158	0.0499463	0.580828	0.823096	0.0457213	0.461938	0.714545	4.91152315	5.11633346	5.08173791	5.16197124	5.13573338	4.92592954	5.24770723	5.25427897	5.30503847	5.12095409	5.04432546	5.29311615	5.17076919	5.33451122	5.29026194	5.25640063
ENSG00000145241|ENSP00000273853|pS177|SQNVIPSsAQKRETY|1	CENPC_pS177	ENSG00000145241	CENPC	centromere protein C	1060	9606	S	79.96633	p	SQNVIPSsAQKRETY	ENSP00000273853	177	943	primary	ENSP00000273853	177	-0.0458669	0.461144	0.93665	0.336164	-0.0600074	0.0409108	0.424351	-0.174647	0.0101178	0.069587	1.99491	-0.0813535	0.0082708	0.0992393	-0.13375	0.0412334	0.189417	1.38475	-0.039534	0.161983	0.386903	0.0408966	0.510463	0.998395	0.0418195	0.140501	0.710968	-0.0878835	0.16605	0.569125	0.0204734	0.458532	0.705607	-0.12878	0.0484856	0.30328	-0.0213461	0.439955	0.698666	11.10457136	10.95843571	10.87892987	10.93334684	10.92307061	10.96733212	10.8619662	10.9394474	10.89835736	10.80800884	10.80995239	10.6603772	10.79598472	10.74134596	10.78371326	11.01923836
ENSG00000173120|ENSP00000432786|pT550|MKPAPRLtPVRPAAA|1	KDM2A_pT550	ENSG00000173120	KDM2A	lysine demethylase 2A	22992	9606	T	79.96633	p	MKPAPRLtPVRPAAA	ENSP00000432786	550	1162	primary	ENSP00000435776, ENSP00000309302, ENSP00000432786, ENSP00000381640	533, 550, 111	-0.0156541	0.764019	0.980703	0.116896	-0.0408062	0.132042	0.60863	-0.114308	0.038825	0.156298	1.41089	-0.0548221	0.048932	0.250518	-0.112768	0.0412307	0.189417	1.38478	-0.0153983	0.557376	0.761177	0.00154018	0.976407	0.999204	0.0394238	0.144699	0.714077	-0.0971134	0.0745919	0.44731	0.0254079	0.337545	0.605087	-0.0986536	0.0704765	0.349788	-0.0140159	0.592939	0.798177	7.60882084	7.54333743	7.66113411	7.64273915	7.67448321	7.5439313	7.54578676	7.62921367	7.49913618	7.43946786	7.61412737	7.44606914	7.48884375	7.49046632	7.49978137	7.52586985
ENSG00000029534|ENSP00000289734|pS1686|GQARITHsPTVSQVT|1	ANK1_pS1686	ENSG00000029534	ANK1	ankyrin 1	286	9606	S	79.96633	p	GQARITHsPTVSQVT	ENSP00000289734	1686	1880	primary	ENSP00000289734, ENSP00000339620, ENSP00000265709, ENSP00000516136, ENSP00000516137	1698, 1759, 1686, 1727	0.0506314	0.285716	0.910708	0.544066	0.0141096	0.565173	0.890028	0.0863717	0.0766622	0.238406	1.11542	0.0174903	0.477116	0.739687	0.101075	0.0412242	0.189417	1.38485	0.0500431	0.0538705	0.208917	0.0147033	0.753093	0.998395	0.0325528	0.194397	0.760893	0.0504435	0.287452	0.682224	0.0359335	0.154375	0.39804	0.0357403	0.447522	0.746357	0.0033807	0.88983	0.954898	9.78492628	9.61341438	9.69160599	9.70468762	9.7881501	9.74059139	9.79533361	9.67308485	9.75319151	9.85162529	9.70818328	9.827121	9.84315269	9.74663712	9.77198502	9.83715928
ENSG00000095015|ENSP00000382423|pS1016|FIPCRIPsASPQTQR|1	MAP3K1_pS1016	ENSG00000095015	MAP3K1	mitogen-activated protein kinase kinase kinase 1	4214	9606	S	79.96633	p	FIPCRIPsASPQTQR	ENSP00000382423	1016	1512	primary	ENSP00000382423	1016	0.0376706	0.535327	0.952174	0.271381	-0.0166179	0.596128	0.906542	-0.0316513	0.601907	0.774332	0.220471	0.0227578	0.469731	0.733185	-0.130877	0.0412376	0.189417	1.38471	-0.0682777	0.0412962	0.178558	-0.0992257	0.113049	0.998395	-0.0910356	0.00929504	0.304839	-0.168548	0.011018	0.270039	-0.0516598	0.112409	0.335295	-0.0693219	0.259876	0.600035	0.0393757	0.21852	0.511603	9.69832573	9.67469552	9.76255169	9.59858078	9.84472937	9.67233612	9.64373443	9.72403602	9.76400183	9.62814619	9.60523283	9.61016753	9.3907504	9.64413445	9.53867419	9.63708669
ENSG00000095015|ENSP00000382423|pS1018|PCRIPSAsPQTQRKF|1	MAP3K1_pS1018	ENSG00000095015	MAP3K1	mitogen-activated protein kinase kinase kinase 1	4214	9606	S	79.96633	p	PCRIPSAsPQTQRKF	ENSP00000382423	1018	1512	primary	ENSP00000382423	1018	0.0376706	0.535327	0.952174	0.271381	-0.0166179	0.596128	0.906542	-0.0316513	0.601907	0.774332	0.220471	0.0227578	0.469731	0.733185	-0.130877	0.0412376	0.189417	1.38471	-0.0682777	0.0412962	0.178558	-0.0992257	0.113049	0.998395	-0.0910356	0.00929504	0.304839	-0.168548	0.011018	0.270039	-0.0516598	0.112409	0.335295	-0.0693219	0.259876	0.600035	0.0393757	0.21852	0.511603	9.69832573	9.67469552	9.76255169	9.59858078	9.84472937	9.67233612	9.64373443	9.72403602	9.76400183	9.62814619	9.60523283	9.61016753	9.3907504	9.64413445	9.53867419	9.63708669
ENSG00000147874|ENSP00000369871|pS524|ESSAFGGsLPAKKSD|1	HAUS6_pS524	ENSG00000147874	HAUS6	HAUS augmin like complex subunit 6	54801	9606	S	79.96633	p	ESSAFGGsLPAKKSD	ENSP00000369871	524	955	primary	ENSP00000369871, ENSP00000369865	388, 524	0.026121	0.694671	0.972002	0.158221	-0.000896615	0.971683	0.994182	0.180105	0.0130128	0.0809225	1.88563	-0.00723145	0.774941	0.910534	0.143738	0.0412893	0.189617	1.38416	-0.0203215	0.425901	0.660735	-0.0363663	0.585484	0.998395	-0.01309	0.605859	0.941506	0.117617	0.0890289	0.467685	-0.0194249	0.446199	0.695002	0.153984	0.0300799	0.256458	-0.00633484	0.802166	0.911788	6.29301068	6.29483704	6.3844103	6.41187313	6.2820826	6.28297376	6.48955768	6.4340012	6.59753453	6.59463154	6.40475524	6.50762847	6.46236155	6.42163587	6.52165422	6.5534328
ENSG00000183111|ENSP00000328083|pS15|EPSSRSGsPDREGRA|1	ARHGEF37_pS15	ENSG00000183111	ARHGEF37	Rho guanine nucleotide exchange factor 37	389337	9606	S	79.96633	p	EPSSRSGsPDREGRA	ENSP00000328083	15	675	primary	ENSP00000328083	15	-0.101484	0.524874	0.948711	0.279945				-0.16069	0.318042	0.54533	0.497516				-0.343531	0.0412941	0.189617	1.38411				-0.182841	0.257796	0.998395				-0.242047	0.139145	0.537804				-0.0592056	0.709647	0.886677				2.89418194	2.99787291	3.03095892	3.0931988	2.7470725	2.96031251	2.89494705	3.00794386	2.7831545	2.9891369	2.66148385	2.93967823	3.07876807	2.73742108	2.11093419	2.71496581
ENSG00000143322|ENSP00000427562|pS669|APTPPKRsSSFREME|1	ABL2_pS669	ENSG00000143322	ABL2	ABL proto-oncogene 2, non-receptor tyrosine kinase	27	9606	S	79.96633	p	APTPPKRsSSFREME	ENSP00000427562	669	1182	primary	ENSP00000426831, ENSP00000424697, ENSP00000427562, ENSP00000356595, ENSP00000423413, ENSP00000339209, ENSP00000423578	648, 633, 669, 654	-0.125757	0.207972	0.891992	0.681995	0.0148814	0.621982	0.916729	-0.193726	0.0596379	0.202246	1.22448	0.0750988	0.0221499	0.167849	-0.211846	0.0413042	0.189635	1.38401	0.0279181	0.359692	0.601999	-0.0181205	0.852732	0.998395	-0.0471806	0.130735	0.696129	-0.0860895	0.382899	0.749263	0.0130367	0.665506	0.845599	-0.0679691	0.489075	0.772576	0.0602174	0.0590747	0.264702	8.93780835	8.71431172	9.21004489	8.99337314	8.75147449	8.91255623	8.72397146	8.96450835	8.78266617	8.87199518	8.66378377	8.76218914	8.68088437	8.71622454	8.59566641	9.01537712
ENSG00000170549|ENSP00000305244|pS433|DKASVRSsPTLPERD|1	IRX1_pS433	ENSG00000170549	IRX1	iroquois homeobox 1	79192	9606	S	79.96633	p	DKASVRSsPTLPERD	ENSP00000305244	433	480	primary	ENSP00000305244	433	-0.124057	0.320947	0.91346	0.493567				-0.435354	0.0022004	0.0289826	2.6575				-0.267435	0.0413487	0.189721	1.38354				0.16792	0.184177	0.998395				-0.143378	0.253582	0.654972				-0.311297	0.0198531	0.227729				7.41039216	7.40138242	7.49933986	7.34033753	7.42274347	7.37452367	6.89425134	7.4637049	6.92471868	6.93456498	7.0087018	7.04204896	6.86735768	6.96874456	7.28207425	7.46353601
ENSG00000170549|ENSP00000305244|pS447|DLVPRPDsPAQQLKS|1	IRX1_pS447	ENSG00000170549	IRX1	iroquois homeobox 1	79192	9606	S	79.96633	p	DLVPRPDsPAQQLKS	ENSP00000305244	447	480	primary	ENSP00000305244	447	-0.124057	0.320947	0.91346	0.493567				-0.435354	0.0022004	0.0289826	2.6575				-0.267435	0.0413487	0.189721	1.38354				0.16792	0.184177	0.998395				-0.143378	0.253582	0.654972				-0.311297	0.0198531	0.227729				7.41039216	7.40138242	7.49933986	7.34033753	7.42274347	7.37452367	6.89425134	7.4637049	6.92471868	6.93456498	7.0087018	7.04204896	6.86735768	6.96874456	7.28207425	7.46353601
ENSG00000184304|ENSP00000333568|pS251|EKRSNSQsYIGRPIH|1	PRKD1_pS251	ENSG00000184304	PRKD1	protein kinase D1	5587	9606	S	79.96633	p	EKRSNSQsYIGRPIH	ENSP00000333568	251	912	primary	ENSP00000390535, ENSP00000333568	259, 251	0.052589	0.517571	0.946794	0.28603	-0.0337361	0.451936	0.850605	0.16209	0.0567116	0.196001	1.24633	-0.0657737	0.152447	0.43665	0.174867	0.0413459	0.189721	1.38357	-0.0408578	0.364338	0.606417	0.0127775	0.874385	0.998395	0.024916	0.576938	0.93636	0.122278	0.142055	0.541374	-0.00712166	0.872724	0.952266	0.109501	0.186042	0.521063	-0.0320376	0.474632	0.723614	8.56638985	8.62427192	8.42612649	8.50468847	8.3042308	8.73002712	8.75505713	8.54251758	8.71287105	8.64764009	8.77026346	8.63906086	8.82955725	8.66673121	8.71963703	8.60501978
ENSG00000118058|ENSP00000436786|pT1848|PTPLHPPtPPILSTD|1	KMT2A_pT1848	ENSG00000118058	KMT2A	lysine methyltransferase 2A	4297	9606	T	79.96633	p	PTPLHPPtPPILSTD	ENSP00000436786	1848	3972	primary	ENSP00000436786, ENSP00000496927, ENSP00000374157, ENSP00000509168	1848, 1845, 1807	-0.00540339	0.934255	0.994174	0.0295347	-0.0487555	0.148891	0.632586	-0.0282507	0.667027	0.813031	0.175856	-0.0358993	0.280497	0.586026	0.141739	0.0413306	0.189721	1.38373	-0.035483	0.285906	0.533709	0.16999	0.0167553	0.998395	0.000416261	0.989823	0.997266	0.147142	0.0349249	0.364449	0.0132724	0.685023	0.857656	-0.0228473	0.727651	0.896787	0.0128562	0.694348	0.858931	9.19778616	9.11905367	9.31014746	9.33267403	9.22467947	9.16270711	9.22268868	9.32797248	9.39201362	9.20947764	9.09382798	9.1513393	9.47909006	9.42864378	9.31724552	9.30163755
ENSG00000197321|ENSP00000348128|pS675|SDRCTSHsETPTVDD|1	SVIL_pS675	ENSG00000197321	SVIL	supervillin	6840	9606	S	79.96633	p	SDRCTSHsETPTVDD	ENSP00000348128	675	2214	primary	ENSP00000501521, ENSP00000364547, ENSP00000348128	675, 365	0.0230022	0.582139	0.959901	0.234973	0.0124166	0.446097	0.848389	0.0190485	0.648187	0.801404	0.1883	0.00469157	0.771626	0.908604	0.0900568	0.0413862	0.189776	1.38314	0.0358685	0.0385755	0.171453	0.0710083	0.100526	0.998395	0.0311769	0.0676827	0.589756	0.0670546	0.119493	0.510481	0.0234519	0.159668	0.406663	-0.0039537	0.92434	0.970755	-0.00772502	0.633506	0.82565	13.27363597	13.15050691	13.12088732	13.2091099	13.21480506	13.1997284	13.28969453	13.14192091	13.16602133	13.22228171	13.21892285	13.22310818	13.34060611	13.29167682	13.30691888	13.17516542
ENSG00000197321|ENSP00000348128|pT672|RKESDRCtSHSETPT|1	SVIL_pT672	ENSG00000197321	SVIL	supervillin	6840	9606	T	79.96633	p	RKESDRCtSHSETPT	ENSP00000348128	672	2214	primary	ENSP00000501521, ENSP00000364547, ENSP00000348128	672, 362	0.0230022	0.582139	0.959901	0.234973	0.0124166	0.446097	0.848389	0.0190485	0.648187	0.801404	0.1883	0.00469157	0.771626	0.908604	0.0900568	0.0413862	0.189776	1.38314	0.0358685	0.0385755	0.171453	0.0710083	0.100526	0.998395	0.0311769	0.0676827	0.589756	0.0670546	0.119493	0.510481	0.0234519	0.159668	0.406663	-0.0039537	0.92434	0.970755	-0.00772502	0.633506	0.82565	13.27363597	13.15050691	13.12088732	13.2091099	13.21480506	13.1997284	13.28969453	13.14192091	13.16602133	13.22228171	13.21892285	13.22310818	13.34060611	13.29167682	13.30691888	13.17516542
ENSG00000197321|ENSP00000364549|pS281|RPRCTSHsETPTVDD|3	SVIL_pS281	ENSG00000197321	SVIL	supervillin	6840	9606	S	79.96633	p	RPRCTSHsETPTVDD	ENSP00000364549	281	1788	not primary or secondary, only one choice	ENSP00000364549	281	0.0230022	0.582139	0.959901	0.234973	0.0124166	0.446097	0.848389	0.0190485	0.648187	0.801404	0.1883	0.00469157	0.771626	0.908604	0.0900568	0.0413862	0.189776	1.38314	0.0358685	0.0385755	0.171453	0.0710083	0.100526	0.998395	0.0311769	0.0676827	0.589756	0.0670546	0.119493	0.510481	0.0234519	0.159668	0.406663	-0.0039537	0.92434	0.970755	-0.00772502	0.633506	0.82565	13.27363597	13.15050691	13.12088732	13.2091099	13.21480506	13.1997284	13.28969453	13.14192091	13.16602133	13.22228171	13.21892285	13.22310818	13.34060611	13.29167682	13.30691888	13.17516542
ENSG00000197321|ENSP00000364549|pT278|PEARPRCtSHSETPT|3	SVIL_pT278	ENSG00000197321	SVIL	supervillin	6840	9606	T	79.96633	p	PEARPRCtSHSETPT	ENSP00000364549	278	1788	not primary or secondary, only one choice	ENSP00000364549	278	0.0230022	0.582139	0.959901	0.234973	0.0124166	0.446097	0.848389	0.0190485	0.648187	0.801404	0.1883	0.00469157	0.771626	0.908604	0.0900568	0.0413862	0.189776	1.38314	0.0358685	0.0385755	0.171453	0.0710083	0.100526	0.998395	0.0311769	0.0676827	0.589756	0.0670546	0.119493	0.510481	0.0234519	0.159668	0.406663	-0.0039537	0.92434	0.970755	-0.00772502	0.633506	0.82565	13.27363597	13.15050691	13.12088732	13.2091099	13.21480506	13.1997284	13.28969453	13.14192091	13.16602133	13.22228171	13.21892285	13.22310818	13.34060611	13.29167682	13.30691888	13.17516542
ENSG00000158079|ENSP00000288976|pS490|SHCYIPQsPEPDLHK|1	PTPDC1_pS490	ENSG00000158079	PTPDC1	protein tyrosine phosphatase domain containing 1	138639	9606	S	79.96633	p	SHCYIPQsPEPDLHK	ENSP00000288976	490	806	primary	ENSP00000364509, ENSP00000477817, ENSP00000288976	490, 492, 438	0.12713	0.0593364	0.857208	1.22668	-0.0143455	0.815881	0.964254	-0.00803815	0.900251	0.948752	0.0456362	0.0488538	0.432062	0.710613	0.1387	0.0413983	0.189802	1.38302	0.0179116	0.771369	0.892772	0.146738	0.0320241	0.998395	-0.0309422	0.61664	0.945457	0.0115706	0.85685	0.96016	0.0322571	0.601873	0.80774	-0.135168	0.0462656	0.297262	0.0631993	0.312659	0.599918	7.35199021	7.10249774	7.15662542	7.29235146	7.43179466	7.32389335	7.27898641	7.37730873	7.184155	7.1579605	7.24807662	7.28112013	7.27621927	7.48527203	7.36762187	7.32915227
ENSG00000165238|ENSP00000297954|pS1777|PEQQDVSsPAKTVGR|1	WNK2_pS1777	ENSG00000165238	WNK2	WNK lysine deficient protein kinase 2	65268	9606	S	79.96633	p	PEQQDVSsPAKTVGR	ENSP00000297954	1777	2297	primary	ENSP00000297954, ENSP00000411181, ENSP00000415038	1777, 1740	-0.133124	0.151291	0.884457	0.820187	0.0278642	0.416042	0.835765	-0.221222	0.0226338	0.114397	1.64524	0.0740756	0.0414445	0.230281	-0.194964	0.0414079	0.189817	1.38292	0.0810422	0.0275098	0.141899	0.0262573	0.771059	0.998395	0.00696656	0.837246	0.981776	-0.06184	0.495424	0.810246	0.053178	0.130802	0.363913	-0.0880973	0.334621	0.666184	0.0462114	0.185291	0.472406	6.66155932	6.60938004	6.52539519	6.57604513	6.67180923	6.57565485	6.1168279	6.47559055	6.4557167	6.2951595	6.34004496	6.39657216	6.32189201	6.41693668	6.37555078	6.47814293
ENSG00000143379|ENSP00000509425|pS468|FPPAPPLsPQAGDSE|3	SETDB1_pS468	ENSG00000143379	SETDB1	SET domain bifurcated histone lysine methyltransferase 1	9869	9606	S	79.96633	p	FPPAPPLsPQAGDSE	ENSP00000509425	468	1292	not primary or secondary, only one choice	ENSP00000509425	468	-0.0778738	0.346744	0.915642	0.459991	0.0199898	0.410307	0.834364	0.0221149	0.786964	0.888833	0.104045	-0.065366	0.0139504	0.13252	0.176825	0.0414172	0.18983	1.38282	-0.0757741	0.0056085	0.0541709	0.15471	0.0707138	0.998395	-0.0104081	0.665619	0.954705	0.254699	0.0053312	0.233492	-0.0957639	0.00095674	0.0211551	0.0999887	0.230606	0.570695	-0.0853558	0.0024009	0.0479538	6.89830129	6.87407223	6.79751907	6.90177119	6.90034985	6.85261726	6.88951184	6.51768982	6.86389862	7.03966358	6.84706284	6.80949844	6.90328064	7.04529021	7.15405653	7.07633592
ENSG00000174996|ENSP00000377631|pS521|GAGPRSEsDLEDVGP|1	KLC2_pS521	ENSG00000174996	KLC2	kinesin light chain 2	64837	9606	S	79.96633	p	GAGPRSEsDLEDVGP	ENSP00000377631	521	622	primary	ENSP00000377631, ENSP00000408484, ENSP00000377629	521, 444, 382	0.0780649	0.155737	0.884457	0.807608	0.027106	0.324952	0.780512	0.10339	0.0652706	0.214255	1.18528	0.0274408	0.3192	0.621732	0.115601	0.0414743	0.190038	1.38222	0.0742184	0.0134948	0.0952685	0.0122108	0.819455	0.998395	0.0467776	0.0989878	0.654289	0.037536	0.485554	0.805389	0.0471123	0.0967963	0.309495	0.0253252	0.636741	0.85094	0.00033475	0.990145	0.995684	7.37765865	7.23863693	7.37837923	7.3147387	7.41564355	7.38835733	7.50242583	7.31524635	7.44012381	7.44298706	7.37740649	7.46245669	7.4352462	7.51308998	7.38289812	7.44058278
ENSG00000077348|ENSP00000221233|pS19|RAENGTGsSPRGPGC|1	EXOSC5_pS19	ENSG00000077348	EXOSC5	exosome component 5	56915	9606	S	79.96633	p	RAENGTGsSPRGPGC	ENSP00000221233	19	235	primary	ENSP00000221233, ENSP00000471002, ENSP00000471557, ENSP00000472396	19	0.0156479	0.784224	0.983494	0.10556	-0.0198615	0.762077	0.953529	-0.0819312	0.162575	0.372368	0.788947	-0.0588093	0.375516	0.668939	-0.123445	0.0414754	0.190038	1.38221	-0.106032	0.120045	0.326524	-0.0415141	0.470331	0.998395	-0.0472228	0.474704	0.900342	-0.139093	0.023513	0.323101	-0.0861706	0.200515	0.459598	-0.0975791	0.0998896	0.404748	-0.0389478	0.55441	0.776466	7.87937513	8.02798835	7.9202123	7.90349592	7.84418813	7.96791034	8.04315794	7.93840692	7.76533409	7.86554185	7.83966265	7.93280847	7.86067184	7.88996959	7.74851291	7.73813631
ENSG00000189308|ENSP00000341947|pS310|TPNKIAIsPLKSPNK|1	LIN54_pS310	ENSG00000189308	LIN54	lin-54 DREAM MuvB core complex component	132660	9606	S	79.96633	p	TPNKIAIsPLKSPNK	ENSP00000341947	310	749	primary	ENSP00000341947, ENSP00000398265	89, 310	-0.0714446	0.249257	0.904369	0.603353	0.0142634	0.588257	0.903862	-0.101437	0.108046	0.290541	0.966391	-0.0147289	0.57626	0.799793	-0.1316	0.0415053	0.190119	1.3819	-0.00845459	0.747537	0.877748	-0.0301631	0.621401	0.998395	0.00627436	0.811056	0.978061	-0.0601558	0.329437	0.716172	-0.022718	0.391973	0.652518	-0.0299926	0.623362	0.843609	-0.0289923	0.278141	0.567229	6.764742	6.82909259	6.80674839	6.69224614	6.66411866	6.70304828	6.73932194	6.70056198	6.58413649	6.73400096	6.74765122	6.62129176	6.64895372	6.76626865	6.53662362	6.61458187
ENSG00000237649|ENSP00000393963|pS31|APSQLPLsGSRLKRR|1	KIFC1_pS31	ENSG00000237649	KIFC1	kinesin family member C1	3833	9606	S	79.96633	p	APSQLPLsGSRLKRR	ENSP00000393963	31	673	primary	ENSP00000393963	31	-0.110748	0.0598701	0.857208	1.22279	0.0175893	0.479026	0.860382	-0.0580188	0.307071	0.534372	0.512761	-0.0577701	0.0302511	0.19663	-0.121035	0.0415059	0.190119	1.38189	-0.0505938	0.0536817	0.208399	-0.0630162	0.268492	0.998395	0.00717629	0.771216	0.968527	-0.010287	0.854274	0.959423	-0.0681831	0.0127254	0.0972025	0.0527292	0.352072	0.679077	-0.0753594	0.00690347	0.0840803	9.59163534	9.65447083	9.68207447	9.76607752	9.49301292	9.60570339	9.51046741	9.64208237	9.70527178	9.56698382	9.57308053	9.61684678	9.4655245	9.51629546	9.52119961	9.70709866
ENSG00000146247|ENSP00000275034|pS1525|TEQPSTSsAAKTFIT|1	PHIP_pS1525	ENSG00000146247	PHIP	pleckstrin homology domain interacting protein	55023	9606	S	79.96633	p	TEQPSTSsAAKTFIT	ENSP00000275034	1525	1821	primary	ENSP00000514808, ENSP00000514754, ENSP00000514810, ENSP00000514809, ENSP00000275034	1505, 1538, 1524, 1525, 1531	-0.169948	0.0200885	0.81046	1.69705	-0.0285505	0.161245	0.643486	-0.101746	0.144597	0.34676	0.839842	-0.0201689	0.314708	0.617398	-0.146335	0.0415196	0.190152	1.38175	0.021557	0.283662	0.5327	-0.0445892	0.512588	0.998395	0.0417259	0.0476135	0.541492	0.0236132	0.727645	0.913882	0.0501075	0.0203449	0.129162	0.0682024	0.320329	0.655613	0.00838164	0.671882	0.847592	6.53636531	6.36931628	6.34617732	6.45159211	6.25868633	6.36915059	6.1279647	6.26785761	6.27569596	6.40287381	6.35055298	6.26734604	6.2121374	6.33688864	6.36064698	6.2084389
ENSG00000132688|ENSP00000357206|pT456|GQRQEAStGQSPEDH|1	NES_pT456	ENSG00000132688	NES	nestin	10763	9606	T	79.96633	p	GQRQEAStGQSPEDH	ENSP00000357206	456	1621	primary	ENSP00000357206	456	0.0699016	0.128426	0.884304	0.891349	0.00972282	0.570633	0.892977	0.110677	0.0211441	0.109092	1.67481	0.00729116	0.669919	0.853049	0.0962115	0.0415383	0.190209	1.38155	0.0260762	0.140214	0.355609	-0.0144651	0.745544	0.998395	0.018785	0.279901	0.815719	0.0263099	0.556344	0.837285	0.0163534	0.344686	0.611581	0.040775	0.365099	0.689046	-0.00243167	0.886656	0.953636	16.45520291	16.3162443	16.42304174	16.39709316	16.47974227	16.45448954	16.48509491	16.45186159	16.43969452	16.47508836	16.59967018	16.51983533	16.54034775	16.44812559	16.60561767	16.38233703
ENSG00000091732|ENSP00000351052|pS394|TPGLEVPsSPLRKAK|1	ZC3HC1_pS394	ENSG00000091732	ZC3HC1	zinc finger C3HC-type containing 1	51530	9606	S	79.96633	p	TPGLEVPsSPLRKAK	ENSP00000351052	394	502	primary	ENSP00000351052, ENSP00000309301, ENSP00000418533	394, 373, 351	0.0171629	0.727168	0.974499	0.138365	-0.0089991	0.677331	0.934079	0.0644687	0.199544	0.41878	0.699961	-0.0319491	0.15211	0.436457	0.106152	0.0415453	0.190211	1.38148	-0.0209045	0.339613	0.584093	0.0416834	0.400644	0.998395	0.0110447	0.610075	0.943574	0.0889892	0.0824466	0.458495	-0.0119054	0.582778	0.795295	0.0473058	0.341507	0.670881	-0.02295	0.295908	0.5838	11.32137157	11.35171196	11.23322921	11.28539532	11.2517414	11.31295516	11.39182601	11.30383703	11.40556419	11.26304119	11.39288813	11.3880892	11.46287556	11.43278804	11.4664505	11.25420211
ENSG00000163875|ENSP00000296214|pS118|IEKREPGsGTESDTS|1	MEAF6_pS118	ENSG00000163875	MEAF6	MYST/Esa1 associated factor 6	64769	9606	S	79.96633	p	IEKREPGsGTESDTS	ENSP00000296214	118	191	primary	ENSP00000362165, ENSP00000296214, ENSP00000362164, ENSP00000362166, ENSP00000394966	96, 118	0.0652731	0.387642	0.921151	0.411569	-0.00435802	0.937701	0.987018	0.0971521	0.204172	0.42474	0.690004	-0.0453903	0.420526	0.701659	0.161855	0.0415888	0.190381	1.38102	0.0160875	0.773225	0.893854	0.0647024	0.391718	0.998395	0.0614778	0.279407	0.815701	0.0965814	0.206723	0.613811	0.0204455	0.714429	0.872432	0.031879	0.67056	0.867605	-0.0410323	0.465653	0.716208	10.82767441	10.57622394	10.64855056	10.74662477	10.82750765	10.77045443	10.69877951	10.76342466	10.83036307	10.97492905	10.61933008	10.76305987	10.73589342	10.8519237	11.05886435	10.79981031
ENSG00000034053|ENSP00000507394|pS271|ACPPIKAsCSPSRHE|1	APBA2_pS271	ENSG00000034053	APBA2	amyloid beta precursor protein binding family A member 2	321	9606	S	79.96633	p	ACPPIKAsCSPSRHE	ENSP00000507394	271	749	primary	ENSP00000409312, ENSP00000507394	271	-0.147712	0.00712488	0.81046	2.14722	0.0927514	0.0372663	0.41625	-0.234296	0.000135285	0.00954596	3.86875	0.127679	0.0065468	0.0881412	-0.106894	0.0416151	0.190413	1.38075	0.0870316	0.048869	0.196998	0.127403	0.0174971	0.998395	-0.0406472	0.33379	0.841084	0.0408185	0.413674	0.767574	-0.00571974	0.89019	0.958734	-0.0865841	0.0925973	0.389637	0.0349274	0.404404	0.671608	8.45567258	8.54768971	8.51458929	8.52432689	8.31398485	8.39785169	8.35691672	8.38267644	8.28077702	8.29244941	8.23083027	8.30103643	8.37120473	8.42042115	8.28996589	8.53311194
ENSG00000099901|ENSP00000327583|pT13|DTHEDHDtSTENTDE|1	RANBP1_pT13	ENSG00000099901	RANBP1	RAN binding protein 1	5902	9606	T	79.96633	p	DTHEDHDtSTENTDE	ENSP00000327583	13	201	primary	ENSP00000401564, ENSP00000384925, ENSP00000327583	90, 13	-0.051978	0.165031	0.884457	0.782435	0.0118703	0.714773	0.941751	-0.109385	0.00687662	0.0546076	2.16262	0.00921453	0.77646	0.910827	-0.0787381	0.0416136	0.190413	1.38076	0.00790392	0.807513	0.908695	0.0306468	0.40489	0.998395	-0.00131061	0.967745	0.993953	-0.0267601	0.466039	0.796247	-0.0039664	0.902621	0.963313	-0.057407	0.127322	0.442949	-0.00265579	0.934699	0.974138	12.13593195	12.1448039	12.13600409	12.1120472	12.07892441	12.09319944	11.97593347	12.17281772	12.03650731	11.98412345	12.05240436	12.0182121	12.08314381	12.06474458	12.01220833	12.05373789
ENSG00000101079|ENSP00000345292|pS331|LARSRTHsTSSSLGS|1	NDRG3_pS331	ENSG00000101079	NDRG3	NDRG family member 3	57446	9606	S	79.96633	p	LARSRTHsTSSSLGS	ENSP00000345292	331	375	primary	ENSP00000345292, ENSP00000362909, ENSP00000362878, ENSP00000352703	344, 331, 236, 319	0.010987	0.722852	0.974499	0.140951	0.0188791	0.47537	0.85917	0.0857667	0.0113894	0.074495	1.9435	0.00456958	0.861766	0.947572	0.0668225	0.0416147	0.190413	1.38075	0.0669293	0.0198502	0.118799	-0.0189443	0.542251	0.998395	0.0623597	0.0282892	0.462998	0.0558354	0.0834822	0.459183	0.0480502	0.0815323	0.28085	0.0747797	0.0244461	0.243859	-0.0143095	0.587189	0.795056	13.31956711	13.31454494	13.28088699	13.31849015	13.32666271	13.28160299	13.38309067	13.28608093	13.39353986	13.36719269	13.41822467	13.39759896	13.41108526	13.39798579	13.38151027	13.31019769
ENSG00000138834|ENSP00000250894|pS365|RLDRTGSsPTQGIVN|1	MAPK8IP3_pS365	ENSG00000138834	MAPK8IP3	mitogen-activated protein kinase 8 interacting protein 3	23162	9606	S	79.96633	p	RLDRTGSsPTQGIVN	ENSP00000250894	365	1336	primary	ENSP00000481780, ENSP00000250894, ENSP00000348290, ENSP00000501096	373, 365, 366	0.0783268	0.191376	0.891992	0.718111	0.00881549	0.745637	0.948927	0.174767	0.00712895	0.055848	2.14697	0.0786562	0.00963817	0.107161	0.126448	0.0416595	0.190448	1.38029	0.0721885	0.0158459	0.105066	-0.0483184	0.413459	0.998395	-0.00646767	0.811734	0.978061	0.0481215	0.415331	0.767953	0.063373	0.030743	0.162867	0.0964399	0.111829	0.421358	0.0698407	0.0189417	0.147922	11.42994788	11.36464526	11.3449953	11.47150413	11.55277822	11.38951556	11.59597278	11.38613308	11.52736407	11.59211429	11.54093529	11.64974561	11.55218086	11.64001486	11.56636361	11.35832623
ENSG00000004975|ENSP00000005340|pS618|APESKSGsGSESEPS|1	DVL2_pS618	ENSG00000004975	DVL2	dishevelled segment polarity protein 2	1856	9606	S	79.96633	p	APESKSGsGSESEPS	ENSP00000005340	618	736	primary	ENSP00000005340, ENSP00000459797	618, 612	-0.0568864	0.282097	0.910708	0.549602	0.0122054	0.738722	0.947011	-0.143052	0.0120122	0.0769883	1.92038	-0.00570686	0.875893	0.955206	-0.112407	0.041671	0.190448	1.38017	-0.0258124	0.483294	0.707272	0.030645	0.557823	0.998395	-0.0201055	0.583867	0.93636	-0.055521	0.293448	0.687444	-0.0380177	0.306268	0.577489	-0.086166	0.11017	0.419245	-0.0179122	0.625207	0.819124	10.25003995	10.31625712	10.17487367	10.28787758	10.2425333	10.15319017	10.08384635	10.32193271	10.0999278	10.04054907	10.17551056	10.14085119	10.12306111	10.1432813	10.08028897	10.23278733
ENSG00000106665|ENSP00000223398|pS194|LRESVLNsSVKTGNE|1	CLIP2_pS194	ENSG00000106665	CLIP2	CAP-Gly domain containing linker protein 2	7461	9606	S	79.96633	p	LRESVLNsSVKTGNE	ENSP00000223398	194	1046	primary	ENSP00000223398, ENSP00000355151	194	0.0571289	0.262392	0.91047	0.58105	0.00023526	0.989369	0.998229	0.119111	0.0265841	0.124837	1.57538	0.0207385	0.250432	0.557998	0.108176	0.0416934	0.190448	1.37993	0.0141614	0.427308	0.662177	-0.0109346	0.827296	0.998395	-0.00657717	0.71014	0.961033	0.0510473	0.314937	0.704471	0.0139261	0.434873	0.685796	0.0619819	0.225393	0.565203	0.0205033	0.255622	0.550381	8.66610425	8.62462094	8.75245372	8.69352703	8.76878422	8.76578773	8.76455768	8.66609195	8.88293661	8.83077637	8.65230621	8.8471299	8.80947775	8.78488202	8.78836687	8.78668411
ENSG00000106665|ENSP00000223398|pS195|RESVLNSsVKTGNES|1	CLIP2_pS195	ENSG00000106665	CLIP2	CAP-Gly domain containing linker protein 2	7461	9606	S	79.96633	p	RESVLNSsVKTGNES	ENSP00000223398	195	1046	primary	ENSP00000223398, ENSP00000355151	195	0.0571289	0.262392	0.91047	0.58105	0.00023526	0.989369	0.998229	0.119111	0.0265841	0.124837	1.57538	0.0207385	0.250432	0.557998	0.108176	0.0416934	0.190448	1.37993	0.0141614	0.427308	0.662177	-0.0109346	0.827296	0.998395	-0.00657717	0.71014	0.961033	0.0510473	0.314937	0.704471	0.0139261	0.434873	0.685796	0.0619819	0.225393	0.565203	0.0205033	0.255622	0.550381	8.66610425	8.62462094	8.75245372	8.69352703	8.76878422	8.76578773	8.76455768	8.66609195	8.88293661	8.83077637	8.65230621	8.8471299	8.80947775	8.78488202	8.78836687	8.78668411
ENSG00000134748|ENSP00000257181|pS252|SPKRRSPsPRRERHR|1	PRPF38A_pS252	ENSG00000134748	PRPF38A	pre-mRNA processing factor 38A	84950	9606	S	79.96633	p	SPKRRSPsPRRERHR	ENSP00000257181	252	312	primary	ENSP00000257181	252	0.0188793	0.697225	0.972741	0.156627	-0.00666571	0.796386	0.959357	0.0992734	0.0519525	0.18595	1.28439	-0.0265612	0.311484	0.614923	0.104588	0.0416825	0.190448	1.38005	-0.0272088	0.300224	0.549138	0.00531503	0.912611	0.998395	-0.000647615	0.979978	0.995857	0.0857092	0.0892289	0.467685	-0.0205431	0.430687	0.681715	0.0803942	0.109276	0.417637	-0.0198955	0.445076	0.700673	12.15097106	12.02749952	12.14258821	12.18949766	12.11687778	12.0758295	12.27754324	12.11582292	12.26052003	12.20804673	12.2146711	12.22441234	12.12813624	12.33759802	12.23517498	12.22800108
ENSG00000133226|ENSP00000326261|pS592|PPRRRSPsPRRYSPP|1	SRRM1_pS592	ENSG00000133226	SRRM1	serine and arginine repetitive matrix 1	10250	9606	S	79.96633	p	PPRRRSPsPRRYSPP	ENSP00000326261	592	904	primary	ENSP00000516160, ENSP00000326261, ENSP00000516158, ENSP00000516159, ENSP00000363510, ENSP00000516157	591, 592, 601, 603, 605, 606	0.0188793	0.697225	0.972741	0.156627	0.00962038	0.822233	0.964871	0.0992734	0.0519525	0.18595	1.28439	0.0181801	0.671797	0.854009	0.104588	0.0416825	0.190448	1.38005	-0.0136828	0.749515	0.879432	0.00531503	0.912611	0.998395	-0.0318629	0.460442	0.89779	0.0857092	0.0892289	0.467685	-0.0233032	0.587778	0.798465	0.0803942	0.109276	0.417637	0.00855972	0.841529	0.931546	12.15097106	12.02749952	12.14258821	12.18949766	12.11687778	12.0758295	12.27754324	12.11582292	12.26052003	12.20804673	12.2146711	12.22441234	12.12813624	12.33759802	12.23517498	12.22800108
ENSG00000054118|ENSP00000346634|pS136|SPKRRSPsPRSRSHS|1	THRAP3_pS136	ENSG00000054118	THRAP3	thyroid hormone receptor associated protein 3	9967	9606	S	79.96633	p	SPKRRSPsPRSRSHS	ENSP00000346634	136	955	primary	ENSP00000346634, ENSP00000498001	136	0.0188793	0.697225	0.972741	0.156627	-0.0105036	0.587884	0.903862	0.0992734	0.0519525	0.18595	1.28439	0.00817362	0.672666	0.854149	0.104588	0.0416825	0.190448	1.38005	0.00858084	0.657469	0.824671	0.00531503	0.912611	0.998395	0.000407222	0.983157	0.99614	0.0857092	0.0892289	0.467685	0.0190844	0.330029	0.598483	0.0803942	0.109276	0.417637	0.0186772	0.340143	0.624756	12.15097106	12.02749952	12.14258821	12.18949766	12.11687778	12.0758295	12.27754324	12.11582292	12.26052003	12.20804673	12.2146711	12.22441234	12.12813624	12.33759802	12.23517498	12.22800108
ENSG00000171467|ENSP00000354964|pS307|RQRRRSPsPRFLDPE|1	ZNF318_pS307	ENSG00000171467	ZNF318	zinc finger protein 318	24149	9606	S	79.96633	p	RQRRRSPsPRFLDPE	ENSP00000354964	307	2279	primary	ENSP00000354964	307	0.0188793	0.697225	0.972741	0.156627	0.0489524	0.096025	0.562471	0.0992734	0.0519525	0.18595	1.28439	0.0078509	0.780141	0.912276	0.104588	0.0416825	0.190448	1.38005	-0.00925485	0.74224	0.873694	0.00531503	0.912611	0.998395	-0.0171057	0.544967	0.929975	0.0857092	0.0892289	0.467685	-0.0582072	0.0517214	0.220395	0.0803942	0.109276	0.417637	-0.0411015	0.156902	0.437103	12.15097106	12.02749952	12.14258821	12.18949766	12.11687778	12.0758295	12.27754324	12.11582292	12.26052003	12.20804673	12.2146711	12.22441234	12.12813624	12.33759802	12.23517498	12.22800108
ENSG00000204469|ENSP00000365201|pT1083|PPAPRGRtASETRSE|1	PRRC2A_pT1083	ENSG00000204469	PRRC2A	proline rich coiled-coil 2A	7916	9606	T	79.96633	p	PPAPRGRtASETRSE	ENSP00000365201	1083	2157	primary	ENSP00000365201	1083	-0.101524	0.202576	0.891992	0.693412	0.00938712	0.612373	0.914162	-0.151839	0.0633395	0.210064	1.19833	0.0235527	0.213319	0.517378	-0.168272	0.0416471	0.190448	1.38042	0.0358935	0.065898	0.232777	-0.0164332	0.832978	0.998395	0.0123408	0.50662	0.913343	-0.0667479	0.396156	0.757525	0.0265064	0.164059	0.411824	-0.0503147	0.520635	0.790934	0.0141656	0.446902	0.702517	8.96522595	8.87549646	9.01473349	9.10968484	8.81266068	9.02930405	8.88208992	8.83499085	8.72424675	8.89899843	8.90291324	8.83162826	8.63312221	8.81874846	8.77250415	9.06767909
ENSG00000181222|ENSP00000502190|pS1913|SPKYSPTsPTYSPTS|1	POLR2A_pS1913	ENSG00000181222	POLR2A	RNA polymerase II subunit A	5430	9606	S	79.96633	p	SPKYSPTsPTYSPTS	ENSP00000502190	1913	1970	primary	ENSP00000502190	1913	-0.00535912	0.878242	0.991711	0.0563856	0.00385001	0.844562	0.9717	-0.0645467	0.0773426	0.239913	1.11158	-0.0544142	0.0125627	0.126764	-0.0755314	0.041688	0.190448	1.37999	-0.0799149	0.00080177	0.0161134	-0.0109847	0.753761	0.998395	-0.0255008	0.205662	0.769013	-0.0701722	0.0566271	0.416373	-0.083765	0.00053096	0.0146421	-0.0591876	0.103023	0.409585	-0.0582642	0.00832668	0.094262	15.21434212	15.25872189	15.23356953	15.19137616	15.23411542	15.23267463	15.20287813	15.20690503	15.21049887	15.13561745	15.08801918	15.20568743	15.16541255	15.09607542	15.09896652	15.23542976
ENSG00000126351|ENSP00000395641|pS12|PSKVECGsDPEENSA|1	THRA_pS12	ENSG00000126351	THRA	thyroid hormone receptor alpha	7067	9606	S	79.96633	p	PSKVECGsDPEENSA	ENSP00000395641	12	410	primary	ENSP00000264637, ENSP00000395641, ENSP00000463466	12	-0.131731	0.186846	0.888676	0.728516	-0.149544	0.0782249	0.526216	-0.131785	0.186672	0.403457	0.728921	0.0622315	0.444714	0.718754	-0.210405	0.0416422	0.190448	1.38047	0.0337106	0.67683	0.836364	-0.07862	0.423661	0.998395	-0.0285209	0.724154	0.963718	-0.0786747	0.423345	0.772694	0.183255	0.0349274	0.175305	-5.46788e-05	0.999552	0.999922	0.211775	0.0170412	0.139603	5.18302566	5.09125841	5.05919527	5.34672438	5.12793447	4.85950316	5.17327951	4.99256384	5.05422905	5.04314369	4.81407714	5.24161238	5.01192663	4.92784713	5.0146565	4.88415196
ENSG00000116350|ENSP00000362900|pT436|GESENAGtNQETRSR|1	SRSF4_pT436	ENSG00000116350	SRSF4	serine and arginine rich splicing factor 4	6429	9606	T	79.96633	p	GESENAGtNQETRSR	ENSP00000362900	436	494	primary	ENSP00000362900	436	0.277486	0.082346	0.857208	1.08436	-0.0435129	0.172622	0.658665	0.207888	0.184414	0.400458	0.734206	-0.0475002	0.138721	0.418337	0.331129	0.0417065	0.190449	1.3798	-0.0700696	0.0354531	0.161798	0.123241	0.423379	0.998395	-0.0225694	0.469542	0.899886	0.0536433	0.72541	0.912711	-0.0265568	0.396299	0.656351	-0.0695978	0.649023	0.857456	-0.00398736	0.897486	0.95851	6.2931855	6.67537781	5.80854584	6.46010816	6.53052688	6.67880992	6.59572469	6.54210011	6.28614724	6.26070982	6.87466679	6.64724661	6.54202693	6.71429926	6.66578684	6.63962167
ENSG00000115355|ENSP00000410608|pS1675|HHKIKTGsPGSEVVT|1	CCDC88A_pS1675	ENSG00000115355	CCDC88A	coiled-coil domain containing 88A	55704	9606	S	79.96633	p	HHKIKTGsPGSEVVT	ENSP00000410608	1675	1871	primary	ENSP00000496148, ENSP00000410608, ENSP00000404431, ENSP00000263630, ENSP00000338728, ENSP00000493703, ENSP00000494811	1408, 1674, 1675, 1646, 1647	0.0395734	0.574752	0.958718	0.24052	-0.00300866	0.847025	0.972395	0.0735999	0.301801	0.529522	0.52028	-0.0174546	0.272252	0.578156	0.151664	0.0417007	0.190449	1.37986	-0.0048944	0.753888	0.881197	0.0780638	0.274295	0.998395	0.0125602	0.425164	0.882561	0.11209	0.12268	0.515827	-0.00188574	0.903724	0.964032	0.0340265	0.629115	0.846463	-0.014446	0.360605	0.639692	6.01138799	6.22426827	6.09871153	5.93958491	6.01689386	6.10431985	6.21405709	6.09697536	6.13301616	6.14950493	6.0753074	6.2105238	6.13410469	6.20510198	6.31854072	6.22286023
ENSG00000196449|ENSP00000362135|pS60|SGAVQAAsPERAGWT|1	YRDC_pS60	ENSG00000196449	YRDC	yrdC N6-threonylcarbamoyltransferase domain containing	79693	9606	S	79.96633	p	SGAVQAAsPERAGWT	ENSP00000362135	60	279	primary	ENSP00000362135	60	-0.0648505	0.276263	0.910708	0.558678	-0.0718978	0.105633	0.585	-0.0522301	0.37783	0.601636	0.422704	0.0566865	0.194985	0.493667	-0.126501	0.041739	0.190568	1.37946	-0.0978981	0.0329766	0.154974	-0.0742709	0.214712	0.998395	-0.154585	0.00203214	0.165118	-0.0616505	0.299903	0.691254	-0.0260003	0.543563	0.768188	0.0126204	0.829548	0.936837	0.128584	0.00744158	0.0878776	8.36950724	8.27059472	8.30841896	8.33857875	8.27487922	8.2655633	8.33631114	8.150944	8.11301541	8.25951318	8.28756294	8.41808778	8.21656455	8.16135924	8.24906256	8.15410939
ENSG00000184357|ENSP00000330074|pT4|____MSEtAPAETAT|1	H1-5_pT4	ENSG00000184357	H1-5	H1.5 linker histone, cluster member	3009	9606	T	79.96633	p	____MSEtAPAETAT	ENSP00000330074	4	226	primary	ENSP00000330074	4	-0.0399623	0.549056	0.95347	0.260384	-0.21995	0.000467508	0.0966001	-0.203878	0.0058874	0.0498369	2.23008	-0.209465	0.000720602	0.0230095	-0.143291	0.0417684	0.190673	1.37915	-0.218036	0.000505804	0.0120339	0.0605872	0.36672	0.998395	-0.00857112	0.86609	0.982274	-0.103328	0.131561	0.529459	0.00191429	0.969944	0.9896	-0.163916	0.0219242	0.236074	0.0104854	0.836602	0.928324	10.41832294	10.28453368	10.19793062	10.42622411	10.27625398	10.27545977	10.30627297	10.30917555	10.12660587	10.1541574	10.1145994	10.11613723	10.11500786	10.1048042	10.08857661	10.44545994
ENSG00000065526|ENSP00000364912|pT1258|ISEDSERtGGSPSVR|1	SPEN_pT1258	ENSG00000065526	SPEN	spen family transcriptional repressor	23013	9606	T	79.96633	p	ISEDSERtGGSPSVR	ENSP00000364912	1258	3664	primary	ENSP00000364912	1258	0.0236045	0.725523	0.974499	0.139349	0.00205311	0.940031	0.987018	0.0378571	0.574408	0.754706	0.24078	0.0254199	0.358246	0.654033	0.144865	0.0418137	0.19085	1.37868	-0.0050294	0.853853	0.931662	0.107008	0.123086	0.998395	-0.0304493	0.273918	0.812134	0.12126	0.0832892	0.459124	-0.0070825	0.795436	0.915931	0.0142526	0.831935	0.937537	0.0233668	0.39739	0.666703	7.28432155	7.46736556	7.3769306	7.51392757	7.48115706	7.57061969	7.31753791	7.36764864	7.53478864	7.42294935	7.41450049	7.42173512	7.48520966	7.52962951	7.52087078	7.68629534
ENSG00000171940|ENSP00000360526|pS570|GAKDVTGsPPAKQLK|1	ZNF217_pS570	ENSG00000171940	ZNF217	zinc finger protein 217	7764	9606	S	79.96633	p	GAKDVTGsPPAKQLK	ENSP00000360526	570	1048	primary	ENSP00000360526	570	-0.0476568	0.412642	0.924584	0.384427	0.0198682	0.633862	0.921468	-0.110913	0.0664705	0.216533	1.17737	0.0169713	0.683819	0.860629	-0.124372	0.0418331	0.190909	1.37848	-0.062889	0.144073	0.361186	-0.0134595	0.815469	0.998395	-0.0798603	0.0689512	0.592944	-0.0767156	0.193585	0.599726	-0.0827572	0.0604139	0.238875	-0.0632561	0.280188	0.619168	-0.00289688	0.944433	0.976751	7.51140999	7.48628703	7.461878	7.50281564	7.35773419	7.49309312	7.51998345	7.40095276	7.29116319	7.50051508	7.33065285	7.3964081	7.28312514	7.40814965	7.32710497	7.44652156
ENSG00000198816|ENSP00000472305|pS482|SSKPLPGsRSTPSPT|1	ZNF358_pS482	ENSG00000198816	ZNF358	zinc finger protein 358	140467	9606	S	79.96633	p	SSKPLPGsRSTPSPT	ENSP00000472305	482	568	primary	ENSP00000472305	482	-0.0154844	0.722986	0.974499	0.14087	0.00235048	0.937792	0.987018	0.0654784	0.144992	0.347513	0.838655	0.0138339	0.647089	0.841745	0.0940963	0.0418603	0.191004	1.3782	-0.00070283	0.98138	0.991136	0.0286179	0.514149	0.998395	-0.0145367	0.630588	0.948956	0.109581	0.0199941	0.309747	-0.00305331	0.919253	0.969716	0.0809628	0.0757518	0.36093	0.0114834	0.703627	0.863193	11.51680241	11.44138869	11.52351575	11.46795796	11.42610754	11.57924002	11.46383158	11.41854801	11.47432697	11.57067593	11.60760887	11.55896661	11.5604394	11.55131199	11.68077599	11.53352263
ENSG00000054523|ENSP00000502065|pT647|ARAEREKtPSAETPS|1	KIF1B_pT647	ENSG00000054523	KIF1B	kinesin family member 1B	23095	9606	T	79.96633	p	ARAEREKtPSAETPS	ENSP00000502065	647	1816	primary	ENSP00000478500, ENSP00000480063, ENSP00000512669, ENSP00000512670, ENSP00000263934, ENSP00000512668, ENSP00000366297, ENSP00000366284, ENSP00000502065	647, 621, 622, 633, 601	-0.137464	0.383979	0.921095	0.415692	-0.00261926	0.904583	0.984146	-0.156496	0.323107	0.550891	0.490654	-0.0467767	0.0452172	0.241698	-0.3371	0.0418784	0.191057	1.37801	0.00201961	0.92635	0.964608	-0.180604	0.256245	0.998395	0.0487963	0.0376969	0.500589	-0.199636	0.211256	0.618725	0.00463887	0.831954	0.93478	-0.0190321	0.903065	0.961505	-0.0441575	0.0570355	0.259561	3.79087855	4.1983577	4.12447659	4.3337115	4.12941175	3.82059307	3.90729485	4.04026966	3.70983281	4.15668342	3.95066845	4.0042561	3.28380427	4.06420502	3.7744848	3.97653211
ENSG00000107957|ENSP00000358789|pS542|EEGPTGAsESQDSPR|1	SH3PXD2A_pS542	ENSG00000107957	SH3PXD2A	SH3 and PX domains 2A	9644	9606	S	79.96633	p	EEGPTGAsESQDSPR	ENSP00000358789	542	1133	primary	ENSP00000358789, ENSP00000348215	514, 542	-0.0139885	0.700727	0.973336	0.154451	0.0695821	0.422432	0.839302	0.0602481	0.109582	0.293235	0.96026	0.119073	0.178153	0.470257	0.0783539	0.0419115	0.191091	1.37767	0.203491	0.0286621	0.145445	0.0181058	0.619346	0.998395	0.0844175	0.332778	0.841084	0.0923424	0.0187764	0.304626	0.133908	0.132843	0.36665	0.0742366	0.0526062	0.312223	0.0494909	0.566282	0.783592	11.55159871	11.52358591	11.52071248	11.51727091	11.51397172	11.56587813	11.51825996	11.45910409	11.59091279	11.55579368	11.63823581	11.56921798	11.63422029	11.65893383	11.62349185	11.50993747
ENSG00000107957|ENSP00000358789|pS544|GPTGASEsQDSPRKL|1	SH3PXD2A_pS544	ENSG00000107957	SH3PXD2A	SH3 and PX domains 2A	9644	9606	S	79.96633	p	GPTGASEsQDSPRKL	ENSP00000358789	544	1133	primary	ENSP00000348215, ENSP00000358789	544, 516	-0.0139885	0.700727	0.973336	0.154451	0.0695821	0.422432	0.839302	0.0602481	0.109582	0.293235	0.96026	0.119073	0.178153	0.470257	0.0783539	0.0419115	0.191091	1.37767	0.203491	0.0286621	0.145445	0.0181058	0.619346	0.998395	0.0844175	0.332778	0.841084	0.0923424	0.0187764	0.304626	0.133908	0.132843	0.36665	0.0742366	0.0526062	0.312223	0.0494909	0.566282	0.783592	11.55159871	11.52358591	11.52071248	11.51727091	11.51397172	11.56587813	11.51825996	11.45910409	11.59091279	11.55579368	11.63823581	11.56921798	11.63422029	11.65893383	11.62349185	11.50993747
ENSG00000107957|ENSP00000358789|pS547|GASESQDsPRKLKYE|1	SH3PXD2A_pS547	ENSG00000107957	SH3PXD2A	SH3 and PX domains 2A	9644	9606	S	79.96633	p	GASESQDsPRKLKYE	ENSP00000358789	547	1133	primary	ENSP00000348215, ENSP00000358789	547, 519	-0.0139885	0.700727	0.973336	0.154451	0.0695821	0.422432	0.839302	0.0602481	0.109582	0.293235	0.96026	0.119073	0.178153	0.470257	0.0783539	0.0419115	0.191091	1.37767	0.203491	0.0286621	0.145445	0.0181058	0.619346	0.998395	0.0844175	0.332778	0.841084	0.0923424	0.0187764	0.304626	0.133908	0.132843	0.36665	0.0742366	0.0526062	0.312223	0.0494909	0.566282	0.783592	11.55159871	11.52358591	11.52071248	11.51727091	11.51397172	11.56587813	11.51825996	11.45910409	11.59091279	11.55579368	11.63823581	11.56921798	11.63422029	11.65893383	11.62349185	11.50993747
ENSG00000107957|ENSP00000358789|pT539|KEAEEGPtGASESQD|1	SH3PXD2A_pT539	ENSG00000107957	SH3PXD2A	SH3 and PX domains 2A	9644	9606	T	79.96633	p	KEAEEGPtGASESQD	ENSP00000358789	539	1133	primary	ENSP00000358789, ENSP00000348215	539, 511	-0.0139885	0.700727	0.973336	0.154451	0.0695821	0.422432	0.839302	0.0602481	0.109582	0.293235	0.96026	0.119073	0.178153	0.470257	0.0783539	0.0419115	0.191091	1.37767	0.203491	0.0286621	0.145445	0.0181058	0.619346	0.998395	0.0844175	0.332778	0.841084	0.0923424	0.0187764	0.304626	0.133908	0.132843	0.36665	0.0742366	0.0526062	0.312223	0.0494909	0.566282	0.783592	11.55159871	11.52358591	11.52071248	11.51727091	11.51397172	11.56587813	11.51825996	11.45910409	11.59091279	11.55579368	11.63823581	11.56921798	11.63422029	11.65893383	11.62349185	11.50993747
ENSG00000149503|ENSP00000378295|pT199|LPRTLSPtPASATAP|1	INCENP_pT199	ENSG00000149503	INCENP	inner centromere protein	3619	9606	T	79.96633	p	LPRTLSPtPASATAP	ENSP00000378295	199	918	primary	ENSP00000278849, ENSP00000378295	199	0.0875028	0.0945748	0.857208	1.02422	-0.0182694	0.483176	0.862802	0.150832	0.00694519	0.0549313	2.15832	-0.0136767	0.598349	0.814382	0.108545	0.0419318	0.191154	1.37746	-0.0547351	0.0473381	0.193796	-0.0422871	0.405272	0.998395	-0.0410584	0.126416	0.690138	0.0210425	0.676575	0.894135	-0.0364657	0.171311	0.420248	0.0633296	0.217944	0.557048	0.00459274	0.859029	0.940929	9.64769636	9.64887173	9.63648021	9.6261513	9.78120738	9.63723908	9.80215867	9.68860565	9.81992754	9.78225688	9.75338483	9.80696009	9.74188395	9.87516507	9.76670858	9.60962325
ENSG00000145362|ENSP00000349588|pS3845|ESSPRKTsLVIVESA|1	ANK2_pS3845	ENSG00000145362	ANK2	ankyrin 2	287	9606	S	79.96633	p	ESSPRKTsLVIVESA	ENSP00000349588	3845	3957	primary	ENSP00000426944, ENSP00000500007, ENSP00000421011, ENSP00000499902, ENSP00000499913, ENSP00000499982, ENSP00000500245, ENSP00000500540, ENSP00000500854, ENSP00000500947, ENSP00000499869, ENSP00000499996, ENSP00000500832, ENSP00000422498, ENSP00000500622, ENSP00000500473, ENSP00000500528, ENSP00000500544, ENSP00000500112, ENSP00000499828, ENSP00000499928, ENSP00000500459, ENSP00000500780, ENSP00000500881, ENSP00000378044, ENSP00000499979, ENSP00000500111, ENSP00000499986, ENSP00000500645, ENSP00000499943, ENSP00000500833, ENSP00000500102, ENSP00000500937, ENSP00000500524, ENSP00000499959, ENSP00000500150, ENSP00000500269, ENSP00000500378, ENSP00000500423, ENSP00000500712, ENSP00000500866, ENSP00000499953, ENSP00000500918, ENSP00000500420, ENSP00000500843, ENSP00000499967, ENSP00000500311, ENSP00000499837, ENSP00000500527, ENSP00000500908, ENSP00000499990, ENSP00000499891, ENSP00000500275, ENSP00000421067, ENSP00000500522, ENSP00000500954, ENSP00000516169, ENSP00000500265, ENSP00000500883, ENSP00000500580, ENSP00000500872, ENSP00000499870, ENSP00000500222, ENSP00000500539, ENSP00000349588, ENSP00000499832, ENSP00000500548, ENSP00000422888	1665, 3845, 1673, 1682, 3860, 1685, 1566, 1694, 3872, 1698, 1701, 3750, 936, 1705, 1706, 3758, 943, 1710, 948, 3892, 1718, 3770, 1596, 1727, 3779, 3783, 1739, 3791, 1751, 3803, 1760, 1632, 3812, 1772, 1775, 3824, 3827, 889, 1787	0.039965	0.465573	0.936788	0.332012	0.0188528	0.448004	0.849315	0.130408	0.0254565	0.122199	1.5942	0.0113341	0.646311	0.841743	0.117191	0.0420435	0.191486	1.3763	-0.00102845	0.966672	0.983548	-0.0132164	0.808076	0.998395	-0.0123626	0.616929	0.945457	0.0772265	0.166682	0.569952	-0.0198813	0.424113	0.676813	0.0904429	0.108607	0.416932	-0.00751869	0.760365	0.89091	10.58034887	10.5722717	10.67509348	10.72251754	10.69990606	10.58227867	10.75019226	10.67771464	10.71288067	10.73462977	10.81838922	10.80596344	10.81960136	10.67813413	10.88104029	10.64022176
ENSG00000145362|ENSP00000349588|pT3844|EESSPRKtSLVIVES|1	ANK2_pT3844	ENSG00000145362	ANK2	ankyrin 2	287	9606	T	79.96633	p	EESSPRKtSLVIVES	ENSP00000349588	3844	3957	primary	ENSP00000500872, ENSP00000426944, ENSP00000500007, ENSP00000421067, ENSP00000500522, ENSP00000499869, ENSP00000499996, ENSP00000499979, ENSP00000500111, ENSP00000499959, ENSP00000500150, ENSP00000500269, ENSP00000500378, ENSP00000500423, ENSP00000500712, ENSP00000500866, ENSP00000422498, ENSP00000500622, ENSP00000499990, ENSP00000500918, ENSP00000500528, ENSP00000500544, ENSP00000500524, ENSP00000378044, ENSP00000500954, ENSP00000500832, ENSP00000422888, ENSP00000499967, ENSP00000499986, ENSP00000499943, ENSP00000500833, ENSP00000500112, ENSP00000500420, ENSP00000500843, ENSP00000500311, ENSP00000499837, ENSP00000500527, ENSP00000500908, ENSP00000500473, ENSP00000499891, ENSP00000500275, ENSP00000500102, ENSP00000500937, ENSP00000499828, ENSP00000499928, ENSP00000500459, ENSP00000500780, ENSP00000500881, ENSP00000516169, ENSP00000500265, ENSP00000500645, ENSP00000500883, ENSP00000500580, ENSP00000499953, ENSP00000421011, ENSP00000499902, ENSP00000499913, ENSP00000499982, ENSP00000500245, ENSP00000500540, ENSP00000500854, ENSP00000500947, ENSP00000499870, ENSP00000500222, ENSP00000500539, ENSP00000349588, ENSP00000499832, ENSP00000500548	1664, 3844, 1672, 1681, 3859, 1684, 1565, 1693, 3871, 1697, 1700, 3749, 935, 1704, 1705, 1709, 942, 3757, 947, 3891, 1717, 3769, 1595, 1726, 3778, 3782, 1738, 3790, 1750, 3802, 1631, 1759, 3811, 1771, 1774, 3823, 3826, 888, 1786	0.039965	0.465573	0.936788	0.332012	0.0188528	0.448004	0.849315	0.130408	0.0254565	0.122199	1.5942	0.0113341	0.646311	0.841743	0.117191	0.0420435	0.191486	1.3763	-0.00102845	0.966672	0.983548	-0.0132164	0.808076	0.998395	-0.0123626	0.616929	0.945457	0.0772265	0.166682	0.569952	-0.0198813	0.424113	0.676813	0.0904429	0.108607	0.416932	-0.00751869	0.760365	0.89091	10.58034887	10.5722717	10.67509348	10.72251754	10.69990606	10.58227867	10.75019226	10.67771464	10.71288067	10.73462977	10.81838922	10.80596344	10.81960136	10.67813413	10.88104029	10.64022176
ENSG00000161036|ENSP00000292616|pS212|TQVQKANsPEKPPEA|1	LRWD1_pS212	ENSG00000161036	LRWD1	leucine rich repeats and WD repeat domain containing 1	222229	9606	S	79.96633	p	TQVQKANsPEKPPEA	ENSP00000292616	212	647	primary	ENSP00000292616	212	0.0527441	0.331438	0.91346	0.479598	-0.0213814	0.369399	0.809167	0.089622	0.106933	0.288476	0.970887	-0.011954	0.612586	0.822372	0.115549	0.0420241	0.191486	1.3765	0.00782979	0.739533	0.87236	0.0259268	0.62968	0.998395	0.0197838	0.405362	0.875647	0.0628046	0.250013	0.652198	0.0292112	0.225179	0.491193	0.0368779	0.494228	0.775366	0.0094274	0.689167	0.85624	10.43583497	10.32825225	10.46935276	10.27255253	10.39216394	10.5021077	10.48342089	10.33927649	10.48260869	10.50240512	10.53888179	10.34058486	10.46460601	10.52559718	10.54467414	10.43331014
ENSG00000173473|ENSP00000254480|pS330|RKRKHSPsPPPPTPT|1	SMARCC1_pS330	ENSG00000173473	SMARCC1	SWI/SNF related, matrix associated, actin dependent regulator of chromatin subfamily c member 1	6599	9606	S	79.96633	p	RKRKHSPsPPPPTPT	ENSP00000254480	330	1105	primary	ENSP00000254480	330	0.00689972	0.820135	0.986824	0.0861146	0.0023854	0.905692	0.984146	0.0454761	0.145467	0.348228	0.837235	0.0236682	0.249963	0.557791	0.0653726	0.0420314	0.191486	1.37643	0.0519491	0.0187005	0.115548	0.0198965	0.514235	0.998395	0.0282809	0.173032	0.748493	0.0584729	0.0659977	0.433825	0.0495637	0.0238281	0.141772	0.0385764	0.213189	0.551825	0.0212828	0.298949	0.586778	14.55363926	14.51690885	14.49589068	14.53784659	14.50327326	14.58844409	14.52885951	14.5113074	14.58473041	14.55191298	14.57117525	14.57837129	14.61249677	14.60722908	14.63214927	14.51390073
ENSG00000163875|ENSP00000296214|pS146|DPEDLDGsVQGVKPQ|1	MEAF6_pS146	ENSG00000163875	MEAF6	MYST/Esa1 associated factor 6	64769	9606	S	79.96633	p	DPEDLDGsVQGVKPQ	ENSP00000296214	146	191	primary	ENSP00000296214, ENSP00000362164, ENSP00000362166, ENSP00000394966, ENSP00000362165	146, 124	0.0652731	0.389309	0.921975	0.409705	-0.00435802	0.937701	0.987018	0.0971521	0.205605	0.426941	0.686967	-0.0453903	0.420526	0.701659	0.161855	0.0420389	0.191486	1.37635	0.0160875	0.773225	0.893854	0.0647024	0.393384	0.998395	0.0614778	0.279407	0.815701	0.0965814	0.208164	0.615501	0.0204455	0.714429	0.872432	0.031879	0.671721	0.867866	-0.0410323	0.465653	0.716208	10.13452723	9.88307676	9.95540338	10.05347759	10.13436047	10.07730725	10.00563233	10.07027748	10.13721589	10.28178187	9.9261829	10.06991269	10.04274624	10.15877652	10.36571717	10.10666313
ENSG00000163875|ENSP00000296214|pT120|KREPGSGtESDTSPD|1	MEAF6_pT120	ENSG00000163875	MEAF6	MYST/Esa1 associated factor 6	64769	9606	T	79.96633	p	KREPGSGtESDTSPD	ENSP00000296214	120	191	primary	ENSP00000296214, ENSP00000362164, ENSP00000362166, ENSP00000394966, ENSP00000362165	120, 98	0.0652731	0.389309	0.921975	0.409705	-0.00435802	0.937701	0.987018	0.0971521	0.205605	0.426941	0.686967	-0.0453903	0.420526	0.701659	0.161855	0.0420389	0.191486	1.37635	0.0160875	0.773225	0.893854	0.0647024	0.393384	0.998395	0.0614778	0.279407	0.815701	0.0965814	0.208164	0.615501	0.0204455	0.714429	0.872432	0.031879	0.671721	0.867866	-0.0410323	0.465653	0.716208	10.13452723	9.88307676	9.95540338	10.05347759	10.13436047	10.07730725	10.00563233	10.07027748	10.13721589	10.28178187	9.9261829	10.06991269	10.04274624	10.15877652	10.36571717	10.10666313
ENSG00000078018|ENSP00000507035|pS1579|SARRTTRsEPIRRAG|1	MAP2_pS1579	ENSG00000078018	MAP2	microtubule associated protein 2	4133	9606	S	79.96633	p	SARRTTRsEPIRRAG	ENSP00000507035	1579	1827	primary	ENSP00000376032, ENSP00000199940, ENSP00000392164, ENSP00000507035, ENSP00000515868	280, 1579, 1575, 223	0.0212446	0.806058	0.985287	0.0936336	0.0308131	0.12315	0.596778	-0.159088	0.0781872	0.241566	1.10686	0.0590026	0.00671981	0.0882702	-0.186356	0.0420632	0.191547	1.3761	0.0729217	0.00144168	0.0238	-0.0272686	0.752792	0.998395	0.013919	0.472596	0.899886	-0.207601	0.0253294	0.331126	0.0421086	0.0409863	0.192759	-0.180332	0.0483938	0.303085	0.0281895	0.155895	0.435976	6.7428999	6.75924114	6.76338416	6.87208837	6.82920162	6.55359881	6.77613881	7.06365266	6.5715876	6.65682604	6.53525557	6.73759312	6.56098221	6.50850925	6.58393812	6.7387585
ENSG00000055070|ENSP00000383866|pS105|ARKRILGsASPEEEQ|1	SZRD1_pS105	ENSG00000055070	SZRD1	SUZ RNA binding domain containing 1	26099	9606	S	79.96633	p	ARKRILGsASPEEEQ	ENSP00000383866	105	152	primary	ENSP00000383866, ENSP00000418012, ENSP00000419589, ENSP00000383867	104, 105, 85, 86	0.0397479	0.492941	0.942885	0.307205	0.0227836	0.553361	0.887343	0.166209	0.0088917	0.064366	2.05101	0.0818452	0.0451942	0.241698	0.124132	0.0420751	0.191571	1.37597	0.0414474	0.287108	0.534567	-0.0420773	0.468296	0.998395	-0.0403978	0.299051	0.828657	0.084384	0.15443	0.555558	0.0186638	0.626636	0.822661	0.126461	0.0387566	0.279598	0.0590616	0.1363	0.403353	7.68799554	7.64061485	7.57460294	7.68874589	7.72432498	7.5775504	7.81179843	7.63727714	7.77302698	7.80814753	7.80984258	7.86577908	7.7597474	7.88537642	7.75900446	7.68435854
ENSG00000182872|ENSP00000366829|pS797|IHRRAHLsENELEAL|1	RBM10_pS797	ENSG00000182872	RBM10	RNA binding motif protein 10	8241	9606	S	79.96633	p	IHRRAHLsENELEAL	ENSP00000366829	797	930	primary	ENSP00000329659, ENSP00000366829, ENSP00000486115, ENSP00000328848	720, 797, 862, 719	-0.0181181	0.857384	0.990904	0.0668246	-0.000657891	0.96514	0.991703	0.25604	0.01928	0.102896	1.71489	0.00273493	0.855904	0.94558	0.217854	0.0421031	0.191669	1.37569	0.0204529	0.18676	0.420524	-0.0381861	0.705329	0.998395	0.0177179	0.249473	0.795281	0.235972	0.0292085	0.339814	0.0211108	0.173748	0.423231	0.274158	0.0131481	0.196092	0.00339283	0.821818	0.921925	8.64930288	8.44945876	8.567992	8.48505436	8.5733529	8.33176339	8.82885809	8.34536122	8.85443068	8.65383288	8.85490891	8.81279436	8.95653985	8.76600864	8.77409958	8.5265744
ENSG00000197256|ENSP00000465650|pS540|EPRERVPsVAEAPQL|1	KANK2_pS540	ENSG00000197256	KANK2	KN motif and ankyrin repeat domains 2	25959	9606	S	79.96633	p	EPRERVPsVAEAPQL	ENSP00000465650	540	851	primary	ENSP00000468002, ENSP00000465650, ENSP00000467029	548, 540	-0.0822464	0.204866	0.891992	0.68853	0.0243185	0.512699	0.868696	-0.145408	0.0317752	0.138954	1.49791	0.00937628	0.799561	0.921242	-0.13668	0.0421137	0.191688	1.37558	0.0457498	0.226029	0.468916	0.00872778	0.890586	0.998395	0.0363735	0.331597	0.840474	-0.0544334	0.395557	0.757331	0.0214313	0.563388	0.78316	-0.0631611	0.325879	0.659232	-0.0149422	0.68622	0.855418	9.16249234	9.34785428	9.25432547	9.3520384	9.07251538	9.20488032	9.21486838	9.29546064	9.16600654	9.19231546	8.99220711	9.18455106	9.05296227	9.11824186	9.11506656	9.28372058
ENSG00000132688|ENSP00000357206|pS471|ASLAPPLsPDHSSLE|1	NES_pS471	ENSG00000132688	NES	nestin	10763	9606	S	79.96633	p	ASLAPPLsPDHSSLE	ENSP00000357206	471	1621	primary	ENSP00000357206	471	0.0674313	0.136281	0.884457	0.865565	0.00972282	0.570633	0.892977	0.108196	0.0220868	0.112468	1.65587	0.00729116	0.669919	0.853049	0.0945331	0.0421286	0.191726	1.37542	0.0260762	0.140214	0.355609	-0.0136624	0.755811	0.998395	0.018785	0.279901	0.815719	0.0271018	0.538894	0.828396	0.0163534	0.344686	0.611581	0.0407642	0.358482	0.683809	-0.00243167	0.886656	0.953636	17.4217392	17.28631318	17.39064842	17.36537262	17.44393065	17.42166545	17.45033788	17.41786482	17.40710152	17.44033974	17.5640742	17.48534	17.50679459	17.4154464	17.57118382	17.34878109
ENSG00000073614|ENSP00000382688|pS1414|KSCSQGSsTPRKQPR|1	KDM5A_pS1414	ENSG00000073614	KDM5A	lysine demethylase 5A	5927	9606	S	79.96633	p	KSCSQGSsTPRKQPR	ENSP00000382688	1414	1690	primary	ENSP00000382688	1414	-0.210866	0.0798163	0.857208	1.09791	-0.00240175	0.928296	0.987018	-0.334392	0.00884594	0.0642671	2.05326	-0.0172375	0.521133	0.766797	-0.248655	0.0421478	0.191755	1.37523	-0.0161625	0.547127	0.754184	0.0857373	0.459237	0.998395	0.00107505	0.967867	0.993953	-0.0377892	0.742636	0.919167	-0.0137607	0.607647	0.811004	-0.123526	0.290425	0.628643	-0.0148358	0.580152	0.790613	8.26752117	8.43875314	8.07067348	8.4003145	8.00697266	8.12082228	8.00744186	8.19856341	8.11420085	8.02240544	7.9251169	7.77797103	7.74501842	8.04242464	7.98220544	8.41299486
ENSG00000073614|ENSP00000382688|pT1415|SCSQGSStPRKQPRK|1	KDM5A_pT1415	ENSG00000073614	KDM5A	lysine demethylase 5A	5927	9606	T	79.96633	p	SCSQGSStPRKQPRK	ENSP00000382688	1415	1690	primary	ENSP00000382688	1415	-0.210866	0.0798163	0.857208	1.09791	-0.00240175	0.928296	0.987018	-0.334392	0.00884594	0.0642671	2.05326	-0.0172375	0.521133	0.766797	-0.248655	0.0421478	0.191755	1.37523	-0.0161625	0.547127	0.754184	0.0857373	0.459237	0.998395	0.00107505	0.967867	0.993953	-0.0377892	0.742636	0.919167	-0.0137607	0.607647	0.811004	-0.123526	0.290425	0.628643	-0.0148358	0.580152	0.790613	8.26752117	8.43875314	8.07067348	8.4003145	8.00697266	8.12082228	8.00744186	8.19856341	8.11420085	8.02240544	7.9251169	7.77797103	7.74501842	8.04242464	7.98220544	8.41299486
ENSG00000131018|ENSP00000356224|pS8711|SLSQPGPsVSSPHSR|1	SYNE1_pS8711	ENSG00000131018	SYNE1	spectrin repeat containing nuclear envelope protein 1	23345	9606	S	79.96633	p	SLSQPGPsVSSPHSR	ENSP00000356224	8711	8797	primary	ENSP00000346701, ENSP00000441052, ENSP00000396024, ENSP00000356224	889, 866, 8711, 8663	-0.0730792	0.535453	0.952174	0.271278	0.0188401	0.602332	0.909892	0.0946398	0.423899	0.640658	0.372738	-0.0181827	0.614951	0.823242	0.252609	0.0422219	0.192063	1.37446	0.00468705	0.896433	0.95084	0.15797	0.188668	0.998395	0.0228697	0.527924	0.924343	0.325689	0.0113074	0.272781	-0.0141531	0.694927	0.863546	0.167719	0.164058	0.491064	-0.0370228	0.311857	0.599455	4.22703928	4.44252295	4.39884007	4.19866441	4.46666339	4.14224898	4.40320093	3.96263645	4.43283435	4.19856046	4.37741617	4.63681494	4.56246249	4.65809596	4.61295949	4.44398631
ENSG00000224960|ENSP00000489770|pS768|VDSPKRTsSGDFKFS|1	PPP4R3C_pS768	ENSG00000224960	PPP4R3C	protein phosphatase 4 regulatory subunit 3C	139420	9606	S	79.96633	p	VDSPKRTsSGDFKFS	ENSP00000489770	768	832	primary	ENSP00000489770	768	-0.0982185	0.0794447	0.857208	1.09994	-0.0801188	0.364198	0.806771	-7.75769e-05	0.998846	0.999149	0.0005016	0.0994088	0.263584	0.5701	-0.115458	0.0422593	0.192174	1.37408	-0.0591019	0.50066	0.721054	-0.11538	0.0423831	0.998395	-0.158511	0.0833967	0.635734	-0.0172394	0.748186	0.921521	0.0210169	0.809525	0.924151	0.098141	0.0796632	0.366428	0.179528	0.052857	0.250127	8.22733904	8.39857287	8.3656002	8.33164662	8.17387065	8.22103367	8.2292793	8.30610097	8.27148798	8.35564069	8.3444414	8.35127836	8.10599289	8.2176528	8.33514217	8.20253922
ENSG00000224960|ENSP00000489770|pT767|KVDSPKRtSSGDFKF|1	PPP4R3C_pT767	ENSG00000224960	PPP4R3C	protein phosphatase 4 regulatory subunit 3C	139420	9606	T	79.96633	p	KVDSPKRtSSGDFKF	ENSP00000489770	767	832	primary	ENSP00000489770	767	-0.0982185	0.0794447	0.857208	1.09994	-0.0801188	0.364198	0.806771	-7.75769e-05	0.998846	0.999149	0.0005016	0.0994088	0.263584	0.5701	-0.115458	0.0422593	0.192174	1.37408	-0.0591019	0.50066	0.721054	-0.11538	0.0423831	0.998395	-0.158511	0.0833967	0.635734	-0.0172394	0.748186	0.921521	0.0210169	0.809525	0.924151	0.098141	0.0796632	0.366428	0.179528	0.052857	0.250127	8.22733904	8.39857287	8.3656002	8.33164662	8.17387065	8.22103367	8.2292793	8.30610097	8.27148798	8.35564069	8.3444414	8.35127836	8.10599289	8.2176528	8.33514217	8.20253922
ENSG00000165105|ENSP00000365630|pS717|KRTDKDDsRSITNLT|1	RASEF_pS717	ENSG00000165105	RASEF	RAS and EF-hand domain containing	158158	9606	S	79.96633	p	KRTDKDDsRSITNLT	ENSP00000365630	717	740	primary	ENSP00000365630	717	-0.0127387	0.875514	0.991711	0.0577367	0.173468	0.0711636	0.507159	-0.211372	0.016605	0.0940453	1.77976	0.00223281	0.98044	0.992505	-0.175032	0.0422836	0.192196	1.37383	0.0459422	0.615385	0.797736	0.0363398	0.655731	0.998395	0.0437094	0.632528	0.948956	-0.162293	0.0577976	0.418186	-0.127526	0.174358	0.424184	-0.198633	0.0231904	0.240509	-0.171235	0.0745095	0.296541	8.65006044	8.5665175	8.71907113	8.65214043	8.69865004	8.79262407	8.3590017	8.68655895	8.32413869	8.49313213	8.42198871	8.50304376	8.38320681	8.34901282	8.51631583	8.63912689
ENSG00000165105|ENSP00000365630|pS719|TDKDDSRsITNLTGT|1	RASEF_pS719	ENSG00000165105	RASEF	RAS and EF-hand domain containing	158158	9606	S	79.96633	p	TDKDDSRsITNLTGT	ENSP00000365630	719	740	primary	ENSP00000365630	719	-0.0127387	0.875514	0.991711	0.0577367	0.173468	0.0711636	0.507159	-0.211372	0.016605	0.0940453	1.77976	0.00223281	0.98044	0.992505	-0.175032	0.0422836	0.192196	1.37383	0.0459422	0.615385	0.797736	0.0363398	0.655731	0.998395	0.0437094	0.632528	0.948956	-0.162293	0.0577976	0.418186	-0.127526	0.174358	0.424184	-0.198633	0.0231904	0.240509	-0.171235	0.0745095	0.296541	8.65006044	8.5665175	8.71907113	8.65214043	8.69865004	8.79262407	8.3590017	8.68655895	8.32413869	8.49313213	8.42198871	8.50304376	8.38320681	8.34901282	8.51631583	8.63912689
ENSG00000056277|ENSP00000360017|pS105|PSNPVAAsPRFHLVS|1	ZNF280C_pS105	ENSG00000056277	ZNF280C	zinc finger protein 280C	55609	9606	S	79.96633	p	PSNPVAAsPRFHLVS	ENSP00000360017	105	737	primary	ENSP00000360017	105	-0.102879	0.225594	0.891992	0.646672	0.0441076	0.440081	0.846229	-0.0678368	0.418958	0.636698	0.377829	0.0482084	0.399639	0.685631	-0.179067	0.042273	0.192196	1.37394	0.0232537	0.681879	0.839868	-0.11123	0.191624	0.998395	-0.0249548	0.660152	0.95404	-0.0761882	0.36514	0.736825	-0.0208539	0.713025	0.871694	0.0350421	0.674274	0.869068	0.00410084	0.94222	0.976245	7.8432866	7.92094628	7.73012546	8.03622253	7.85046914	7.82590281	7.53507316	7.90762046	7.77308874	7.95189425	7.81570414	7.7185467	7.71482281	7.71050223	7.82068915	7.56829863
ENSG00000177728|ENSP00000313885|pS515|RSKHPSGsNVSFSRD|1	TMEM94_pS515	ENSG00000177728	TMEM94	transmembrane protein 94	9772	9606	S	79.96633	p	RSKHPSGsNVSFSRD	ENSP00000313885	515	1356	primary	ENSP00000464679, ENSP00000516070, ENSP00000364397, ENSP00000313885, ENSP00000462084, ENSP00000464437	515, 525, 519	-0.0262468	0.71172	0.973883	0.147691	-0.0306965	0.493554	0.865258	-0.136248	0.066809	0.21729	1.17517	0.000481144	0.991372	0.996677	-0.152557	0.0423541	0.192369	1.3731	0.0132164	0.766749	0.890078	-0.0163089	0.818176	0.998395	0.0127353	0.774985	0.969068	-0.12631	0.0872863	0.466316	0.0439129	0.331146	0.599581	-0.110001	0.132775	0.44861	0.0311776	0.48691	0.732482	8.80901185	8.94066153	8.91400994	8.75611627	8.74170946	8.95617018	8.77211583	8.84481694	8.86948633	8.51789477	8.82703085	8.66039575	8.70805251	8.74122645	8.61711079	8.74318242
ENSG00000177728|ENSP00000313885|pS518|HPSGSNVsFSRDTEG|1	TMEM94_pS518	ENSG00000177728	TMEM94	transmembrane protein 94	9772	9606	S	79.96633	p	HPSGSNVsFSRDTEG	ENSP00000313885	518	1356	primary	ENSP00000464679, ENSP00000516070, ENSP00000313885, ENSP00000462084, ENSP00000464437, ENSP00000364397	528, 522, 518	-0.0262468	0.71172	0.973883	0.147691	-0.0306965	0.493554	0.865258	-0.136248	0.066809	0.21729	1.17517	0.000481144	0.991372	0.996677	-0.152557	0.0423541	0.192369	1.3731	0.0132164	0.766749	0.890078	-0.0163089	0.818176	0.998395	0.0127353	0.774985	0.969068	-0.12631	0.0872863	0.466316	0.0439129	0.331146	0.599581	-0.110001	0.132775	0.44861	0.0311776	0.48691	0.732482	8.80901185	8.94066153	8.91400994	8.75611627	8.74170946	8.95617018	8.77211583	8.84481694	8.86948633	8.51789477	8.82703085	8.66039575	8.70805251	8.74122645	8.61711079	8.74318242
ENSG00000181222|ENSP00000502190|pT1877|TSPKYSPtSPTYSPT|1	POLR2A_pT1877	ENSG00000181222	POLR2A	RNA polymerase II subunit A	5430	9606	T	79.96633	p	TSPKYSPtSPTYSPT	ENSP00000502190	1877	1970	primary	ENSP00000502190	1877	-0.00447827	0.898184	0.99199	0.0466346	0.00385001	0.844562	0.9717	-0.0652672	0.0745137	0.233805	1.12776	-0.0544142	0.0125627	0.126764	-0.0753061	0.0423423	0.192369	1.37323	-0.0799149	0.00080177	0.0161134	-0.0100388	0.774439	0.998395	-0.0255008	0.205662	0.769013	-0.0708278	0.0546972	0.410734	-0.083765	0.00053096	0.0146421	-0.0607889	0.0948468	0.395259	-0.0582642	0.00832668	0.094262	15.04986301	15.0927501	15.06939962	15.02648287	15.06957957	15.0688426	15.03930407	15.04285628	15.04528384	14.9707252	14.92180387	15.03961383	14.99991483	14.93162426	14.93473738	15.07099488
ENSG00000186635|ENSP00000377233|pS229|LFPEFDDsDYDEVPE|1	ARAP1_pS229	ENSG00000186635	ARAP1	ArfGAP with RhoGAP domain, ankyrin repeat and PH domain 1	116985	9606	S	79.96633	p	LFPEFDDsDYDEVPE	ENSP00000377233	229	1450	primary	ENSP00000352332, ENSP00000377233	229	-0.015844	0.80845	0.985449	0.0923471	0.00571686	0.793391	0.959357	0.119052	0.080745	0.24578	1.09288	0.0436348	0.0592715	0.275023	0.140534	0.0423536	0.192369	1.37311	0.0583648	0.0153333	0.102507	0.0214812	0.742566	0.998395	0.01473	0.502456	0.912486	0.156378	0.0256774	0.33125	0.0526479	0.0262387	0.149471	0.134896	0.0503699	0.308741	0.0379179	0.0966545	0.340183	9.40009947	9.29999559	9.37260954	9.22394492	9.4005052	9.28878602	9.37607935	9.16790309	9.47455703	9.53838741	9.27943039	9.48048405	9.42790602	9.35280501	9.51438442	9.56368833
ENSG00000152495|ENSP00000282356|pS360|HKASRDPsPIQDGNE|1	CAMK4_pS360	ENSG00000152495	CAMK4	calcium/calmodulin dependent protein kinase IV	814	9606	S	79.96633	p	HKASRDPsPIQDGNE	ENSP00000282356	360	473	primary	ENSP00000282356	360	0.0539579	0.335874	0.91455	0.473823	-0.0126972	0.601035	0.908927	0.0821696	0.149334	0.35425	0.825842	0.0342137	0.170051	0.460163	0.119115	0.04235	0.192369	1.37315	0.0038347	0.874009	0.94149	0.0369455	0.507058	0.998395	-0.030379	0.220207	0.783605	0.0651572	0.247912	0.650599	0.0165319	0.497297	0.734355	0.0282117	0.611536	0.83905	0.0469109	0.0665217	0.282841	10.17059325	10.25520075	10.16209842	10.16336258	10.14530234	10.16490484	10.31070109	10.34617831	10.28051642	10.20763382	10.19971352	10.39206963	10.36713641	10.33780216	10.33130857	10.19146836
ENSG00000171456|ENSP00000364839|pS503|NLARASAsPDRIPSL|1	ASXL1_pS503	ENSG00000171456	ASXL1	ASXL transcriptional regulator 1	171023	9606	S	79.96633	p	NLARASAsPDRIPSL	ENSP00000364839	503	1541	primary	ENSP00000364839, ENSP00000499150, ENSP00000495053, ENSP00000305119	442, 498, 503	-0.11202	0.0531991	0.857208	1.2741	0.0559432	0.365279	0.80769	-0.130774	0.0265107	0.124651	1.57658	-0.0183926	0.763232	0.905819	-0.118251	0.0423933	0.192459	1.3727	0.00807769	0.894622	0.949808	0.0125231	0.819884	0.998395	0.0264702	0.665121	0.954705	-0.0062303	0.909761	0.975211	-0.0478655	0.436935	0.687822	-0.0187534	0.733353	0.899721	-0.0743357	0.233597	0.527454	9.31368703	9.32183661	9.37283504	9.4029767	9.20411546	9.24962938	9.1519784	9.35753034	9.17658461	9.17604777	9.34291724	9.19269039	9.12330664	9.22290346	9.33360375	9.25851854
ENSG00000171456|ENSP00000364839|pS509|ASPDRIPsLPQETVD|1	ASXL1_pS509	ENSG00000171456	ASXL1	ASXL transcriptional regulator 1	171023	9606	S	79.96633	p	ASPDRIPsLPQETVD	ENSP00000364839	509	1541	primary	ENSP00000364839, ENSP00000499150, ENSP00000495053, ENSP00000305119	448, 504, 509	-0.11202	0.0531991	0.857208	1.2741	0.0559432	0.365279	0.80769	-0.130774	0.0265107	0.124651	1.57658	-0.0183926	0.763232	0.905819	-0.118251	0.0423933	0.192459	1.3727	0.00807769	0.894622	0.949808	0.0125231	0.819884	0.998395	0.0264702	0.665121	0.954705	-0.0062303	0.909761	0.975211	-0.0478655	0.436935	0.687822	-0.0187534	0.733353	0.899721	-0.0743357	0.233597	0.527454	9.31368703	9.32183661	9.37283504	9.4029767	9.20411546	9.24962938	9.1519784	9.35753034	9.17658461	9.17604777	9.34291724	9.19269039	9.12330664	9.22290346	9.33360375	9.25851854
ENSG00000172985|ENSP00000309186|pT803|GSLDLNFtSPSRQAP|1	SH3RF3_pT803	ENSG00000172985	SH3RF3	SH3 domain containing ring finger 3	344558	9606	T	79.96633	p	GSLDLNFtSPSRQAP	ENSP00000309186	803	882	primary	ENSP00000309186	803	0.192123	0.00463404	0.762969	2.33404	0.00921533	0.850659	0.973828	0.106662	0.0901716	0.260334	1.04493	0.0628486	0.210558	0.513796	0.130073	0.0423835	0.192459	1.3728	0.0378388	0.443603	0.675777	0.0234111	0.699151	0.998395	-0.0250098	0.610678	0.943925	-0.06205	0.311601	0.701824	0.0286235	0.560628	0.780553	-0.085461	0.168624	0.497693	0.0536332	0.282041	0.570725	6.8770663	6.77927008	6.92494088	6.91076614	7.05819551	6.96013207	7.08506192	7.15714607	6.98470583	6.95630119	7.00833405	6.96935043	7.11846913	6.88124504	7.0397408	6.97288076
ENSG00000181222|ENSP00000502190|pT1915|KYSPTSPtYSPTSPK|1	POLR2A_pT1915	ENSG00000181222	POLR2A	RNA polymerase II subunit A	5430	9606	T	79.96633	p	KYSPTSPtYSPTSPK	ENSP00000502190	1915	1970	primary	ENSP00000502190	1915	-0.00535912	0.878732	0.991711	0.0561436	0.00385001	0.844562	0.9717	-0.0645467	0.0784519	0.24191	1.1054	-0.0544142	0.0125627	0.126764	-0.0755314	0.0424336	0.192612	1.37229	-0.0799149	0.00080177	0.0161134	-0.0109847	0.754724	0.998395	-0.0255008	0.205662	0.769013	-0.0701722	0.0575412	0.417419	-0.083765	0.00053096	0.0146421	-0.0591876	0.104328	0.412146	-0.0582642	0.00832668	0.094262	14.80887701	14.85325678	14.82810442	14.78591105	14.82865031	14.82720952	14.79741302	14.80143992	14.80503376	14.73015234	14.68255408	14.80022232	14.75994745	14.69061031	14.69350141	14.82996465
ENSG00000182196|ENSP00000396723|pT148|EEDGPVLtDEQKSRI|1	ARL6IP4_pT148	ENSG00000182196	ARL6IP4	ADP ribosylation factor like GTPase 6 interacting protein 4	51329	9606	T	79.96633	p	EEDGPVLtDEQKSRI	ENSP00000396723	148	226	primary	ENSP00000414847, ENSP00000396723, ENSP00000376230, ENSP00000442718, ENSP00000313422	159, 140, 148, 151	0.0539333	0.325745	0.91346	0.487123	-0.0384984	0.156987	0.639016	0.179855	0.00335285	0.0365277	2.47459	0.0214891	0.41917	0.70048	0.116448	0.0424772	0.192617	1.37184	0.00871793	0.740888	0.872897	-0.0634073	0.250314	0.998395	-0.0127711	0.628788	0.94895	0.0625143	0.256809	0.65829	0.0472164	0.087408	0.29313	0.125922	0.0296654	0.255496	0.0599875	0.034426	0.200946	11.24299244	11.1570115	11.17423347	11.2367455	11.23363477	11.27185505	11.29236877	11.22885746	11.33206272	11.32106672	11.46919753	11.40807544	11.45424784	11.30089915	11.38691086	11.13471524
ENSG00000087365|ENSP00000318861|pS307|ARSSLGQsASETEED|1	SF3B2_pS307	ENSG00000087365	SF3B2	splicing factor 3b subunit 2	10992	9606	S	79.96633	p	ARSSLGQsASETEED	ENSP00000318861	307	895	primary	ENSP00000432655, ENSP00000318861	290, 307	0.0492464	0.376446	0.919939	0.424297	-0.017697	0.283509	0.754172	0.184118	0.0032342	0.0359846	2.49023	-0.00148567	0.926904	0.971791	0.118545	0.0424437	0.192617	1.37219	0.0160177	0.330084	0.575689	-0.0655727	0.24282	0.998395	0.0175034	0.288617	0.824742	0.0692986	0.218082	0.624013	0.0337147	0.0507283	0.217981	0.134871	0.0230115	0.240454	0.0162113	0.324451	0.611072	15.80600197	15.76851922	15.83230787	15.77591409	15.78233203	15.81292515	15.95005209	15.83441966	15.95931022	15.97771938	16.01421609	15.96796871	15.99159154	16.0077729	15.97278195	15.68477712
ENSG00000087365|ENSP00000318861|pT311|LGQSASEtEEDTVSV|1	SF3B2_pT311	ENSG00000087365	SF3B2	splicing factor 3b subunit 2	10992	9606	T	79.96633	p	LGQSASEtEEDTVSV	ENSP00000318861	311	895	primary	ENSP00000318861, ENSP00000432655	294, 311	0.0492464	0.376577	0.919939	0.424146	-0.017697	0.283509	0.754172	0.184118	0.0032331	0.0359846	2.49038	-0.00148567	0.926904	0.971791	0.118545	0.042471	0.192617	1.37191	0.0160177	0.330084	0.575689	-0.0655727	0.242937	0.998395	0.0175034	0.288617	0.824742	0.0692986	0.218194	0.624013	0.0337147	0.0507283	0.217981	0.134871	0.023024	0.240454	0.0162113	0.324451	0.611072	15.5183199	15.48083714	15.5446258	15.48823202	15.49464996	15.52524307	15.66237002	15.54673758	15.67162815	15.6900373	15.72653402	15.68028664	15.70390947	15.72009083	15.68509988	15.39709505
ENSG00000087365|ENSP00000318861|pT315|ASETEEDtVSVSKKE|1	SF3B2_pT315	ENSG00000087365	SF3B2	splicing factor 3b subunit 2	10992	9606	T	79.96633	p	ASETEEDtVSVSKKE	ENSP00000318861	315	895	primary	ENSP00000318861, ENSP00000432655	298, 315	0.0492464	0.376434	0.919939	0.424312	-0.017697	0.283509	0.754172	0.184118	0.00324128	0.0360174	2.48928	-0.00148567	0.926904	0.971791	0.118545	0.0424625	0.192617	1.37199	0.0160177	0.330084	0.575689	-0.0655727	0.242817	0.998395	0.0175034	0.288617	0.824742	0.0692986	0.218083	0.624013	0.0337147	0.0507283	0.217981	0.134871	0.0230287	0.240454	0.0162113	0.324451	0.611072	16.02914552	15.99166277	16.05545142	15.99905765	16.00547558	16.0360687	16.17319564	16.05756321	16.18245378	16.20086293	16.23735964	16.19111226	16.21473509	16.23091645	16.1959255	15.90792067
ENSG00000132688|ENSP00000357206|pS465|QSPEDHAsLAPPLSP|1	NES_pS465	ENSG00000132688	NES	nestin	10763	9606	S	79.96633	p	QSPEDHAsLAPPLSP	ENSP00000357206	465	1621	primary	ENSP00000357206	465	0.0687535	0.133252	0.884457	0.875325	0.00972282	0.570633	0.892977	0.109526	0.0219649	0.11204	1.65827	0.00729116	0.669919	0.853049	0.0954261	0.0424524	0.192617	1.3721	0.0260762	0.140214	0.355609	-0.0140994	0.750975	0.998395	0.018785	0.279901	0.815719	0.0266726	0.549701	0.833851	0.0163534	0.344686	0.611581	0.040772	0.363629	0.6878	-0.00243167	0.886656	0.953636	16.23708728	16.0997804	16.2054319	16.17979453	16.26054096	16.23668557	16.26637638	16.23350532	16.22198855	16.25637908	16.38057399	16.30125452	16.32218294	16.23036593	16.38705757	16.16419201
ENSG00000088367|ENSP00000337168|pS784|ATEIRSLsPIIGKDV|1	EPB41L1_pS784	ENSG00000088367	EPB41L1	erythrocyte membrane protein band 4.1 like 1	2036	9606	S	79.96633	p	ATEIRSLsPIIGKDV	ENSP00000337168	784	881	primary	ENSP00000399214, ENSP00000337168, ENSP00000487049, ENSP00000363057, ENSP00000363061, ENSP00000489867	675, 682, 783, 784, 1498, 604	0.00963226	0.880263	0.991711	0.0553877	-0.0217224	0.5175	0.87045	-0.142953	0.0356721	0.149464	1.44767	-0.0153676	0.645924	0.841642	-0.137472	0.0424803	0.192617	1.37181	0.0284469	0.398956	0.636324	0.00548077	0.931681	0.998395	0.0438145	0.200752	0.763265	-0.147105	0.0312015	0.351459	0.0501693	0.14611	0.387617	-0.152585	0.0260944	0.246044	0.00635477	0.848896	0.934903	8.58120506	8.4260393	8.40545469	8.57482785	8.5487647	8.51469094	8.36423128	8.59836903	8.42080953	8.31600833	8.23872797	8.44016827	8.30705579	8.32983798	8.32613617	8.47460725
ENSG00000078674|ENSP00000327077|pS65|KRVTNDIsPESSPGV|1	PCM1_pS65	ENSG00000078674	PCM1	pericentriolar material 1	5108	9606	S	79.96633	p	KRVTNDIsPESSPGV	ENSP00000327077	65	2024	primary	ENSP00000327077, ENSP00000429054, ENSP00000431099, ENSP00000430521, ENSP00000428123	65	-0.0472729	0.185088	0.888676	0.732622	-0.00186648	0.954975	0.989619	-0.0580598	0.107708	0.289922	0.967751	-0.0497889	0.145824	0.427201	-0.0748516	0.0424708	0.192617	1.37191	-0.0128393	0.698417	0.8485	-0.0167918	0.630573	0.998395	0.0369496	0.273114	0.811542	-0.0275786	0.432093	0.777693	-0.0109728	0.740379	0.886829	-0.0107868	0.756925	0.907622	-0.0479224	0.160516	0.4424	12.8204464	12.91490598	12.86439046	12.79271145	12.75412441	12.77596485	12.82262467	12.85064859	12.78990657	12.75741224	12.79937476	12.8135216	12.77747574	12.82641331	12.7083221	12.78083692
ENSG00000138193|ENSP00000360431|pS1060|RWSARNPsPGTSAKN|1	PLCE1_pS1060	ENSG00000138193	PLCE1	phospholipase C epsilon 1	51196	9606	S	79.96633	p	RWSARNPsPGTSAKN	ENSP00000360431	1060	2302	primary	ENSP00000360426, ENSP00000509140, ENSP00000360438, ENSP00000360431, ENSP00000508605	752, 1060, 718	0.0448164	0.647233	0.967135	0.188939	0.123202	0.356623	0.803895	-0.272283	0.0110208	0.0730678	1.95779	-0.0156094	0.905745	0.9649	-0.209996	0.0424882	0.192623	1.37173	0.00592509	0.964144	0.982564	0.0622871	0.525891	0.998395	0.0215345	0.870268	0.982274	-0.254813	0.0162591	0.29999	-0.117276	0.379611	0.642537	-0.3171	0.00396597	0.145854	-0.138811	0.300749	0.589773	6.3791559	6.3486516	6.20959051	6.4779496	6.35530975	6.48955276	6.17950359	6.570247	6.02785534	5.92979899	6.01808295	6.35047723	6.2713076	6.1632898	6.02086172	6.11990387
ENSG00000127603|ENSP00000354573|pT5420|TMSKKTTtASPRTPG|1	MACF1_pT5420	ENSG00000127603	MACF1	microtubule actin crosslinking factor 1	23499	9606	T	79.96633	p	TMSKKTTtASPRTPG	ENSP00000354573	5420	5430	primary	ENSP00000499399, ENSP00000354573, ENSP00000362006, ENSP00000455274, ENSP00000455823	7545, 5420, 7375, 5369, 7582	-0.0538033	0.510295	0.945757	0.292179	0.0113093	0.411438	0.834364	-0.296376	0.00159515	0.0248287	2.7972	0.0266366	0.0646015	0.285689	-0.174645	0.0425263	0.192711	1.37134	0.0355361	0.01762	0.112156	0.121732	0.145736	0.998395	0.00889951	0.516308	0.918406	-0.120841	0.148537	0.547042	0.0242268	0.0898543	0.298071	-0.242573	0.0071176	0.159051	0.0153273	0.269916	0.561472	8.00438014	8.10156933	8.15172287	8.16085584	8.27763586	8.02544045	7.82102314	8.07921564	7.83965761	7.72985694	7.81520627	7.84830226	7.85929897	7.86072373	7.86444664	8.13547997
ENSG00000127603|ENSP00000354573|pT5425|TTTASPRtPGPKR__|1	MACF1_pT5425	ENSG00000127603	MACF1	microtubule actin crosslinking factor 1	23499	9606	T	79.96633	p	TTTASPRtPGPKR__	ENSP00000354573	5425	5430	primary	ENSP00000499399, ENSP00000354573, ENSP00000362006, ENSP00000455274, ENSP00000455823	7587, 5425, 7380, 5374, 7550	-0.0538033	0.510295	0.945757	0.292179	0.0113093	0.411438	0.834364	-0.296376	0.00159515	0.0248287	2.7972	0.0266366	0.0646015	0.285689	-0.174645	0.0425263	0.192711	1.37134	0.0355361	0.01762	0.112156	0.121732	0.145736	0.998395	0.00889951	0.516308	0.918406	-0.120841	0.148537	0.547042	0.0242268	0.0898543	0.298071	-0.242573	0.0071176	0.159051	0.0153273	0.269916	0.561472	8.00438014	8.10156933	8.15172287	8.16085584	8.27763586	8.02544045	7.82102314	8.07921564	7.83965761	7.72985694	7.81520627	7.84830226	7.85929897	7.86072373	7.86444664	8.13547997
ENSG00000198722|ENSP00000479261|pS254|YPERRAIsPTSSSRY|1	UNC13B_pS254	ENSG00000198722	UNC13B	unc-13 homolog B	10497	9606	S	79.96633	p	YPERRAIsPTSSSRY	ENSP00000479261	254	1610	primary	ENSP00000380006, ENSP00000367756, ENSP00000479261	266, 254	-0.037023	0.464771	0.936788	0.332761	0.0311457	0.419832	0.837508	-0.0807688	0.120393	0.310225	0.9194	0.0637589	0.10963	0.371831	-0.108083	0.0425269	0.192711	1.37134	0.0272299	0.479541	0.703159	-0.0273137	0.58842	0.998395	-0.036529	0.345961	0.849648	-0.0710595	0.168671	0.573448	-0.00391577	0.918365	0.969501	-0.0437458	0.389099	0.708687	0.0326132	0.398741	0.667096	8.94690907	8.99190549	8.87200699	8.89977062	9.00767474	8.84659302	8.79354748	8.91468495	8.87342216	8.83142074	8.8281807	8.85449343	8.79185658	8.74234056	8.83686017	8.90720484
ENSG00000196924|ENSP00000358866|pS1459|KCSGPGLsPGMVRAN|1	FLNA_pS1459	ENSG00000196924	FLNA	filamin A	2316	9606	S	79.96633	p	KCSGPGLsPGMVRAN	ENSP00000358866	1459	2647	primary	ENSP00000358872, ENSP00000353467, ENSP00000358866	1432, 1459	0.0704782	0.0631396	0.857208	1.1997	0.0292433	0.0255087	0.362538	0.0773979	0.0431685	0.166538	1.36483	0.0497909	0.000702386	0.0226621	0.077655	0.0425519	0.192794	1.37108	0.0886868	1.46328e-06	0.000132748	0.000257135	0.99432	0.999697	0.0388959	0.00479042	0.243376	0.0071768	0.842601	0.955627	0.0594434	0.000133967	0.00587245	0.00691966	0.848165	0.943309	0.0205476	0.102534	0.349473	13.98631298	14.05831672	14.00504952	13.98275665	14.08607403	14.07197785	14.10803328	14.04826356	14.15418257	13.99030643	14.1325665	14.06497187	14.05045169	14.14428367	14.10328706	14.0450335
ENSG00000144713|ENSP00000416429|pS25|KKFIRHQsDRYVKIK|1	RPL32_pS25	ENSG00000144713	RPL32	ribosomal protein L32	6161	9606	S	79.96633	p	KKFIRHQsDRYVKIK	ENSP00000416429	25	135	primary	ENSP00000339064, ENSP00000416429	25	-0.0570332	0.412625	0.924584	0.384445	-0.0185827	0.254207	0.729245	0.182417	0.0150552	0.0883538	1.82231	-0.120974	1.01562e-06	0.000165343	0.148237	0.0425757	0.192873	1.37084	-0.0991704	1.11886e-05	0.000709856	-0.0341794	0.621358	0.998395	0.0218032	0.184323	0.756534	0.20527	0.00727511	0.248679	-0.0805878	0.000106253	0.00508076	0.23945	0.00238414	0.13441	-0.102391	7.72138e-06	0.000851721	8.30379728	8.19457152	8.14742727	8.29017119	8.04806443	8.27356044	8.1955769	8.19063285	8.46512736	8.48426801	8.44174317	8.27449503	8.52435227	8.43037462	8.3657997	8.20838933
ENSG00000104964|ENSP00000317537|pS11|PQSRHSGsSHLPQQL|1	TLE5_pS11	ENSG00000104964	TLE5	TLE family member 5, transcriptional modulator	166	9606	S	79.96633	p	PQSRHSGsSHLPQQL	ENSP00000317537	11	197	primary	ENSP00000317537	11	0.00268864	0.963787	0.997702	0.0160189	-0.0583533	0.204627	0.687101	0.164684	0.0111991	0.0736238	1.95082	0.12786	0.0105987	0.113076	0.12719	0.0427144	0.193391	1.36943	0.135289	0.00747802	0.0646076	-0.0374938	0.528911	0.998395	0.00742858	0.868355	0.982274	0.124502	0.046804	0.394313	0.193642	0.000474163	0.0136174	0.161995	0.0123675	0.191112	0.186214	0.000671164	0.0229401	7.29888921	7.27155454	7.19947138	7.30307504	7.16243278	7.30045991	7.40189959	7.21895248	7.42181646	7.46079569	7.46055425	7.38855965	7.42002351	7.37999177	7.49597451	7.28576097
ENSG00000104964|ENSP00000317537|pS12|QSRHSGSsHLPQQLK|1	TLE5_pS12	ENSG00000104964	TLE5	TLE family member 5, transcriptional modulator	166	9606	S	79.96633	p	QSRHSGSsHLPQQLK	ENSP00000317537	12	197	primary	ENSP00000317537	12	0.00268864	0.963787	0.997702	0.0160189	-0.0583533	0.204627	0.687101	0.164684	0.0111991	0.0736238	1.95082	0.12786	0.0105987	0.113076	0.12719	0.0427144	0.193391	1.36943	0.135289	0.00747802	0.0646076	-0.0374938	0.528911	0.998395	0.00742858	0.868355	0.982274	0.124502	0.046804	0.394313	0.193642	0.000474163	0.0136174	0.161995	0.0123675	0.191112	0.186214	0.000671164	0.0229401	7.29888921	7.27155454	7.19947138	7.30307504	7.16243278	7.30045991	7.40189959	7.21895248	7.42181646	7.46079569	7.46055425	7.38855965	7.42002351	7.37999177	7.49597451	7.28576097
ENSG00000104964|ENSP00000317537|pS9|MFPQSRHsGSSHLPQ|1	TLE5_pS9	ENSG00000104964	TLE5	TLE family member 5, transcriptional modulator	166	9606	S	79.96633	p	MFPQSRHsGSSHLPQ	ENSP00000317537	9	197	primary	ENSP00000317537	9	0.00268864	0.963787	0.997702	0.0160189	-0.0583533	0.204627	0.687101	0.164684	0.0111991	0.0736238	1.95082	0.12786	0.0105987	0.113076	0.12719	0.0427144	0.193391	1.36943	0.135289	0.00747802	0.0646076	-0.0374938	0.528911	0.998395	0.00742858	0.868355	0.982274	0.124502	0.046804	0.394313	0.193642	0.000474163	0.0136174	0.161995	0.0123675	0.191112	0.186214	0.000671164	0.0229401	7.29888921	7.27155454	7.19947138	7.30307504	7.16243278	7.30045991	7.40189959	7.21895248	7.42181646	7.46079569	7.46055425	7.38855965	7.42002351	7.37999177	7.49597451	7.28576097
ENSG00000204439|ENSP00000365076|pS131|GTRRPGVsPEGGLSV|1	C6orf47_pS131	ENSG00000204439	C6orf47	chromosome 6 open reading frame 47	57827	9606	S	79.96633	p	GTRRPGVsPEGGLSV	ENSP00000365076	131	294	primary	ENSP00000365076	131	0.106489	0.169424	0.884457	0.771024	0.0391155	0.179463	0.662004	0.0176887	0.81484	0.904578	0.0889275	-0.0295786	0.304066	0.607577	0.162107	0.0427163	0.193391	1.36941	0.0174597	0.539549	0.748522	0.144419	0.0679187	0.998395	0.0470383	0.110834	0.673928	0.0556181	0.464514	0.795282	-0.0216558	0.448179	0.696187	-0.0888004	0.248168	0.589082	-0.0686942	0.0255059	0.173258	6.13981026	5.79362595	5.9692076	5.92016692	6.15711276	5.98872375	6.07455702	6.02837353	5.93073618	5.95499004	6.02471925	5.98311992	5.96237168	6.17070059	6.14357161	6.19459571
ENSG00000087365|ENSP00000318861|pS317|ETEEDTVsVSKKEKN|1	SF3B2_pS317	ENSG00000087365	SF3B2	splicing factor 3b subunit 2	10992	9606	S	79.96633	p	ETEEDTVsVSKKEKN	ENSP00000318861	317	895	primary	ENSP00000318861, ENSP00000432655	300, 317	0.0492464	0.377233	0.919961	0.42339	-0.017697	0.283509	0.754172	0.184118	0.00326585	0.0361955	2.486	-0.00148567	0.926904	0.971791	0.118545	0.0427259	0.193406	1.36931	0.0160177	0.330084	0.575689	-0.0655727	0.243572	0.998395	0.0175034	0.288617	0.824742	0.0692986	0.218812	0.624013	0.0337147	0.0507283	0.217981	0.134871	0.0231873	0.240509	0.0162113	0.324451	0.611072	15.11285479	15.07537203	15.13916069	15.08276691	15.08918485	15.11977797	15.25690491	15.14127248	15.26616304	15.2845722	15.32106891	15.27482153	15.29844436	15.31462572	15.27963477	14.99162994
ENSG00000134574|ENSP00000256996|pS26|PRNKRSRsPLELEPE|1	DDB2_pS26	ENSG00000134574	DDB2	damage specific DNA binding protein 2	1643	9606	S	79.96633	p	PRNKRSRsPLELEPE	ENSP00000256996	26	427	primary	ENSP00000256996, ENSP00000367863, ENSP00000367866	26	0.00535239	0.913405	0.99302	0.0393368	-0.024091	0.426724	0.841399	0.0780389	0.124981	0.317384	0.903154	-0.0250919	0.40817	0.691106	0.105655	0.0427914	0.193635	1.36864	-0.0322469	0.291215	0.539392	0.0276161	0.57634	0.998395	-0.00715504	0.811652	0.978061	0.100303	0.0532017	0.405608	-0.00815592	0.785964	0.911512	0.0726865	0.1513	0.473609	-0.00100089	0.973384	0.987728	11.72978144	11.73523271	11.68941274	11.73399389	11.64551437	11.74616471	11.82715214	11.69099912	11.70437889	11.87718796	11.87546741	11.74354213	11.84395478	11.83174778	11.91638005	11.71895806
ENSG00000137177|ENSP00000259711|pS1384|RHIRRSLsTPNVHNV|1	KIF13A_pS1384	ENSG00000137177	KIF13A	kinesin family member 13A	63971	9606	S	79.96633	p	RHIRRSLsTPNVHNV	ENSP00000259711	1384	1805	primary	ENSP00000368091, ENSP00000368120, ENSP00000259711, ENSP00000368103, ENSP00000490031	1384, 1371, 1424	0.0478363	0.225849	0.891992	0.646182	-0.0366909	0.322142	0.779349	0.0467568	0.236081	0.460504	0.62694	-0.0272267	0.459335	0.72814	0.0830792	0.0427854	0.193635	1.3687	-0.0161367	0.659145	0.825377	0.0363224	0.353676	0.998395	0.0110901	0.761391	0.968527	0.0352429	0.367834	0.738544	0.0205543	0.574971	0.789873	-0.00107953	0.977743	0.991306	0.00946419	0.795448	0.908047	11.05550034	11.12373007	11.13919534	11.13345008	11.19851099	11.08450073	11.19912164	11.16108769	11.20556669	11.16062507	11.08505458	11.18765658	11.14163136	11.24484723	11.22326279	11.17445116
ENSG00000111752|ENSP00000437659|pS786|GGPLGVDsPSAELDK|1	PHC1_pS786	ENSG00000111752	PHC1	polyhomeotic homolog 1	1911	9606	S	79.96633	p	GGPLGVDsPSAELDK	ENSP00000437659	786	1004	primary	ENSP00000437659, ENSP00000399194	786, 741	-0.0144228	0.807288	0.985287	0.0929714	-0.277564	0.00971117	0.26887	0.0643882	0.283499	0.511689	0.547448	-0.166247	0.0974722	0.350559	0.126836	0.0427963	0.193635	1.36859	-0.116843	0.233699	0.477608	0.0624481	0.297809	0.998395	0.0494042	0.6078	0.941506	0.141259	0.0258742	0.33125	0.160721	0.108142	0.327734	0.078811	0.192691	0.530006	0.111317	0.255569	0.550381	7.34842144	7.15991853	7.1800088	7.20170501	7.1509103	7.25795097	7.19277586	7.23072565	7.24180501	7.2205187	7.39086773	7.29441522	7.30373204	7.33322884	7.46407481	7.29636326
ENSG00000081154|ENSP00000265260|pS77|KFGFAIGsQTTKKAS|1	PCNP_pS77	ENSG00000081154	PCNP	PEST proteolytic signal containing nuclear protein	57092	9606	S	79.96633	p	KFGFAIGsQTTKKAS	ENSP00000265260	77	178	primary	ENSP00000265260	77	0.12751	0.121897	0.877468	0.914006	0.000219832	0.994183	0.99831	0.357117	0.000240387	0.0115091	3.61909	0.0440593	0.157454	0.443468	0.171073	0.0428471	0.1938	1.36808	0.0173389	0.567364	0.767689	-0.186044	0.0291409	0.998395	-0.0267204	0.381541	0.866963	0.0435632	0.586232	0.853617	0.0171191	0.572236	0.788459	0.229607	0.00899424	0.171885	0.0438395	0.159406	0.440841	7.43128256	7.34892507	7.38867505	7.45036782	7.57901317	7.28065781	7.69809412	7.57152414	7.73583566	7.86771208	7.61319334	7.83097793	7.47027027	7.63422431	7.69021768	7.50882996
ENSG00000106415|ENSP00000223145|pS131|AKGRPRRsPESHRRS|1	GLCCI1_pS131	ENSG00000106415	GLCCI1	glucocorticoid induced 1	113263	9606	S	79.96633	p	AKGRPRRsPESHRRS	ENSP00000223145	131	547	primary	ENSP00000223145	131	0.11587	0.126433	0.881892	0.898138	-0.0584081	0.187691	0.670118	0.111351	0.14096	0.341298	0.850905	0.0360101	0.408514	0.691326	0.157466	0.0428524	0.1938	1.36803	-0.0210621	0.626275	0.804347	0.0461144	0.531888	0.998395	-0.0570722	0.197433	0.763265	0.0415955	0.572457	0.846405	0.037346	0.391741	0.652377	-0.00451892	0.95089	0.980364	0.0944182	0.0409735	0.21974	7.44849428	7.46958003	7.39301675	7.45966851	7.74117018	7.42903786	7.65091931	7.41311355	7.39592441	7.57776457	7.56419988	7.67827636	7.57376826	7.69421479	7.55833438	7.57430548
ENSG00000121152|ENSP00000240423|pS233|NINNLNVsEADRKCE|1	NCAPH_pS233	ENSG00000121152	NCAPH	non-SMC condensin I complex subunit H	23397	9606	S	79.96633	p	NINNLNVsEADRKCE	ENSP00000240423	233	741	primary	ENSP00000400774, ENSP00000407308, ENSP00000240423	97, 233, 222	-0.059585	0.538294	0.95219	0.268981	0.0478161	0.0135068	0.290323	0.0983737	0.313928	0.540811	0.50317	0.00206942	0.905696	0.9649	0.206729	0.04284	0.1938	1.36815	0.0196286	0.270579	0.516826	0.108356	0.26875	0.998395	0.0175592	0.322462	0.838511	0.266314	0.0115972	0.276281	-0.0281875	0.120895	0.348642	0.157959	0.113369	0.423683	-0.0457467	0.0172648	0.140412	6.3960619	6.22696202	6.3739179	6.42018525	6.50350994	6.33878926	6.04161146	6.29487654	6.3667238	6.39008239	6.62001344	6.43380209	6.4795615	6.37979554	6.75606535	6.62862265
ENSG00000085224|ENSP00000362441|pS675|TETNPVTsNSDEECN|1	ATRX_pS675	ENSG00000085224	ATRX	ATRX chromatin remodeler	546	9606	S	79.96633	p	TETNPVTsNSDEECN	ENSP00000362441	675	2492	primary	ENSP00000378967, ENSP00000362441	675, 637	-0.0219416	0.640916	0.966281	0.193199	-0.0661699	0.168709	0.653625	0.128708	0.0121361	0.0774637	1.91592	0.0432981	0.359401	0.654903	0.100613	0.0429405	0.193873	1.36713	0.0647431	0.17753	0.408849	-0.0280945	0.551131	0.998395	0.021445	0.646481	0.950722	0.122555	0.0161317	0.298987	0.130913	0.0116345	0.0919113	0.150649	0.00429319	0.145854	0.109468	0.029935	0.187036	10.91673083	10.84629191	10.85965912	10.88363643	10.78337423	10.83457829	10.90992588	10.89067333	10.9285781	11.0604104	11.01121485	11.02094494	11.02906556	10.99563742	11.0536927	10.8303745
ENSG00000154736|ENSP00000284987|pT444|RLMSSILtSIDASKP|1	ADAMTS5_pT444	ENSG00000154736	ADAMTS5	ADAM metallopeptidase with thrombospondin type 1 motif 5	11096	9606	T	79.96633	p	RLMSSILtSIDASKP	ENSP00000284987	444	930	primary	ENSP00000284987	444	0.069058	0.403129	0.924584	0.394556				0.222105	0.0129287	0.0806812	1.88844				0.175487	0.042932	0.193873	1.36722				-0.0466177	0.570473	0.998395				0.106429	0.203391	0.610458				0.153047	0.073701	0.357188				5.9564248	6.04894624	6.28241887	6.01628191	6.22621854	6.10738068	6.16321039	6.08349409	6.20285592	6.33102695	6.39476216	6.26384611	6.23231638	6.37877284	6.33799694	6.05693407
ENSG00000198315|ENSP00000332750|pT195|MSTSQSPtRSQKGSS|1	ZKSCAN8_pT195	ENSG00000198315	ZKSCAN8	zinc finger with KRAB and SCAN domains 8	7745	9606	T	79.96633	p	MSTSQSPtRSQKGSS	ENSP00000332750	195	578	primary	ENSP00000332750	195	-0.166943	0.0283409	0.81046	1.54759	0.00533267	0.832075	0.967763	-0.184258	0.0169211	0.0951742	1.77157	-0.133887	6.13102e-05	0.00381499	-0.152558	0.0429359	0.193873	1.36718	-0.134381	5.89755e-05	0.00267512	0.0317005	0.656589	0.998395	-0.000494479	0.984302	0.99614	0.0143855	0.839752	0.954854	-0.139714	3.89274e-05	0.00239963	-0.017315	0.807751	0.928493	-0.13922	4.04458e-05	0.00327173	9.97984629	9.88610333	10.00445642	9.97360521	9.58689403	9.91890479	9.72436288	9.94607578	9.69602767	9.85482118	9.73746754	9.81866099	9.69430744	9.80295136	9.77628291	9.96023759
ENSG00000174996|ENSP00000377631|pS608|LSDSRTLsSSSMDLS|1	KLC2_pS608	ENSG00000174996	KLC2	kinesin light chain 2	64837	9606	S	79.96633	p	LSDSRTLsSSSMDLS	ENSP00000377631	608	622	primary	ENSP00000377631, ENSP00000408484	608, 531	-0.0176012	0.676209	0.971641	0.169919	0.027106	0.324952	0.780512	0.0906757	0.0419492	0.163561	1.37728	0.0274408	0.3192	0.621732	0.0901949	0.0429308	0.193873	1.36723	0.0742184	0.0134948	0.0952685	-0.00048072	0.990877	0.999697	0.0467776	0.0989878	0.654289	0.107796	0.0179259	0.304626	0.0471123	0.0967963	0.309495	0.108277	0.0174916	0.215992	0.00033475	0.990145	0.995684	13.76739237	13.76119131	13.60067928	13.63214712	13.68149174	13.61759592	13.73582228	13.65609537	13.8141505	13.70645857	13.82473716	13.77876649	13.78429421	13.84418454	13.74230392	13.75140717
ENSG00000174996|ENSP00000377631|pS610|DSRTLSSsSMDLSRR|1	KLC2_pS610	ENSG00000174996	KLC2	kinesin light chain 2	64837	9606	S	79.96633	p	DSRTLSSsSMDLSRR	ENSP00000377631	610	622	primary	ENSP00000408484, ENSP00000377631	610, 533	-0.0176012	0.676209	0.971641	0.169919	0.027106	0.324952	0.780512	0.0906757	0.0419492	0.163561	1.37728	0.0274408	0.3192	0.621732	0.0901949	0.0429308	0.193873	1.36723	0.0742184	0.0134948	0.0952685	-0.00048072	0.990877	0.999697	0.0467776	0.0989878	0.654289	0.107796	0.0179259	0.304626	0.0471123	0.0967963	0.309495	0.108277	0.0174916	0.215992	0.00033475	0.990145	0.995684	13.76739237	13.76119131	13.60067928	13.63214712	13.68149174	13.61759592	13.73582228	13.65609537	13.8141505	13.70645857	13.82473716	13.77876649	13.78429421	13.84418454	13.74230392	13.75140717
ENSG00000237649|ENSP00000393963|pS71|TSHPRVPsLTTVPQT|1	KIFC1_pS71	ENSG00000237649	KIFC1	kinesin family member C1	3833	9606	S	79.96633	p	TSHPRVPsLTTVPQT	ENSP00000393963	71	673	primary	ENSP00000393963	71	-0.0698449	0.415841	0.924584	0.381073	0.0175893	0.479026	0.860382	-0.13418	0.126814	0.320424	0.896834	-0.0577701	0.0302511	0.19663	-0.182462	0.0429351	0.193873	1.36719	-0.0505938	0.0536817	0.208399	-0.0482821	0.571965	0.998395	0.00717629	0.771216	0.968527	-0.112617	0.195864	0.60274	-0.0681831	0.0127254	0.0972025	-0.0643347	0.452952	0.749675	-0.0753594	0.00690347	0.0840803	4.77593508	4.72921328	4.75307736	4.74920116	4.78037849	4.77975841	4.58720514	4.58070508	4.64680106	4.48906871	4.74384617	4.59099226	4.5210416	4.73787893	4.54511188	4.47354745
ENSG00000107957|ENSP00000358789|pS818|PSEGSRRsSSDLITL|1	SH3PXD2A_pS818	ENSG00000107957	SH3PXD2A	SH3 and PX domains 2A	9644	9606	S	79.96633	p	PSEGSRRsSSDLITL	ENSP00000358789	818	1133	primary	ENSP00000348215, ENSP00000358789	818, 790	0.107825	0.0825286	0.857208	1.0834	0.0695821	0.422432	0.839302	0.0647737	0.284192	0.512369	0.546388	0.119073	0.178153	0.470257	0.127709	0.0429068	0.193873	1.36747	0.203491	0.0286621	0.145445	0.0629356	0.297657	0.998395	0.0844175	0.332778	0.841084	0.0198845	0.738711	0.9179	0.133908	0.132843	0.36665	-0.0430511	0.472686	0.763781	0.0494909	0.566282	0.783592	7.40485521	7.52676948	7.51721354	7.4200537	7.58137019	7.69104948	7.46343275	7.56433841	7.41372167	7.6189429	7.60749186	7.48783015	7.64106908	7.57284755	7.59378671	7.57202566
ENSG00000270647|ENSP00000474096|pS94|GQQQNMEsSGSQGGR|1	TAF15_pS94	ENSG00000270647	TAF15	TATA-box binding protein associated factor 15	8148	9606	S	79.96633	p	GQQQNMEsSGSQGGR	ENSP00000474096	94	592	primary	ENSP00000474609, ENSP00000474096	91, 94	-0.0431769	0.817386	0.986766	0.0875727	-0.00287767	0.943784	0.987018	0.135555	0.471952	0.679398	0.326102	0.00482085	0.905978	0.9649	0.405774	0.0429049	0.193873	1.36749	0.0378318	0.360471	0.60298	0.270218	0.161749	0.998395	0.033011	0.423415	0.882035	0.44895	0.0271431	0.334429	0.0407095	0.326124	0.595278	0.178732	0.345939	0.674079	0.00769852	0.850445	0.93589	7.70058421	8.70563705	8.08387985	7.90651687	8.35370752	8.3305628	7.7639444	7.77569557	8.15497408	8.32940087	8.2054789	8.24898464	8.70164904	8.33157319	8.62256214	8.36392783
ENSG00000270647|ENSP00000474096|pS95|QQQNMESsGSQGGRA|1	TAF15_pS95	ENSG00000270647	TAF15	TATA-box binding protein associated factor 15	8148	9606	S	79.96633	p	QQQNMESsGSQGGRA	ENSP00000474096	95	592	primary	ENSP00000474609, ENSP00000474096	92, 95	-0.0431769	0.817386	0.986766	0.0875727	-0.00287767	0.943784	0.987018	0.135555	0.471952	0.679398	0.326102	0.00482085	0.905978	0.9649	0.405774	0.0429049	0.193873	1.36749	0.0378318	0.360471	0.60298	0.270218	0.161749	0.998395	0.033011	0.423415	0.882035	0.44895	0.0271431	0.334429	0.0407095	0.326124	0.595278	0.178732	0.345939	0.674079	0.00769852	0.850445	0.93589	7.70058421	8.70563705	8.08387985	7.90651687	8.35370752	8.3305628	7.7639444	7.77569557	8.15497408	8.32940087	8.2054789	8.24898464	8.70164904	8.33157319	8.62256214	8.36392783
ENSG00000270647|ENSP00000474096|pS97|QNMESSGsQGGRAPS|1	TAF15_pS97	ENSG00000270647	TAF15	TATA-box binding protein associated factor 15	8148	9606	S	79.96633	p	QNMESSGsQGGRAPS	ENSP00000474096	97	592	primary	ENSP00000474096, ENSP00000474609	97, 94	-0.0431769	0.817386	0.986766	0.0875727	-0.00287767	0.943784	0.987018	0.135555	0.471952	0.679398	0.326102	0.00482085	0.905978	0.9649	0.405774	0.0429049	0.193873	1.36749	0.0378318	0.360471	0.60298	0.270218	0.161749	0.998395	0.033011	0.423415	0.882035	0.44895	0.0271431	0.334429	0.0407095	0.326124	0.595278	0.178732	0.345939	0.674079	0.00769852	0.850445	0.93589	7.70058421	8.70563705	8.08387985	7.90651687	8.35370752	8.3305628	7.7639444	7.77569557	8.15497408	8.32940087	8.2054789	8.24898464	8.70164904	8.33157319	8.62256214	8.36392783
ENSG00000270647|ENSP00000474096|pY83|SSYSQQPyNNQGQQQ|1	TAF15_pY83	ENSG00000270647	TAF15	TATA-box binding protein associated factor 15	8148	9606	Y	79.96633	p	SSYSQQPyNNQGQQQ	ENSP00000474096	83	592	primary	ENSP00000474096, ENSP00000474609	80, 83	-0.0431769	0.817386	0.986766	0.0875727	-0.00287767	0.943784	0.987018	0.135555	0.471952	0.679398	0.326102	0.00482085	0.905978	0.9649	0.405774	0.0429049	0.193873	1.36749	0.0378318	0.360471	0.60298	0.270218	0.161749	0.998395	0.033011	0.423415	0.882035	0.44895	0.0271431	0.334429	0.0407095	0.326124	0.595278	0.178732	0.345939	0.674079	0.00769852	0.850445	0.93589	7.70058421	8.70563705	8.08387985	7.90651687	8.35370752	8.3305628	7.7639444	7.77569557	8.15497408	8.32940087	8.2054789	8.24898464	8.70164904	8.33157319	8.62256214	8.36392783
ENSG00000136861|ENSP00000343818|pT1885|PGGAHPGtCSPSRPG|1	CDK5RAP2_pT1885	ENSG00000136861	CDK5RAP2	CDK5 regulatory subunit associated protein 2	55755	9606	T	79.96633	p	PGGAHPGtCSPSRPG	ENSP00000343818	1885	1893	primary	ENSP00000508546, ENSP00000508692, ENSP00000510289, ENSP00000400395, ENSP00000353317, ENSP00000343818, ENSP00000354065, ENSP00000510383	1827, 421, 1852, 1885, 1806, 1655, 1884, 1853	-0.00716857	0.877934	0.991711	0.0565381	-0.0197445	0.510475	0.868138	-0.0914963	0.0619302	0.206923	1.2081	-0.054078	0.084072	0.326958	-0.100085	0.0429575	0.193891	1.36696	-0.0195996	0.513539	0.730303	-0.00858828	0.854029	0.998395	0.0344784	0.257142	0.79777	-0.092916	0.0583478	0.419325	0.000144856	0.99612	0.998539	-0.0843277	0.0831878	0.372728	-0.0343335	0.259065	0.552252	9.7960689	9.73865658	9.69918018	9.6518997	9.70119316	9.65216009	9.75139147	9.75238635	9.65360378	9.56745602	9.64516418	9.6535961	9.57444606	9.53565593	9.65609426	9.7192707
ENSG00000178209|ENSP00000344848|pS4259|SSSSYPIsPAVSRTQ|1	PLEC_pS4259	ENSG00000178209	PLEC	plectin	5339	9606	S	79.96633	p	SSSSYPIsPAVSRTQ	ENSP00000344848	4259	4547	primary	ENSP00000350277, ENSP00000381756, ENSP00000510528, ENSP00000348702, ENSP00000433982, ENSP00000510788, ENSP00000510329, ENSP00000347044, ENSP00000344848, ENSP00000346602, ENSP00000434583, ENSP00000388180, ENSP00000437303, ENSP00000323856	4227, 4259, 4165, 4263, 4236, 4237, 4396, 4303, 4276, 4245, 3159, 4282, 4286	0.0586235	0.10449	0.864828	0.980927	-0.00999072	0.44421	0.848208	0.0535186	0.136008	0.334057	0.866435	-0.00290492	0.822428	0.932412	0.07464	0.0429521	0.193891	1.36702	0.00658359	0.61222	0.795742	0.0211214	0.545883	0.998395	0.00948851	0.467031	0.899781	0.0160165	0.646265	0.882613	0.0165743	0.211666	0.473988	-0.00510489	0.883395	0.955388	0.0070858	0.585606	0.793842	16.10287631	16.17553041	16.12215786	16.12406397	16.19568106	16.20941834	16.16978845	16.18423452	16.16689251	16.12327596	16.22438859	16.22414577	16.26389453	16.27124289	16.12321941	16.1648316
ENSG00000146830|ENSP00000503354|pS638|PTMSRSLsVPDSGRL|1	GIGYF1_pS638	ENSG00000146830	GIGYF1	GRB10 interacting GYF protein 1	64599	9606	S	79.96633	p	PTMSRSLsVPDSGRL	ENSP00000503354	638	1035	primary	ENSP00000503354	638	-0.0553976	0.285852	0.910708	0.543858	-0.0289565	0.279902	0.752958	-0.0996424	0.0632128	0.209784	1.19919	-0.0636323	0.0259299	0.181292	-0.109576	0.0429696	0.193916	1.36684	-0.143038	4.90427e-05	0.00231096	-0.00993322	0.845912	0.998395	-0.0794061	0.00746826	0.289977	-0.054178	0.296267	0.688301	-0.114082	0.000457537	0.0133373	-0.0442447	0.391311	0.710125	-0.0346758	0.199249	0.490704	8.2461446	8.2271463	8.19748377	8.17407515	8.21275643	8.18840467	8.11296992	8.10912824	8.02048482	8.1495799	8.18548789	8.09072767	8.03089024	8.08513043	8.21446787	8.07605885
ENSG00000198315|ENSP00000332750|pS189|ESQERAMsTSQSPTR|1	ZKSCAN8_pS189	ENSG00000198315	ZKSCAN8	zinc finger with KRAB and SCAN domains 8	7745	9606	S	79.96633	p	ESQERAMsTSQSPTR	ENSP00000332750	189	578	primary	ENSP00000332750	189	-0.108326	0.052992	0.857208	1.27579	0.00533267	0.832075	0.967763	-0.186437	0.0021806	0.0288243	2.66142	-0.133887	6.13102e-05	0.00381499	-0.113837	0.0430487	0.194244	1.36604	-0.134381	5.89755e-05	0.00267512	0.0725994	0.182314	0.998395	-0.000494479	0.984302	0.99614	-0.00551162	0.917336	0.977261	-0.139714	3.89274e-05	0.00239963	-0.078111	0.152848	0.475419	-0.13922	4.04458e-05	0.00327173	10.48158576	10.51325474	10.30144602	10.43609475	10.32896031	10.3901908	10.23314811	10.34677997	10.26027084	10.13918391	10.29058109	10.29659924	10.27997388	10.29347581	10.27656922	10.42701381
ENSG00000155506|ENSP00000428589|pT785|RNTRTPRtPRTPQLK|1	LARP1_pT785	ENSG00000155506	LARP1	La ribonucleoprotein 1, translational regulator	23367	9606	T	79.96633	p	RNTRTPRtPRTPQLK	ENSP00000428589	785	1096	primary	ENSP00000428589, ENSP00000336721, ENSP00000508743, ENSP00000508958	785, 547, 708, 580	0.0522414	0.511896	0.945757	0.290818	-0.000956204	0.957143	0.989619	0.230551	0.00882616	0.064221	2.05423	0.0256509	0.162717	0.451671	0.170472	0.0430674	0.194269	1.36585	0.0428744	0.026507	0.139207	-0.060079	0.451609	0.998395	0.0172236	0.340256	0.846652	0.118231	0.147833	0.546281	0.0438306	0.0237699	0.141772	0.17831	0.0353007	0.269691	0.0266071	0.148545	0.42497	12.04360816	12.02987182	11.95053733	12.02557337	12.00770447	11.98339409	12.28184177	11.98561606	12.21813245	12.21879507	12.27089291	12.26397575	12.24022914	12.27118612	12.33050059	11.8895643
ENSG00000133083|ENSP00000353846|pS330|STPRSGKsPSPSPTS|1	DCLK1_pS330	ENSG00000133083	DCLK1	doublecortin like kinase 1	9201	9606	S	79.96633	p	STPRSGKsPSPSPTS	ENSP00000353846	330	740	primary	ENSP00000369223, ENSP00000484452, ENSP00000255448, ENSP00000353846, ENSP00000369222	330, 23	0.106385	0.0555492	0.857208	1.25532	-0.0295279	0.372304	0.810304	0.141538	0.013878	0.0840164	1.85767	0.0110356	0.735973	0.887883	0.113109	0.0430641	0.194269	1.36588	-0.0169423	0.605595	0.793107	-0.028429	0.591493	0.998395	-0.0279779	0.397307	0.873341	0.00672434	0.898607	0.972933	0.0125857	0.700728	0.867325	0.0351533	0.507829	0.784263	0.0405636	0.225501	0.517846	8.82050407	8.70000054	8.90786192	8.80829476	9.0403573	8.87689444	8.90014074	8.84480734	8.92227486	8.96846287	9.00665246	8.90542291	8.89614302	8.96907941	8.96678427	8.85709046
ENSG00000011451|ENSP00000445824|pT651|VPRELSLtPITGAKP|1	WIZ_pT651	ENSG00000011451	WIZ	WIZ zinc finger	58525	9606	T	79.96633	p	VPRELSLtPITGAKP	ENSP00000445824	651	965	primary	ENSP00000373933, ENSP00000501300, ENSP00000445824, ENSP00000263381, ENSP00000495441, ENSP00000501256, ENSP00000469022, ENSP00000500993	480, 518, 1575, 1385, 651, 619, 654, 752	0.00139606	0.983291	0.99995	0.00731816	-0.00437155	0.837238	0.96947	-0.178983	0.0138037	0.0836404	1.86001	-0.002353	0.911913	0.966934	-0.142873	0.0431005	0.194302	1.36552	0.0237218	0.274057	0.521009	0.0361097	0.58952	0.998395	0.0260748	0.231099	0.786289	-0.144269	0.0413117	0.378217	0.0280933	0.198597	0.45747	-0.180379	0.0131895	0.196128	0.00201855	0.924388	0.970268	7.83222701	7.70951715	7.7478311	7.73522359	7.87686138	7.67531699	7.64614415	7.83206057	7.64660505	7.53677121	7.53841694	7.58707538	7.54297077	7.58514008	7.52332984	7.80186665
ENSG00000166716|ENSP00000452877|pS1089|VKPPGGHsPQVNHLK|1	ZNF592_pS1089	ENSG00000166716	ZNF592	zinc finger protein 592	9640	9606	S	79.96633	p	VKPPGGHsPQVNHLK	ENSP00000452877	1089	1267	primary	ENSP00000452877	1089	0.00191344	0.986203	0.99995	0.00603376	0.0255214	0.487577	0.863641	-0.209445	0.0706662	0.225567	1.15079	0.00037306	0.99184	0.996677	-0.237161	0.0431009	0.194302	1.36551	0.00566798	0.876564	0.94216	-0.0277159	0.802378	0.998395	0.00529492	0.884623	0.984097	-0.239074	0.041619	0.379556	-0.0198534	0.588043	0.798465	-0.211358	0.0683487	0.344743	-0.0251483	0.493865	0.737467	5.28786801	5.2370134	5.06567456	5.11616801	5.23388523	5.352481	4.85422484	5.27378666	4.94049513	4.98452136	4.86189804	5.08202994	5.01567636	4.80687916	4.76273041	5.17279482
ENSG00000130816|ENSP00000503853|pS143|RTPRRSKsDGEAKPE|4	DNMT1_pS143	ENSG00000130816	DNMT1	DNA methyltransferase 1	1786	9606	S	79.96633	p	RTPRRSKsDGEAKPE	ENSP00000503853	143	1658	not primary or secondary, multiple choices, returning longest	ENSP00000345739, ENSP00000503151, ENSP00000503853, ENSP00000504202, ENSP00000504236, ENSP00000504512	143	0.0541336	0.452448	0.93341	0.344431	-0.0113625	0.492895	0.865039	0.12073	0.103709	0.282676	0.984182	0.00560602	0.73364	0.887883	0.153225	0.0430945	0.194302	1.36558	-0.000428318	0.979219	0.990443	0.0324955	0.650346	0.998395	-0.00603434	0.714233	0.961284	0.0990916	0.176642	0.582895	0.0109342	0.509103	0.743473	0.0665961	0.357229	0.683199	0.0169685	0.31028	0.598619	8.9016249	8.88850465	8.98106466	8.97514424	8.93473575	9.04737224	9.01265787	8.96810717	9.02378578	9.0111939	9.26844099	8.9258369	9.20186356	9.10771313	9.17147432	8.87818839
ENSG00000144589|ENSP00000389383|pS487|QESPQKMsEEVRAEP|1	STK11IP_pS487	ENSG00000144589	STK11IP	serine/threonine kinase 11 interacting protein	114790	9606	S	79.96633	p	QESPQKMsEEVRAEP	ENSP00000389383	487	1088	primary	ENSP00000389383	487	-0.0286665	0.518022	0.946891	0.285652	-0.0313025	0.702353	0.939902	0.0359142	0.419559	0.637294	0.377207	-0.0766032	0.355297	0.652579	0.0945064	0.0430957	0.194302	1.36557	-0.0434032	0.597003	0.786844	0.0585921	0.19432	0.998395	0.0332001	0.685336	0.958203	0.123173	0.0108937	0.270039	-0.0121007	0.882321	0.956201	0.0645807	0.154546	0.477794	-0.0453008	0.581217	0.791466	10.96487971	10.95373215	10.92727745	10.97308645	10.87684304	10.89369844	11.05320884	10.88055952	10.96628534	10.99503756	10.97179121	11.02951861	11.05620387	11.15239225	11.01977359	10.96863159
ENSG00000134369|ENSP00000356265|pS1378|PGQVPGSsALSSPRR|1	NAV1_pS1378	ENSG00000134369	NAV1	neuron navigator 1	89796	9606	S	79.96633	p	PGQVPGSsALSSPRR	ENSP00000356265	1378	1877	primary	ENSP00000356271, ENSP00000356265, ENSP00000510803, ENSP00000356264	984, 1665, 1378, 1331	-0.00337276	0.957135	0.997702	0.0190267	-0.00455776	0.874232	0.978345	-0.0525	0.407272	0.628132	0.390116	0.0377151	0.202078	0.503812	-0.134475	0.0431274	0.194392	1.36525	0.0354048	0.22968	0.473557	-0.0819747	0.201633	0.998395	-0.00231037	0.93603	0.990687	-0.131102	0.0480496	0.395339	0.0399625	0.177839	0.429211	-0.0491272	0.437527	0.739128	0.0422729	0.155452	0.43597	9.60135505	9.51588129	9.74935946	9.58675148	9.68436014	9.62888263	9.50380046	9.62281299	9.65749257	9.51439805	9.51943875	9.55201808	9.5712175	9.31613041	9.58099002	9.44711091
ENSG00000087365|ENSP00000318861|pS309|SSLGQSAsETEEDTV|1	SF3B2_pS309	ENSG00000087365	SF3B2	splicing factor 3b subunit 2	10992	9606	S	79.96633	p	SSLGQSAsETEEDTV	ENSP00000318861	309	895	primary	ENSP00000318861, ENSP00000432655	292, 309	0.0489118	0.379168	0.919961	0.421169	-0.017697	0.283509	0.754172	0.183546	0.0032857	0.03632	2.48337	-0.00148567	0.926904	0.971791	0.117985	0.0431367	0.194404	1.36515	0.0160177	0.330084	0.575689	-0.0655603	0.242457	0.998395	0.0175034	0.288617	0.824742	0.0690734	0.219083	0.624013	0.0337147	0.0507283	0.217981	0.134634	0.0231023	0.240509	0.0162113	0.324451	0.611072	15.80725705	15.77021371	15.83360738	15.77722978	15.78334863	15.81400738	15.95106538	15.83553381	15.96017882	15.97845765	16.01505488	15.96879897	15.99235372	16.00848164	15.97353579	15.68587781
ENSG00000122566|ENSP00000478691|pS312|KSGNFGGsRNMGGPY|1	HNRNPA2B1_pS312	ENSG00000122566	HNRNPA2B1	heterogeneous nuclear ribonucleoprotein A2/B1	3181	9606	S	79.96633	p	KSGNFGGsRNMGGPY	ENSP00000478691	312	341	primary	ENSP00000478691, ENSP00000349101	312, 324	0.0662923	0.635838	0.965002	0.196654	0.00416615	0.819154	0.964871	0.380111	0.0136522	0.083115	1.8648	0.0030314	0.867822	0.951381	0.301424	0.0431707	0.194527	1.36481	0.0383279	0.0485143	0.196057	-0.0786879	0.574623	0.998395	0.0352965	0.0667641	0.588437	0.235131	0.10607	0.495187	0.0341617	0.0750604	0.269059	0.313819	0.0361905	0.271791	-0.00113475	0.950305	0.978635	8.67761651	9.18134055	8.52647839	9.00828025	8.60730488	8.97687488	9.15463481	8.92007017	9.36128078	9.04441029	9.2516643	9.25680591	9.27554982	9.16768954	9.27723874	8.87893173
ENSG00000143702|ENSP00000355500|pT1130|SVASEVStTSSTSKP|1	CEP170_pT1130	ENSG00000143702	CEP170	centrosomal protein 170	9859	9606	T	79.96633	p	SVASEVStTSSTSKP	ENSP00000355500	1130	1584	primary	ENSP00000355501, ENSP00000355502, ENSP00000355500	1032, 1130	0.0260774	0.68928	0.972002	0.161604	-0.00871077	0.515515	0.869825	0.0198838	0.760251	0.872779	0.119043	0.00273953	0.836955	0.939489	-0.139408	0.0432012	0.194606	1.3645	0.00228996	0.863394	0.936003	-0.159292	0.0229586	0.998395	-0.000449567	0.973042	0.993953	-0.165486	0.0187521	0.304626	0.0110007	0.413409	0.670168	-0.0061936	0.924185	0.970755	0.0114503	0.395008	0.665488	9.3164542	9.41538648	9.58724461	9.33875725	9.38277948	9.3735765	9.49951779	9.50627821	9.3753609	9.33170576	9.53447084	9.49584007	9.37165466	9.25324511	9.15376479	9.32154414
ENSG00000143702|ENSP00000355500|pT1131|VASEVSTtSSTSKPP|1	CEP170_pT1131	ENSG00000143702	CEP170	centrosomal protein 170	9859	9606	T	79.96633	p	VASEVSTtSSTSKPP	ENSP00000355500	1131	1584	primary	ENSP00000355501, ENSP00000355502, ENSP00000355500	1033, 1131	0.0260774	0.68928	0.972002	0.161604	-0.00871077	0.515515	0.869825	0.0198838	0.760251	0.872779	0.119043	0.00273953	0.836955	0.939489	-0.139408	0.0432012	0.194606	1.3645	0.00228996	0.863394	0.936003	-0.159292	0.0229586	0.998395	-0.000449567	0.973042	0.993953	-0.165486	0.0187521	0.304626	0.0110007	0.413409	0.670168	-0.0061936	0.924185	0.970755	0.0114503	0.395008	0.665488	9.3164542	9.41538648	9.58724461	9.33875725	9.38277948	9.3735765	9.49951779	9.50627821	9.3753609	9.33170576	9.53447084	9.49584007	9.37165466	9.25324511	9.15376479	9.32154414
ENSG00000087266|ENSP00000422168|pS444|ADTGGDDsDEDYEKV|1	SH3BP2_pS444	ENSG00000087266	SH3BP2	SH3 domain binding protein 2	6452	9606	S	79.96633	p	ADTGGDDsDEDYEKV	ENSP00000422168	444	561	primary	ENSP00000403231, ENSP00000422168, ENSP00000424846	472, 444, 501	-0.0844319	0.290509	0.910708	0.53684	0.052408	0.347511	0.799847	-0.212545	0.0133028	0.0819632	1.87606	0.1024	0.0770471	0.312323	-0.168456	0.0432392	0.194718	1.36412	0.0677656	0.228821	0.472689	0.0440897	0.576682	0.998395	-0.0346348	0.531398	0.926422	-0.0840239	0.292776	0.687356	0.0153576	0.780281	0.907849	-0.128114	0.115653	0.427103	0.0499924	0.369573	0.645397	8.90197052	8.82850854	8.9395664	8.97873132	8.83452215	9.01793695	8.62881601	8.8297741	8.68197509	8.81794105	8.63880323	8.65987547	8.57507217	8.72277668	8.72574655	8.95135833
ENSG00000119778|ENSP00000238789|pS318|TLFDIHRsPARRSHI|1	ATAD2B_pS318	ENSG00000119778	ATAD2B	ATPase family AAA domain containing 2B	54454	9606	S	79.96633	p	TLFDIHRsPARRSHI	ENSP00000238789	318	1458	primary	ENSP00000238789	318	-0.165021	0.14405	0.884457	0.841486	-0.0182171	0.614477	0.914481	-0.183187	0.107274	0.289225	0.969506	-0.00752492	0.834622	0.938889	-0.23516	0.0432367	0.194718	1.36415	0.0272359	0.453696	0.683632	-0.0519725	0.636003	0.998395	0.0347608	0.341658	0.847552	-0.070139	0.524107	0.822778	0.045453	0.218371	0.481919	-0.0181664	0.868226	0.949429	0.0106921	0.766896	0.892448	8.11524222	7.94229103	8.0010185	8.43134227	7.95225554	7.81062777	7.81239527	8.25453337	8.14255943	7.88350667	7.86682141	7.86425868	7.91448915	7.79761928	7.80752858	8.029619
ENSG00000173166|ENSP00000316543|pS1130|TRPKRNDsTRLTQAE|1	RAPH1_pS1130	ENSG00000173166	RAPH1	Ras association (RalGDS/AF-6) and pleckstrin homology domains 1	65059	9606	S	79.96633	p	TRPKRNDsTRLTQAE	ENSP00000316543	1130	1250	primary	ENSP00000486548, ENSP00000316543	1130, 1182	-0.120963	0.0111199	0.81046	1.9539	0.0408411	0.276254	0.748894	-0.0786739	0.0826351	0.249055	1.08284	0.0654205	0.089977	0.337875	-0.0930473	0.0432482	0.194729	1.36403	0.0477365	0.206256	0.445522	-0.0143734	0.741146	0.998395	-0.017684	0.632	0.948956	0.0279156	0.522888	0.822289	0.00689536	0.851399	0.944194	0.042289	0.336596	0.666915	0.0245793	0.507102	0.745833	11.448675	11.46135309	11.44474727	11.52844389	11.3094902	11.45551406	11.28004878	11.35431458	11.36981771	11.42841667	11.31685517	11.45343394	11.41429116	11.40217541	11.2928076	11.40175572
ENSG00000160194|ENSP00000346196|pS465|KFRMPQPsSGRESPR|1	NDUFV3_pS465	ENSG00000160194	NDUFV3	NADH:ubiquinone oxidoreductase subunit V3	4731	9606	S	79.96633	p	KFRMPQPsSGRESPR	ENSP00000346196	465	473	primary	ENSP00000342895, ENSP00000346196	465, 100	0.153165	0.0626228	0.857208	1.20327	-0.0318392	0.315283	0.776444	-0.179304	0.0320084	0.139685	1.49474	-0.152869	0.00014373	0.00726659	-0.167745	0.0432771	0.1948	1.36374	-0.108774	0.00276883	0.0355987	0.0115595	0.882714	0.998395	0.0440947	0.170443	0.74392	-0.32091	0.000575094	0.218333	-0.0769349	0.0235946	0.141117	-0.33247	0.000411168	0.119758	-0.12103	0.00120108	0.0329347	8.59479749	8.7360687	8.81128963	8.55882108	8.93468233	8.86694905	8.61799429	8.89401267	8.51008151	8.48206125	8.67481795	8.31679863	8.42660219	8.53620167	8.5262069	8.54098645
ENSG00000160194|ENSP00000346196|pS470|QPSSGREsPRH____|1	NDUFV3_pS470	ENSG00000160194	NDUFV3	NADH:ubiquinone oxidoreductase subunit V3	4731	9606	S	79.96633	p	QPSSGREsPRH____	ENSP00000346196	470	473	primary	ENSP00000342895, ENSP00000346196	105, 470	0.153165	0.0626228	0.857208	1.20327	-0.0318392	0.315283	0.776444	-0.179304	0.0320084	0.139685	1.49474	-0.152869	0.00014373	0.00726659	-0.167745	0.0432771	0.1948	1.36374	-0.108774	0.00276883	0.0355987	0.0115595	0.882714	0.998395	0.0440947	0.170443	0.74392	-0.32091	0.000575094	0.218333	-0.0769349	0.0235946	0.141117	-0.33247	0.000411168	0.119758	-0.12103	0.00120108	0.0329347	8.59479749	8.7360687	8.81128963	8.55882108	8.93468233	8.86694905	8.61799429	8.89401267	8.51008151	8.48206125	8.67481795	8.31679863	8.42660219	8.53620167	8.5262069	8.54098645
ENSG00000108654|ENSP00000225792|pS480|QLVEDRGsGRSRGRG|1	DDX5_pS480	ENSG00000108654	DDX5	DEAD-box helicase 5	1655	9606	S	79.96633	p	QLVEDRGsGRSRGRG	ENSP00000225792	480	614	primary	ENSP00000225792, ENSP00000462885	480	0.160793	0.0395711	0.814962	1.40262	-0.00527637	0.754471	0.950894	0.267888	0.00162609	0.0251387	2.78885	-0.0893836	6.39129e-05	0.00395161	0.157512	0.0433136	0.194811	1.36338	-0.07988	0.000198975	0.00637444	-0.110375	0.14529	0.998395	0.00950362	0.574584	0.936006	-0.00328083	0.964426	0.988518	-0.0746036	0.000379731	0.0118143	0.107094	0.156939	0.479735	-0.0841073	0.000119488	0.0077164	9.13199705	9.06071225	9.16755153	9.10470818	9.13670569	9.39842362	9.3025549	9.27045714	9.18262778	9.53144036	9.49234607	9.33010492	9.36499694	9.21260992	9.37167014	9.14574102
ENSG00000177303|ENSP00000325355|pS725|QPSGGDPsPPQERNL|1	CASKIN2_pS725	ENSG00000177303	CASKIN2	CASK interacting protein 2	57513	9606	S	79.96633	p	QPSGGDPsPPQERNL	ENSP00000325355	725	1202	primary	ENSP00000406963, ENSP00000325355	643, 725	0.0792339	0.458856	0.935914	0.338324	0.0556041	0.436821	0.845739	0.308475	0.00892769	0.0645154	2.04926	-0.042396	0.551635	0.785841	0.228228	0.0433015	0.194811	1.3635	0.0610479	0.394216	0.632713	-0.0802477	0.453223	0.998395	0.103444	0.157495	0.730921	0.148994	0.172157	0.578134	0.00544379	0.938721	0.97689	0.229241	0.0424843	0.287803	-0.0980001	0.179117	0.4644	8.62739396	8.96641143	8.88995362	8.84148738	8.92536619	8.79467184	9.18702383	8.73512018	9.17362695	8.96393798	9.22454229	9.19704008	9.01018187	9.18243985	9.2400417	8.805493
ENSG00000135341|ENSP00000358335|pS389|TSEGKRMsADMSEIE|1	MAP3K7_pS389	ENSG00000135341	MAP3K7	mitogen-activated protein kinase kinase kinase 7	6885	9606	S	79.96633	p	TSEGKRMsADMSEIE	ENSP00000358335	389	606	primary	ENSP00000515084, ENSP00000515082, ENSP00000515083, ENSP00000358331, ENSP00000358333, ENSP00000358335, ENSP00000358338	414, 389, 286, 367	0.117103	0.369149	0.91842	0.432798	0.0116622	0.721312	0.943451	0.298084	0.0317025	0.138738	1.49891	0.0550624	0.106055	0.36597	0.277927	0.0433173	0.194811	1.36334	0.0591065	0.0846423	0.266793	-0.0201568	0.875619	0.998395	0.00404404	0.901379	0.988583	0.160824	0.222494	0.627122	0.0474443	0.159316	0.406007	0.180981	0.172394	0.502269	0.0434002	0.195665	0.485944	9.02659361	9.21000708	8.57140627	9.14777333	9.12847925	8.94219013	9.36991736	8.98360561	9.51714632	9.08069942	9.2347668	9.3155042	9.33800748	9.37569354	9.1745559	9.17923252
ENSG00000122566|ENSP00000478691|pY324|GPYGGGNyGPGGSGG|1	HNRNPA2B1_pY324	ENSG00000122566	HNRNPA2B1	heterogeneous nuclear ribonucleoprotein A2/B1	3181	9606	Y	79.96633	p	GPYGGGNyGPGGSGG	ENSP00000478691	324	341	primary	ENSP00000349101, ENSP00000478691	336, 324	-0.042722	0.573591	0.958488	0.241398	0.00416615	0.819154	0.964871	-0.163442	0.0422702	0.164291	1.37397	0.0030314	0.867822	0.951381	-0.162514	0.0433191	0.194811	1.36332	0.0383279	0.0485143	0.196057	0.000928459	0.990195	0.999697	0.0352965	0.0667641	0.588437	-0.119792	0.12598	0.520425	0.0341617	0.0750604	0.269059	-0.12072	0.123267	0.438604	-0.00113475	0.950305	0.978635	13.00324845	12.83689951	13.04598871	12.96036031	12.96372179	13.04959754	12.66307994	12.99920978	12.77269224	12.78184272	12.772957	12.86523636	12.75815389	12.71699252	12.7268329	12.99446285
ENSG00000185340|ENSP00000478908|pT334|STKEGPEtPPRPRDQ|3	GAS2L1_pT334	ENSG00000185340	GAS2L1	growth arrest specific 2 like 1	10634	9606	T	79.96633	p	STKEGPEtPPRPRDQ	ENSP00000478908	334	681	not primary or secondary, only one choice	ENSP00000478908	334	-0.0565998	0.448629	0.93341	0.348113	0.0461328	0.139011	0.616921	-0.129145	0.0939172	0.266551	1.02725	0.0504311	0.108116	0.369015	-0.158688	0.0433011	0.194811	1.3635	0.0215326	0.477636	0.702062	-0.0295427	0.69078	0.998395	-0.0288985	0.343695	0.848617	-0.102088	0.179219	0.585224	-0.0246002	0.418361	0.673333	-0.0725453	0.333907	0.665332	0.0042983	0.886385	0.953636	9.38423938	9.48700393	9.49398779	9.58674385	9.49949546	9.49572252	9.31309631	9.41726138	9.27761685	9.32259113	9.36952093	9.46566575	9.23742986	9.28287929	9.20230531	9.59460959
ENSG00000148337|ENSP00000362029|pS198|TTPNRKDsSSQTMPV|1	CIZ1_pS198	ENSG00000148337	CIZ1	CDKN1A interacting zinc finger protein 1	25792	9606	S	79.96633	p	TTPNRKDsSSQTMPV	ENSP00000362029	198	898	primary	ENSP00000486816, ENSP00000362045, ENSP00000350169, ENSP00000362029, ENSP00000362039, ENSP00000439244	97, 228, 198, 174	0.0122965	0.908492	0.99222	0.041679	-0.0144359	0.672977	0.933022	0.177674	0.110036	0.293865	0.958467	-0.023532	0.493508	0.750754	0.230064	0.0432951	0.194811	1.36356	0.0187957	0.583396	0.778029	0.0523901	0.625503	0.998395	0.0423277	0.2257	0.784562	0.217768	0.0543279	0.409887	0.0332316	0.337154	0.604498	0.165378	0.134983	0.45157	-0.00909612	0.789921	0.905526	8.56083887	8.67513367	8.68117782	8.6437438	8.44815193	8.82526946	8.73012364	8.60653507	8.62934547	8.78212424	9.06586541	8.79425647	9.0887761	8.96411463	8.87802626	8.55023506
ENSG00000134453|ENSP00000369218|pT179|GAAIAPPtSLVEKDK|1	RBM17_pT179	ENSG00000134453	RBM17	RNA binding motif protein 17	84991	9606	T	79.96633	p	GAAIAPPtSLVEKDK	ENSP00000369218	179	401	primary	ENSP00000369218	179	-0.0776109	0.302092	0.9111	0.519861	-0.04433	0.0817215	0.537451	-0.146665	0.0597412	0.202457	1.22373	-0.00449745	0.852743	0.944497	-0.158585	0.0433759	0.194978	1.36275	0.00514636	0.831822	0.921904	-0.0119199	0.872242	0.998395	0.0096438	0.691205	0.959423	-0.0809745	0.28224	0.677504	0.0494764	0.0546992	0.227102	-0.0690546	0.357059	0.68305	0.0398326	0.114469	0.369748	8.0310512	8.04650161	8.21763399	7.97100168	7.90924744	8.06297748	7.93460183	8.04891812	7.69624045	8.04499189	8.03901091	7.8992833	7.96410668	7.8162103	7.89362436	7.95790553
ENSG00000181222|ENSP00000502190|pY1916|YSPTSPTySPTSPKY|1	POLR2A_pY1916	ENSG00000181222	POLR2A	RNA polymerase II subunit A	5430	9606	Y	79.96633	p	YSPTSPTySPTSPKY	ENSP00000502190	1916	1970	primary	ENSP00000502190	1916	-0.00535912	0.879336	0.991711	0.0558453	0.00385001	0.844562	0.9717	-0.0645467	0.0798396	0.244297	1.09778	-0.0544142	0.0125627	0.126764	-0.0755314	0.0433701	0.194978	1.36281	-0.0799149	0.00080177	0.0161134	-0.0109847	0.755913	0.998395	-0.0255008	0.205662	0.769013	-0.0701722	0.0586871	0.419345	-0.083765	0.00053096	0.0146421	-0.0591876	0.105957	0.414576	-0.0582642	0.00832668	0.094262	14.33887338	14.38325315	14.35810079	14.31590742	14.35864668	14.35720589	14.3274094	14.33143629	14.33503013	14.26014871	14.21255045	14.33021869	14.28994382	14.22060669	14.22349778	14.35996102
ENSG00000181222|ENSP00000502190|pY1930|YSPTSPTySPTSPKG|1	POLR2A_pY1930	ENSG00000181222	POLR2A	RNA polymerase II subunit A	5430	9606	Y	79.96633	p	YSPTSPTySPTSPKG	ENSP00000502190	1930	1970	primary	ENSP00000502190	1930	-0.00535912	0.879336	0.991711	0.0558453	0.00385001	0.844562	0.9717	-0.0645467	0.0798396	0.244297	1.09778	-0.0544142	0.0125627	0.126764	-0.0755314	0.0433701	0.194978	1.36281	-0.0799149	0.00080177	0.0161134	-0.0109847	0.755913	0.998395	-0.0255008	0.205662	0.769013	-0.0701722	0.0586871	0.419345	-0.083765	0.00053096	0.0146421	-0.0591876	0.105957	0.414576	-0.0582642	0.00832668	0.094262	14.33887338	14.38325315	14.35810079	14.31590742	14.35864668	14.35720589	14.3274094	14.33143629	14.33503013	14.26014871	14.21255045	14.33021869	14.28994382	14.22060669	14.22349778	14.35996102
ENSG00000178209|ENSP00000344848|pS4252|SRSSSVGsSSSYPIS|1	PLEC_pS4252	ENSG00000178209	PLEC	plectin	5339	9606	S	79.96633	p	SRSSSVGsSSSYPIS	ENSP00000344848	4252	4547	primary	ENSP00000510788, ENSP00000344848, ENSP00000346602, ENSP00000434583, ENSP00000510329, ENSP00000510528, ENSP00000347044, ENSP00000388180, ENSP00000323856, ENSP00000433982, ENSP00000381756, ENSP00000348702, ENSP00000350277, ENSP00000437303	4256, 4229, 4230, 4389, 4296, 4269, 4238, 3152, 4220, 4275, 4279, 4252, 4158	0.0586235	0.105252	0.864828	0.977769	-0.00999072	0.44421	0.848208	0.0535186	0.136878	0.335216	0.863666	-0.00290492	0.822428	0.932412	0.07464	0.043393	0.195012	1.36258	0.00658359	0.61222	0.795742	0.0211214	0.54682	0.998395	0.00948851	0.467031	0.899781	0.0160165	0.647037	0.883153	0.0165743	0.211666	0.473988	-0.00510489	0.883667	0.955517	0.0070858	0.585606	0.793842	15.85156188	15.92421598	15.87084343	15.87274954	15.94436663	15.95810391	15.91847403	15.93292009	15.91557808	15.87196153	15.97307416	15.97283134	16.0125801	16.01992846	15.87190498	15.91351717
ENSG00000160710|ENSP00000357459|pS814|VTPVTGAsLRRTMLL|1	ADAR_pS814	ENSG00000160710	ADAR	adenosine deaminase RNA specific	103	9606	S	79.96633	p	VTPVTGAsLRRTMLL	ENSP00000357459	814	1226	primary	ENSP00000497555, ENSP00000505996, ENSP00000357459, ENSP00000506312	500, 814, 519	-0.156037	0.0977145	0.864828	1.01004	-0.0079113	0.701334	0.939862	-0.023733	0.793671	0.892233	0.100359	0.00689503	0.738042	0.889407	-0.194002	0.0433968	0.195012	1.36254	0.0171573	0.409652	0.645849	-0.170269	0.0726898	0.998395	0.0102623	0.619413	0.94602	-0.0379654	0.676112	0.894124	0.0250686	0.234003	0.502647	0.132304	0.155963	0.479542	0.0148063	0.47552	0.724286	5.28102964	5.33131379	5.30025044	4.99075786	5.02097223	5.06209417	5.14016456	5.05597389	5.08444076	5.19740477	5.34082893	5.18574519	5.09107899	5.0476483	4.83558794	5.1530281
ENSG00000196405|ENSP00000376652|pS285|AKRRKAAsQSDKPAE|1	EVL_pS285	ENSG00000196405	EVL	Enah/Vasp-like	51466	9606	S	79.96633	p	AKRRKAAsQSDKPAE	ENSP00000376652	285	418	primary	ENSP00000437904, ENSP00000384720, ENSP00000376652	289, 283, 285	0.0425116	0.619193	0.96368	0.208174	0.116958	0.0420532	0.427446	0.283567	0.00331588	0.0364772	2.4794	0.0475427	0.381887	0.67335	0.182386	0.0434343	0.195133	1.36217	0.0578489	0.290158	0.538026	-0.101181	0.24416	0.998395	0.0103062	0.847873	0.982274	0.139874	0.113196	0.502206	-0.0591094	0.280153	0.552958	0.241055	0.0101054	0.179547	-0.0694155	0.207859	0.501171	7.16981214	7.11692803	7.00603333	7.11785794	7.07579668	6.97067287	7.33696142	7.19724687	7.37855615	7.43088407	7.28943697	7.44602127	7.4561418	7.23343205	7.3919496	7.05865052
ENSG00000100139|ENSP00000215957|pT467|LHPWYGItPTSSPKT|1	MICALL1_pT467	ENSG00000100139	MICALL1	MICAL like 1	85377	9606	T	79.96633	p	LHPWYGItPTSSPKT	ENSP00000215957	467	863	primary	ENSP00000215957, ENSP00000404543, ENSP00000416766, ENSP00000505762, ENSP00000406053	467, 383	-0.000120624	0.998021	0.999955	0.000860532	-0.0389675	0.0808923	0.533801	-0.104372	0.0428178	0.165681	1.36838	0.0391382	0.079694	0.317696	-0.104025	0.04344	0.195133	1.36211	0.000933051	0.964933	0.982855	0.000347239	0.994302	0.999697	-0.0382052	0.086439	0.643067	-0.103904	0.0436581	0.384121	0.0399005	0.074536	0.267673	-0.104251	0.043033	0.289059	0.0781057	0.00183903	0.0419126	11.23610918	11.32734348	11.37097282	11.29566078	11.33777756	11.31962882	11.2464213	11.32577609	11.30656318	11.17997418	11.08466207	11.24139881	11.12797017	11.2123614	11.1655268	11.30812882
ENSG00000091732|ENSP00000351052|pS395|PGLEVPSsPLRKAKR|1	ZC3HC1_pS395	ENSG00000091732	ZC3HC1	zinc finger C3HC-type containing 1	51530	9606	S	79.96633	p	PGLEVPSsPLRKAKR	ENSP00000351052	395	502	primary	ENSP00000418533, ENSP00000351052, ENSP00000309301	352, 395, 374	0.0171629	0.729838	0.974499	0.136774	-0.0089991	0.677331	0.934079	0.0644687	0.203972	0.424436	0.69043	-0.0319491	0.15211	0.436457	0.106152	0.0434434	0.195133	1.36208	-0.0209045	0.339613	0.584093	0.0416834	0.405382	0.998395	0.0110447	0.610075	0.943574	0.0889892	0.0853767	0.463273	-0.0119054	0.582778	0.795295	0.0473058	0.346342	0.674387	-0.02295	0.295908	0.5838	10.91590646	10.94624685	10.8277641	10.87993021	10.84627629	10.90749005	10.9863609	10.89837192	11.00009908	10.85757608	10.98742303	10.98262409	11.05741045	11.02732293	11.06098539	10.848737
ENSG00000105289|ENSP00000439278|pS338|SPRLRREsSVDSRTI|1	TJP3_pS338	ENSG00000105289	TJP3	tight junction protein 3	27134	9606	S	79.96633	p	SPRLRREsSVDSRTI	ENSP00000439278	338	919	primary	ENSP00000467864, ENSP00000439991, ENSP00000439278, ENSP00000465419	338, 347, 357, 302	0.0731627	0.58247	0.959901	0.234726				0.288826	0.0414007	0.162217	1.38299				0.285568	0.043465	0.195155	1.36186				-0.00325856	0.980371	0.999204				0.212405	0.122614	0.515796				0.215664	0.117383	0.429821				8.20886584	8.62794253	8.55294953	8.34286878	8.48344312	8.45814196	8.71370882	8.36998365	8.5115561	8.69745452	9.00931096	8.66961058	8.65855005	8.89218735	8.96147321	8.36268733
ENSG00000174996|ENSP00000377631|pS609|SDSRTLSsSSMDLSR|1	KLC2_pS609	ENSG00000174996	KLC2	kinesin light chain 2	64837	9606	S	79.96633	p	SDSRTLSsSSMDLSR	ENSP00000377631	609	622	primary	ENSP00000408484, ENSP00000377631	609, 532	-0.017779	0.672617	0.970978	0.172232	0.027106	0.324952	0.780512	0.0903327	0.0423308	0.164376	1.37334	0.0274408	0.3192	0.621732	0.0897822	0.0434681	0.195155	1.36183	0.0742184	0.0134948	0.0952685	-0.000550557	0.989534	0.999697	0.0467776	0.0989878	0.654289	0.107561	0.0179723	0.304626	0.0471123	0.0967963	0.309495	0.108112	0.0174736	0.215992	0.00033475	0.990145	0.995684	13.76944344	13.76327403	13.60320622	13.63434362	13.68331904	13.61985572	13.73769549	13.65828109	13.81619902	13.70854718	13.82625391	13.78059817	13.78612593	13.8458978	13.74391355	13.75345877
ENSG00000111731|ENSP00000388756|pS662|LRSQSESsDEVTELD|1	C2CD5_pS662	ENSG00000111731	C2CD5	C2 calcium dependent domain containing 5	9847	9606	S	79.96633	p	LRSQSESsDEVTELD	ENSP00000388756	662	1051	primary	ENSP00000439392, ENSP00000379345, ENSP00000334229, ENSP00000388756, ENSP00000443204	664, 675, 653, 662	0.0336617	0.443542	0.933381	0.353065	0.0137205	0.656263	0.927719	0.0638649	0.154293	0.359936	0.811654	0.014802	0.631291	0.8341	0.0932128	0.0434677	0.195155	1.36183	0.02602	0.402523	0.639284	0.0293478	0.503284	0.998395	0.011218	0.715642	0.961284	0.0595511	0.182513	0.588274	0.0122995	0.689718	0.860552	0.0302032	0.491082	0.773434	0.00108156	0.971922	0.987728	11.14453486	11.15600813	11.18509222	11.04387456	11.08504276	11.15171669	11.21804463	11.20935237	11.12913452	11.24976346	11.2205037	11.18556776	11.23908763	11.28434939	11.24299704	11.13592677
ENSG00000168916|ENSP00000421899|pS1430|ANQYRSKsPAPVEKA|1	ZNF608_pS1430	ENSG00000168916	ZNF608	zinc finger protein 608	57507	9606	S	79.96633	p	ANQYRSKsPAPVEKA	ENSP00000421899	1430	1512	primary	ENSP00000427657, ENSP00000421899	1003, 1430	0.0297718	0.583863	0.960167	0.233689	-0.0574898	0.351681	0.800626	-0.174382	0.00420068	0.0415109	2.37668	-0.0904744	0.150762	0.434709	-0.115766	0.0435016	0.195233	1.36149	0.0134568	0.82513	0.918947	0.0586164	0.28647	0.998395	0.103931	0.102279	0.662213	-0.145538	0.0136922	0.285756	0.0709466	0.253827	0.524855	-0.204154	0.00120463	0.131613	-0.0329846	0.589583	0.7962	7.70535089	7.50977545	7.67026398	7.63803379	7.76342091	7.65128414	7.56912336	7.65868301	7.43739346	7.47994188	7.50617786	7.40238093	7.51670868	7.54019824	7.48112178	7.52233122
ENSG00000127947|ENSP00000248594|pS332|IEPEKQDsPPPKPPR|1	PTPN12_pS332	ENSG00000127947	PTPN12	protein tyrosine phosphatase non-receptor type 12	5782	9606	S	79.96633	p	IEPEKQDsPPPKPPR	ENSP00000248594	332	780	primary	ENSP00000397991, ENSP00000248594, ENSP00000392429	202, 332, 213	0.0128629	0.765622	0.980821	0.115986	0.0049351	0.773084	0.954593	0.109847	0.018515	0.100515	1.73248	0.0227872	0.194719	0.493285	0.0921714	0.0435051	0.195233	1.36146	0.0350284	0.0540457	0.209263	-0.0176752	0.682403	0.998395	0.0122412	0.477521	0.901133	0.0793085	0.0781505	0.452662	0.0300933	0.0929357	0.304054	0.0969837	0.0346518	0.268105	0.0178521	0.304639	0.593102	10.58031476	10.54602819	10.38634551	10.52590794	10.56563656	10.47792829	10.52892541	10.51755785	10.55954578	10.68587183	10.63617407	10.59639131	10.60957881	10.62994995	10.55120271	10.61655071
ENSG00000163539|ENSP00000352581|pS604|GSLQRSRsDIDVNAA|1	CLASP2_pS604	ENSG00000163539	CLASP2	cytoplasmic linker associated protein 2	23122	9606	S	79.96633	p	GSLQRSRsDIDVNAA	ENSP00000352581	604	1515	primary	ENSP00000382297, ENSP00000507498, ENSP00000352581, ENSP00000419974, ENSP00000327760, ENSP00000417518, ENSP00000419305, ENSP00000498272, ENSP00000324364, ENSP00000418939, ENSP00000489023	370, 376, 603, 380, 604	0.0572859	0.147111	0.884457	0.832356	0.0086872	0.750241	0.94916	0.0794435	0.0498634	0.181815	1.30222	0.0681034	0.0220791	0.167701	0.0820519	0.0435044	0.195233	1.36147	0.0306784	0.26974	0.516317	0.00260838	0.945797	0.998395	-0.037425	0.182242	0.756534	0.024766	0.520963	0.821196	0.0219912	0.424436	0.676813	0.0221576	0.56535	0.814657	0.0594162	0.0418497	0.222108	11.83376534	11.95953396	11.9611895	11.95863469	12.02369336	11.98796814	11.92089173	12.00971392	12.03318823	11.9848138	11.9432581	12.0696375	12.04874939	11.99572666	12.02213628	11.97471881
ENSG00000111596|ENSP00000229195|pS161|RTNSMSSsGLGSPNR|1	CNOT2_pS161	ENSG00000111596	CNOT2	CCR4-NOT transcription complex subunit 2	4848	9606	S	79.96633	p	RTNSMSSsGLGSPNR	ENSP00000229195	161	540	primary	ENSP00000229195	161	-0.0429336	0.343747	0.915642	0.463762	-0.0451394	0.0883607	0.551232	-0.105201	0.028244	0.129389	1.54907	-0.0370802	0.155375	0.440596	-0.0957729	0.0435185	0.195234	1.36133	-0.0397886	0.129176	0.340468	0.00942805	0.833356	0.998395	-0.0027084	0.91457	0.988871	-0.0528394	0.246871	0.649815	0.0053508	0.832245	0.93478	-0.0622674	0.175386	0.506256	0.0080592	0.749919	0.884493	10.16647461	10.2018559	10.26191258	10.24128622	10.20889272	10.21646662	10.11595826	10.15847744	10.05543441	10.07465736	10.24362698	10.07700654	10.14157677	10.09946504	10.07502018	10.17237552
ENSG00000151491|ENSP00000281172|pS625|ADTPPAPsPPPTPAP|1	EPS8_pS625	ENSG00000151491	EPS8	epidermal growth factor receptor pathway substrate 8	2059	9606	S	79.96633	p	ADTPPAPsPPPTPAP	ENSP00000281172	625	822	primary	ENSP00000494338, ENSP00000281172, ENSP00000495312, ENSP00000441888	633, 642, 365, 625	0.111465	0.19389	0.891992	0.712445	0.0122439	0.632741	0.921026	0.115981	0.17726	0.390959	0.751389	0.0440303	0.099173	0.352627	0.179256	0.0435158	0.195234	1.36135	0.0195487	0.448068	0.678957	0.0632746	0.453651	0.998395	-0.0244816	0.344602	0.848617	0.0677905	0.422611	0.772393	0.00730483	0.77504	0.904189	0.00451587	0.957014	0.98193	0.0317864	0.224246	0.516462	8.66454722	8.96352301	8.73633898	8.75882704	8.82417915	8.79421097	8.98905421	8.96165238	8.74892453	9.07975542	8.93355802	8.8249222	8.95631115	8.85353714	9.17755247	8.85285797
ENSG00000164190|ENSP00000406266|pS2672|AETEDDEsDGEDRGG|4	NIPBL_pS2672	ENSG00000164190	NIPBL	NIPBL cohesin loading factor	25836	9606	S	79.96633	p	AETEDDEsDGEDRGG	ENSP00000406266	2672	2697	not primary or secondary, multiple choices, returning longest	ENSP00000499536, ENSP00000406266	2672, 2623	0.0650791	0.359556	0.916562	0.444234	-0.00699535	0.726477	0.944123	0.0520755	0.461566	0.671031	0.335766	-0.0325957	0.116856	0.384217	0.150255	0.0435782	0.195442	1.36073	-0.0379836	0.0713735	0.243866	0.0981796	0.173156	0.998395	-0.00538793	0.787428	0.971565	0.0851761	0.234331	0.639985	-0.0309882	0.134579	0.369969	-0.0130035	0.853082	0.945868	-0.0256003	0.211248	0.504678	10.92129767	11.26400308	11.22336625	11.09883056	11.08484999	11.23156915	11.17615648	11.27523819	11.00311854	11.22140582	11.31383267	11.17744268	11.334679	11.24736763	11.29336603	11.2331056
ENSG00000164190|ENSP00000406266|pT2667|KNNTAAEtEDDESDG|4	NIPBL_pT2667	ENSG00000164190	NIPBL	NIPBL cohesin loading factor	25836	9606	T	79.96633	p	KNNTAAEtEDDESDG	ENSP00000406266	2667	2697	not primary or secondary, multiple choices, returning longest	ENSP00000406266, ENSP00000499536	2618, 2667	0.0650791	0.359556	0.916562	0.444234	-0.00699535	0.726477	0.944123	0.0520755	0.461566	0.671031	0.335766	-0.0325957	0.116856	0.384217	0.150255	0.0435782	0.195442	1.36073	-0.0379836	0.0713735	0.243866	0.0981796	0.173156	0.998395	-0.00538793	0.787428	0.971565	0.0851761	0.234331	0.639985	-0.0309882	0.134579	0.369969	-0.0130035	0.853082	0.945868	-0.0256003	0.211248	0.504678	10.92129767	11.26400308	11.22336625	11.09883056	11.08484999	11.23156915	11.17615648	11.27523819	11.00311854	11.22140582	11.31383267	11.17744268	11.334679	11.24736763	11.29336603	11.2331056
ENSG00000071054|ENSP00000343658|pS647|KLVPRPGsGSSSGSS|1	MAP4K4_pS647	ENSG00000071054	MAP4K4	mitogen-activated protein kinase kinase kinase kinase 4	9448	9606	S	79.96633	p	KLVPRPGsGSSSGSS	ENSP00000343658	647	1273	primary	ENSP00000313644, ENSP00000389752, ENSP00000489579, ENSP00000392830, ENSP00000314363, ENSP00000387370, ENSP00000343658, ENSP00000486116	677, 647, 592, 755, 476, 670	0.037734	0.352994	0.915642	0.452233	0.00978873	0.537453	0.879188	0.0394516	0.332041	0.560131	0.478808	0.0640644	0.000820751	0.024975	0.085803	0.043611	0.19556	1.3604	0.0632884	0.000910521	0.0172991	0.0463514	0.256734	0.998395	-0.000775965	0.96077	0.993724	0.048069	0.240145	0.643485	0.0534997	0.00340081	0.0450979	0.00171756	0.965871	0.986101	0.0542756	0.00306282	0.0549553	11.43268143	11.35805456	11.36595746	11.32022395	11.46411266	11.39613211	11.3635802	11.40402856	11.38281716	11.36451627	11.48573924	11.40165109	11.44636116	11.52977749	11.47249834	11.37149235
ENSG00000079819|ENSP00000338481|pS715|EMNGKEIsPGSGPGE|1	EPB41L2_pS715	ENSG00000079819	EPB41L2	erythrocyte membrane protein band 4.1 like 2	2037	9606	S	79.96633	p	EMNGKEIsPGSGPGE	ENSP00000338481	715	1005	primary	ENSP00000431647, ENSP00000434576, ENSP00000486691, ENSP00000437207, ENSP00000516350, ENSP00000338481	715, 93, 645, 767	-0.0578873	0.310002	0.9111	0.508635	-0.0170429	0.292002	0.759565	-0.157332	0.0107597	0.0720046	1.9682	0.00400376	0.80116	0.922303	-0.12012	0.0436433	0.195646	1.36008	0.0410644	0.0185081	0.115018	0.0372113	0.510483	0.998395	0.0370606	0.0308933	0.473152	-0.0622331	0.276129	0.671428	0.0581073	0.00192485	0.031245	-0.0994444	0.0893484	0.38462	0.0210467	0.197251	0.488214	10.33159897	10.34524263	10.31865316	10.27691487	10.28014584	10.29657041	10.08859029	10.37555409	10.16723188	10.11386258	10.13514857	10.22683996	10.21153419	10.21865163	10.06456131	10.29718092
ENSG00000079819|ENSP00000338481|pS718|GKEISPGsGPGEIRK|1	EPB41L2_pS718	ENSG00000079819	EPB41L2	erythrocyte membrane protein band 4.1 like 2	2037	9606	S	79.96633	p	GKEISPGsGPGEIRK	ENSP00000338481	718	1005	primary	ENSP00000437207, ENSP00000338481, ENSP00000431647, ENSP00000434576, ENSP00000486691, ENSP00000516350	96, 770, 648, 718	-0.0578873	0.310002	0.9111	0.508635	-0.0170429	0.292002	0.759565	-0.157332	0.0107597	0.0720046	1.9682	0.00400376	0.80116	0.922303	-0.12012	0.0436433	0.195646	1.36008	0.0410644	0.0185081	0.115018	0.0372113	0.510483	0.998395	0.0370606	0.0308933	0.473152	-0.0622331	0.276129	0.671428	0.0581073	0.00192485	0.031245	-0.0994444	0.0893484	0.38462	0.0210467	0.197251	0.488214	10.33159897	10.34524263	10.31865316	10.27691487	10.28014584	10.29657041	10.08859029	10.37555409	10.16723188	10.11386258	10.13514857	10.22683996	10.21153419	10.21865163	10.06456131	10.29718092
ENSG00000092964|ENSP00000309539|pS537|PVRNLHQsGFSLSGA|1	DPYSL2_pS537	ENSG00000092964	DPYSL2	dihydropyrimidinase like 2	1808	9606	S	79.96633	p	PVRNLHQsGFSLSGA	ENSP00000309539	537	572	primary	ENSP00000427985, ENSP00000431117, ENSP00000309539	537, 642, 501	0.0552801	0.262395	0.91047	0.581045	0.00922219	0.622637	0.916806	0.0852966	0.0909295	0.261731	1.0413	0.0398289	0.0458839	0.24259	0.103566	0.0436705	0.195649	1.35981	0.0360077	0.0679859	0.236869	0.0182689	0.706765	0.998395	-0.0038212	0.837902	0.982072	0.0482854	0.32564	0.713148	0.0267855	0.164543	0.412298	0.0300165	0.537846	0.801348	0.0306067	0.115527	0.371331	11.52500081	11.59695268	11.42435696	11.40334638	11.59184093	11.46402545	11.60980046	11.50511029	11.56051973	11.47576518	11.66907343	11.58548494	11.58043688	11.59009746	11.56363671	11.62974778
ENSG00000092964|ENSP00000309539|pS540|NLHQSGFsLSGAQID|1	DPYSL2_pS540	ENSG00000092964	DPYSL2	dihydropyrimidinase like 2	1808	9606	S	79.96633	p	NLHQSGFsLSGAQID	ENSP00000309539	540	572	primary	ENSP00000427985, ENSP00000431117, ENSP00000309539	504, 540, 645	0.0552801	0.262395	0.91047	0.581045	0.00922219	0.622637	0.916806	0.0852966	0.0909295	0.261731	1.0413	0.0398289	0.0458839	0.24259	0.103566	0.0436705	0.195649	1.35981	0.0360077	0.0679859	0.236869	0.0182689	0.706765	0.998395	-0.0038212	0.837902	0.982072	0.0482854	0.32564	0.713148	0.0267855	0.164543	0.412298	0.0300165	0.537846	0.801348	0.0306067	0.115527	0.371331	11.52500081	11.59695268	11.42435696	11.40334638	11.59184093	11.46402545	11.60980046	11.50511029	11.56051973	11.47576518	11.66907343	11.58548494	11.58043688	11.59009746	11.56363671	11.62974778
ENSG00000092964|ENSP00000309539|pS542|HQSGFSLsGAQIDDN|1	DPYSL2_pS542	ENSG00000092964	DPYSL2	dihydropyrimidinase like 2	1808	9606	S	79.96633	p	HQSGFSLsGAQIDDN	ENSP00000309539	542	572	primary	ENSP00000431117, ENSP00000309539, ENSP00000427985	506, 542, 647	0.0552801	0.262395	0.91047	0.581045	0.00922219	0.622637	0.916806	0.0852966	0.0909295	0.261731	1.0413	0.0398289	0.0458839	0.24259	0.103566	0.0436705	0.195649	1.35981	0.0360077	0.0679859	0.236869	0.0182689	0.706765	0.998395	-0.0038212	0.837902	0.982072	0.0482854	0.32564	0.713148	0.0267855	0.164543	0.412298	0.0300165	0.537846	0.801348	0.0306067	0.115527	0.371331	11.52500081	11.59695268	11.42435696	11.40334638	11.59184093	11.46402545	11.60980046	11.50511029	11.56051973	11.47576518	11.66907343	11.58548494	11.58043688	11.59009746	11.56363671	11.62974778
ENSG00000178209|ENSP00000344848|pS4255|SSVGSSSsYPISPAV|1	PLEC_pS4255	ENSG00000178209	PLEC	plectin	5339	9606	S	79.96633	p	SSVGSSSsYPISPAV	ENSP00000344848	4255	4547	primary	ENSP00000347044, ENSP00000510528, ENSP00000381756, ENSP00000437303, ENSP00000348702, ENSP00000434583, ENSP00000350277, ENSP00000388180, ENSP00000510329, ENSP00000433982, ENSP00000510788, ENSP00000344848, ENSP00000346602, ENSP00000323856	4255, 4161, 4259, 4232, 4233, 4392, 4299, 4272, 4241, 3155, 4278, 4282, 4223	0.0586235	0.105729	0.864828	0.975807	-0.00999072	0.44421	0.848208	0.0535186	0.137422	0.335823	0.861944	-0.00290492	0.822428	0.932412	0.07464	0.0436692	0.195649	1.35982	0.00658359	0.61222	0.795742	0.0211214	0.547404	0.998395	0.00948851	0.467031	0.899781	0.0160165	0.647518	0.883429	0.0165743	0.211666	0.473988	-0.00510489	0.883837	0.955517	0.0070858	0.585606	0.793842	15.6974112	15.7700653	15.71669275	15.71859886	15.79021595	15.80395323	15.76432335	15.77876941	15.7614274	15.71781085	15.81892348	15.81868066	15.85842942	15.86577778	15.7177543	15.75936649
ENSG00000138678|ENSP00000264409|pS68|SILKNSAsVGIIQRD|1	GPAT3_pS68	ENSG00000138678	GPAT3	glycerol-3-phosphate acyltransferase 3	84803	9606	S	79.96633	p	SILKNSAsVGIIQRD	ENSP00000264409	68	434	primary	ENSP00000264409	68	0.0634494	0.392254	0.923213	0.406432				0.1242	0.103143	0.281821	0.98656				0.156855	0.0436872	0.195665	1.35965				0.0326549	0.657322	0.998395				0.0934057	0.213107	0.620926				0.0607508	0.41231	0.724016				6.58987989	6.53097299	6.39006896	6.55500135	6.63395038	6.41716223	6.70392725	6.56468082	6.5540892	6.56091927	6.68752791	6.76018748	6.69636163	6.66567298	6.76571765	6.56559134
ENSG00000138678|ENSP00000264409|pS77|GIIQRDEsPMEKGLS|1	GPAT3_pS77	ENSG00000138678	GPAT3	glycerol-3-phosphate acyltransferase 3	84803	9606	S	79.96633	p	GIIQRDEsPMEKGLS	ENSP00000264409	77	434	primary	ENSP00000264409	77	0.0634494	0.392254	0.923213	0.406432				0.1242	0.103143	0.281821	0.98656				0.156855	0.0436872	0.195665	1.35965				0.0326549	0.657322	0.998395				0.0934057	0.213107	0.620926				0.0607508	0.41231	0.724016				6.58987989	6.53097299	6.39006896	6.55500135	6.63395038	6.41716223	6.70392725	6.56468082	6.5540892	6.56091927	6.68752791	6.76018748	6.69636163	6.66567298	6.76571765	6.56559134
ENSG00000162236|ENSP00000294179|pS264|QLIDEQDsYIQSRAD|1	STX5_pS264	ENSG00000162236	STX5	syntaxin 5	6811	9606	S	79.96633	p	QLIDEQDsYIQSRAD	ENSP00000294179	264	355	primary	ENSP00000378182, ENSP00000294179, ENSP00000367129	264, 210	0.0774839	0.368059	0.918106	0.434083	-0.0301634	0.440442	0.846438	0.1474	0.0959107	0.269442	1.01813	-0.0240428	0.537183	0.775593	0.181816	0.0438298	0.196274	1.35823	-0.0164673	0.671536	0.832942	0.0344163	0.686598	0.998395	0.00757554	0.844981	0.982274	0.104333	0.229682	0.635247	0.0136962	0.724087	0.877821	0.0699163	0.4157	0.726648	0.00612062	0.87445	0.947242	8.59347775	8.69712519	8.9809484	8.60541541	8.81834618	8.97910375	8.63176803	8.75768425	8.86683475	8.78185732	8.96391309	8.85396237	8.98606015	8.91522626	8.96884863	8.73409757
ENSG00000090661|ENSP00000251363|pS342|QMEKDIRsDVEESDS|1	CERS4_pS342	ENSG00000090661	CERS4	ceramide synthase 4	79603	9606	S	79.96633	p	QMEKDIRsDVEESDS	ENSP00000251363	342	394	primary	ENSP00000452753, ENSP00000251363	291, 342	0.0687663	0.303964	0.9111	0.517179	0.0702153	0.0900435	0.552848	0.0462063	0.486254	0.691622	0.313137	-0.018876	0.633932	0.835271	0.140675	0.043909	0.196569	1.35745	0.133879	0.00341087	0.0400354	0.0944688	0.163129	0.998395	0.152755	0.00123466	0.122294	0.0719088	0.283045	0.678507	0.0636638	0.121316	0.34913	-0.02256	0.732573	0.899434	-0.0890912	0.0360741	0.206713	8.47339709	8.70472909	8.62789206	8.47960536	8.69359396	8.68774252	8.62551781	8.55383454	8.64344962	8.59990962	8.74564969	8.48143985	8.71492203	8.82621905	8.70566039	8.60152253
ENSG00000090661|ENSP00000453815|pS254|EMEKDIRsDVEESDS|3	CERS4_pS254	ENSG00000090661	CERS4	ceramide synthase 4	79603	9606	S	79.96633	p	EMEKDIRsDVEESDS	ENSP00000453815	254	306	not primary or secondary, only one choice	ENSP00000453815	254	0.0687663	0.303964	0.9111	0.517179	0.0702153	0.0900435	0.552848	0.0462063	0.486254	0.691622	0.313137	-0.018876	0.633932	0.835271	0.140675	0.043909	0.196569	1.35745	0.133879	0.00341087	0.0400354	0.0944688	0.163129	0.998395	0.152755	0.00123466	0.122294	0.0719088	0.283045	0.678507	0.0636638	0.121316	0.34913	-0.02256	0.732573	0.899434	-0.0890912	0.0360741	0.206713	8.47339709	8.70472909	8.62789206	8.47960536	8.69359396	8.68774252	8.62551781	8.55383454	8.64344962	8.59990962	8.74564969	8.48143985	8.71492203	8.82621905	8.70566039	8.60152253
ENSG00000164182|ENSP00000296597|pS134|TQIKGHAsAPYFGKE|1	NDUFAF2_pS134	ENSG00000164182	NDUFAF2	NADH:ubiquinone oxidoreductase complex assembly factor 2	91942	9606	S	79.96633	p	TQIKGHAsAPYFGKE	ENSP00000296597	134	169	primary	ENSP00000296597	134	0.0167764	0.801454	0.985044	0.0961214	-0.0212222	0.473187	0.858503	-0.174534	0.0159461	0.0914607	1.79735	-0.0100309	0.732908	0.887688	-0.14225	0.0439172	0.196576	1.35737	-0.0104219	0.722957	0.862448	0.0322843	0.629256	0.998395	-0.000391039	0.989365	0.997266	-0.159027	0.0261604	0.332562	0.0108003	0.713376	0.871695	-0.191311	0.00920658	0.173566	0.0111914	0.703527	0.863193	7.62435679	7.57284975	7.80671849	7.63319784	7.70433649	7.69573792	7.60029434	7.70385975	7.62797142	7.39374365	7.37740853	7.5398616	7.46802391	7.60902352	7.42660035	7.56447454
ENSG00000148773|ENSP00000357642|pS127|PARRVSRsSFSSDPD|3	MKI67_pS127	ENSG00000148773	MKI67	marker of proliferation Ki-67	4288	9606	S	79.96633	p	PARRVSRsSFSSDPD	ENSP00000357642	127	2896	not primary or secondary, only one choice	ENSP00000357642	127	-0.103316	0.131957	0.884457	0.879568	0.0122787	0.643793	0.923224	-0.160941	0.024209	0.119147	1.61602	-0.0329685	0.224011	0.528207	-0.141746	0.0439508	0.196667	1.35703	0.0094143	0.722558	0.8623	0.019195	0.77288	0.998395	0.0423828	0.123553	0.688633	-0.0384305	0.564728	0.841211	-0.00286437	0.913816	0.966802	-0.0576255	0.390579	0.709623	-0.0452471	0.101893	0.348394	8.17234657	8.2407099	8.22338113	8.15643604	8.07023284	8.0780043	7.95283112	8.2785416	8.01333199	8.0154888	8.17625519	7.94403183	8.03709656	7.9490991	8.09778308	8.14190928
ENSG00000148773|ENSP00000357642|pS128|ARRVSRSsFSSDPDE|3	MKI67_pS128	ENSG00000148773	MKI67	marker of proliferation Ki-67	4288	9606	S	79.96633	p	ARRVSRSsFSSDPDE	ENSP00000357642	128	2896	not primary or secondary, only one choice	ENSP00000357642	128	-0.103316	0.131957	0.884457	0.879568	0.0122787	0.643793	0.923224	-0.160941	0.024209	0.119147	1.61602	-0.0329685	0.224011	0.528207	-0.141746	0.0439508	0.196667	1.35703	0.0094143	0.722558	0.8623	0.019195	0.77288	0.998395	0.0423828	0.123553	0.688633	-0.0384305	0.564728	0.841211	-0.00286437	0.913816	0.966802	-0.0576255	0.390579	0.709623	-0.0452471	0.101893	0.348394	8.17234657	8.2407099	8.22338113	8.15643604	8.07023284	8.0780043	7.95283112	8.2785416	8.01333199	8.0154888	8.17625519	7.94403183	8.03709656	7.9490991	8.09778308	8.14190928
ENSG00000145241|ENSP00000273853|pS168|VLLDAKTsVSQNVIP|1	CENPC_pS168	ENSG00000145241	CENPC	centromere protein C	1060	9606	S	79.96633	p	VLLDAKTsVSQNVIP	ENSP00000273853	168	943	primary	ENSP00000273853	168	-0.0458669	0.46768	0.936852	0.330051	-0.0600074	0.0409108	0.424351	-0.174647	0.0110827	0.0733305	1.95535	-0.0813535	0.0082708	0.0992393	-0.13375	0.0439758	0.196749	1.35679	-0.039534	0.161983	0.386903	0.0408966	0.516644	0.998395	0.0418195	0.140501	0.710968	-0.0878835	0.172052	0.577938	0.0204734	0.458532	0.705607	-0.12878	0.0515423	0.310394	-0.0213461	0.439955	0.698666	10.41142418	10.26528853	10.18578269	10.24019966	10.22992343	10.27418494	10.16881902	10.24630022	10.20521018	10.11486166	10.11680521	9.96723002	10.10283754	10.04819878	10.09056608	10.32609118
ENSG00000161835|ENSP00000293662|pS94|RWKNLSQsPEQQRKV|1	TAMALIN_pS94	ENSG00000161835	TAMALIN	trafficking regulator and scaffold protein tamalin	160622	9606	S	79.96633	p	RWKNLSQsPEQQRKV	ENSP00000293662	94	395	primary	ENSP00000293662	94	-0.0596862	0.567729	0.958286	0.245859	-0.0669601	0.155591	0.639016	-0.209134	0.0564348	0.195431	1.24845	-0.0490556	0.290946	0.596329	-0.222188	0.0439867	0.196768	1.35668	-0.076695	0.107215	0.3049	-0.0130549	0.900098	0.998395	-0.0276394	0.546889	0.930232	-0.162502	0.130505	0.528022	-0.00973493	0.831102	0.934306	-0.149447	0.162284	0.489064	0.0179044	0.695362	0.859639	7.79013822	8.10999347	7.71580732	7.81308872	7.71376293	8.00681353	7.52103778	7.94866876	7.6831153	7.54947802	7.54125481	7.81864517	7.47967236	7.71656884	7.64731241	7.69672026
ENSG00000106682|ENSP00000265753|pS24|GGRGSRGsAGGHGSR|1	EIF4H_pS24	ENSG00000106682	EIF4H	eukaryotic translation initiation factor 4H	7458	9606	S	79.96633	p	GGRGSRGsAGGHGSR	ENSP00000265753	24	248	primary	ENSP00000265754, ENSP00000265753	24	-0.0390967	0.5569	0.955718	0.254223	-0.0537895	0.0754605	0.517862	0.077922	0.248204	0.473253	0.605191	0.00813694	0.777145	0.911029	0.141243	0.0440635	0.197082	1.35592	-0.00961844	0.738076	0.87166	0.0633207	0.345073	0.998395	-0.0177554	0.538811	0.929728	0.180339	0.0127203	0.281262	0.0441711	0.137938	0.375587	0.117019	0.089784	0.384679	0.0619265	0.0438551	0.227526	9.89798404	10.11720245	9.77089874	10.01699674	9.87277127	9.86246388	10.09789969	9.81356015	10.01393204	10.00723805	10.03137389	10.06222593	10.06872607	10.11460144	10.03493012	10.14979522
ENSG00000196199|ENSP00000355388|pS51|GAEAFGDsEEDGEDV|1	MPHOSPH8_pS51	ENSG00000196199	MPHOSPH8	M-phase phosphoprotein 8	54737	9606	S	79.96633	p	GAEAFGDsEEDGEDV	ENSP00000355388	51	860	primary	ENSP00000355388	51	-0.0240621	0.598294	0.962423	0.223085	-0.0332144	0.246074	0.723551	-0.00684765	0.880396	0.939444	0.0553218	-0.0569116	0.055884	0.268681	0.0970098	0.0440753	0.197105	1.3558	-0.0409479	0.157214	0.379527	0.103857	0.0324136	0.998395	0.0159637	0.570722	0.934483	0.121072	0.0145382	0.289747	-0.00773341	0.78272	0.909379	0.0172144	0.705705	0.884586	-0.0236971	0.402905	0.670265	10.81142719	10.73657211	10.71211277	10.77416181	10.73977476	10.75420616	10.80530819	10.63873639	10.66439558	10.70991625	10.82746731	10.80510412	10.81947867	10.91150768	10.80052106	10.89080585
ENSG00000099901|ENSP00000327583|pS14|THEDHDTsTENTDES|1	RANBP1_pS14	ENSG00000099901	RANBP1	RAN binding protein 1	5902	9606	S	79.96633	p	THEDHDTsTENTDES	ENSP00000327583	14	201	primary	ENSP00000384925, ENSP00000327583, ENSP00000401564	91, 14	-0.051978	0.170406	0.884457	0.768514	0.0118703	0.714773	0.941751	-0.109385	0.00751205	0.0577802	2.12424	0.00921453	0.77646	0.910827	-0.0787381	0.0440911	0.197146	1.35565	0.00790392	0.807513	0.908695	0.0306468	0.411022	0.998395	-0.00131061	0.967745	0.993953	-0.0267601	0.471879	0.799046	-0.0039664	0.902621	0.963313	-0.057407	0.132122	0.447548	-0.00265579	0.934699	0.974138	11.73046685	11.73933879	11.73053898	11.70658209	11.6734593	11.68773433	11.57046836	11.76735261	11.6310422	11.57865834	11.64693925	11.61274699	11.6776787	11.65927947	11.60674323	11.64827278
ENSG00000137656|ENSP00000260210|pS184|PRRIRHDsSDTSPPR|1	BUD13_pS184	ENSG00000137656	BUD13	BUD13 homolog	84811	9606	S	79.96633	p	PRRIRHDsSDTSPPR	ENSP00000260210	184	619	primary	ENSP00000260210, ENSP00000364594	184	-0.0307184	0.547357	0.953251	0.261729	-0.0153822	0.523995	0.873666	-0.0856737	0.104127	0.283572	0.982437	-0.0301055	0.220657	0.524851	-0.108291	0.0441062	0.197184	1.3555	-0.00744846	0.756469	0.883215	-0.022617	0.657005	0.998395	0.022657	0.351618	0.85273	-0.0775723	0.138636	0.537482	0.00793369	0.741208	0.887165	-0.0549553	0.286912	0.625492	-0.0147233	0.5417	0.769397	9.47017077	9.58143103	9.59107158	9.60106485	9.44132319	9.58769608	9.44940409	9.64244142	9.46655432	9.5071579	9.46785419	9.45947718	9.44357978	9.41651093	9.39913565	9.55134903
ENSG00000092853|ENSP00000312995|pS810|AGGFRSPsPGLFRAS|1	CLSPN_pS810	ENSG00000092853	CLSPN	claspin	63967	9606	S	79.96633	p	AGGFRSPsPGLFRAS	ENSP00000312995	810	1339	primary	ENSP00000251195, ENSP00000312995, ENSP00000428848, ENSP00000362317	810, 746, 757	-0.0996115	0.0971263	0.863979	1.01266	-0.00742573	0.748416	0.948927	-0.119233	0.0505263	0.183146	1.29648	-0.0481851	0.0504825	0.25508	-0.12314	0.0441214	0.197222	1.35535	-0.0303575	0.201082	0.438777	-0.00390688	0.946079	0.998395	0.0178277	0.444893	0.894344	-0.023528	0.68446	0.895717	-0.0229317	0.328718	0.598213	-0.0196212	0.734504	0.900119	-0.0407594	0.0924682	0.333305	9.56570979	9.54341362	9.50986926	9.50207734	9.5866491	9.47902962	9.242236	9.41470946	9.44009591	9.43810595	9.29872868	9.46720899	9.4338088	9.38740452	9.40177948	9.4055192
ENSG00000132275|ENSP00000254605|pS126|QALVGSDsAEDEKRK|1	RRP8_pS126	ENSG00000132275	RRP8	ribosomal RNA processing 8	23378	9606	S	79.96633	p	QALVGSDsAEDEKRK	ENSP00000254605	126	456	primary	ENSP00000254605	126	0.0688698	0.428491	0.927187	0.368058	-0.00212116	0.942875	0.987018	0.27414	0.00475874	0.044377	2.32251	-0.096062	0.00463824	0.0726117	0.184115	0.0441616	0.197342	1.35496	-0.120058	0.0008294	0.0164184	-0.0900248	0.303703	0.998395	-0.0239958	0.422444	0.881842	0.115246	0.192114	0.59841	-0.117937	0.000964871	0.0212283	0.205271	0.026753	0.246519	-0.0939408	0.00540015	0.0738057	9.42190724	9.33450685	9.48610498	9.44973812	9.34925459	9.46665034	9.72024823	9.43158326	9.70377534	9.6481746	9.82121309	9.61565543	9.72183046	9.73306401	9.64984499	9.32397972
ENSG00000164970|ENSP00000499069|pT113|KPLVALDtDSDDDFD|1	FAM219A_pT113	ENSG00000164970	FAM219A	family with sequence similarity 219 member A	203259	9606	T	79.96633	p	KPLVALDtDSDDDFD	ENSP00000499069	113	185	primary	ENSP00000297620, ENSP00000368371, ENSP00000499069, ENSP00000368372, ENSP00000368377, ENSP00000368380, ENSP00000368382	96, 101, 112, 113, 84, 95	0.0868741	0.211904	0.891992	0.67386	0.0560108	0.224448	0.703622	0.0556527	0.417994	0.636048	0.37883	0.0753972	0.108397	0.369509	0.145125	0.0441581	0.197342	1.35499	0.0903995	0.0584204	0.218109	0.089472	0.199129	0.998395	0.0150024	0.7393	0.967206	0.0582506	0.397004	0.757946	0.0343888	0.449023	0.696941	-0.0312214	0.647524	0.856583	0.0193864	0.667553	0.845173	5.85936177	5.97392887	5.8637694	5.90755437	5.97406136	5.85116265	6.094216	6.03267094	6.02473383	5.99984391	5.90530014	5.89734748	5.91637473	6.0885967	6.10251506	6.07762681
ENSG00000160741|ENSP00000357622|pS171|SALNRTSsDSALHTS|1	CRTC2_pS171	ENSG00000160741	CRTC2	CREB regulated transcription coactivator 2	200186	9606	S	79.96633	p	SALNRTSsDSALHTS	ENSP00000357622	171	693	primary	ENSP00000357622	171	-0.0170217	0.62664	0.964529	0.202982	0.0393926	0.332166	0.785274	0.0216161	0.537545	0.729042	0.269585	0.0885889	0.0391346	0.223459	0.0743268	0.0441761	0.197347	1.35481	0.0223827	0.577693	0.774004	0.0527107	0.14253	0.998395	-0.0662062	0.112388	0.677344	0.0913485	0.0159183	0.297074	-0.01701	0.671553	0.849129	0.0386378	0.275875	0.614818	0.0491963	0.22972	0.523327	10.59369881	10.52338889	10.60791995	10.53595166	10.52241294	10.56562305	10.52923159	10.57560487	10.56993385	10.54026735	10.60890314	10.62831927	10.67873355	10.64930328	10.63129699	10.59893268
ENSG00000160741|ENSP00000357622|pS173|LNRTSSDsALHTSVM|1	CRTC2_pS173	ENSG00000160741	CRTC2	CREB regulated transcription coactivator 2	200186	9606	S	79.96633	p	LNRTSSDsALHTSVM	ENSP00000357622	173	693	primary	ENSP00000357622	173	-0.0170217	0.62664	0.964529	0.202982	0.0393926	0.332166	0.785274	0.0216161	0.537545	0.729042	0.269585	0.0885889	0.0391346	0.223459	0.0743268	0.0441761	0.197347	1.35481	0.0223827	0.577693	0.774004	0.0527107	0.14253	0.998395	-0.0662062	0.112388	0.677344	0.0913485	0.0159183	0.297074	-0.01701	0.671553	0.849129	0.0386378	0.275875	0.614818	0.0491963	0.22972	0.523327	10.59369881	10.52338889	10.60791995	10.53595166	10.52241294	10.56562305	10.52923159	10.57560487	10.56993385	10.54026735	10.60890314	10.62831927	10.67873355	10.64930328	10.63129699	10.59893268
ENSG00000213639|ENSP00000378769|pS311|YQYGGLNsGRPVTPP|1	PPP1CB_pS311	ENSG00000213639	PPP1CB	protein phosphatase 1 catalytic subunit beta	5500	9606	S	79.96633	p	YQYGGLNsGRPVTPP	ENSP00000378769	311	327	primary	ENSP00000515220, ENSP00000390715, ENSP00000378769, ENSP00000515221	352, 283, 300, 311	-0.133818	0.00924447	0.81046	2.03412	-0.0111019	0.689879	0.937793	-0.112068	0.025281	0.121846	1.59721	-0.000627357	0.981964	0.993033	-0.0994149	0.0442045	0.197445	1.35453	-0.00760836	0.784213	0.899611	0.0126532	0.786442	0.998395	-0.006981	0.80158	0.976519	0.0344033	0.464219	0.795007	0.00349352	0.899845	0.962676	0.0217501	0.64208	0.853653	0.0104745	0.706487	0.863557	9.24570439	9.3744018	9.25107847	9.22901899	9.18407125	9.01900675	9.18247109	9.17938182	9.14238326	9.17975053	9.14780868	9.18198869	9.20273947	9.17334487	9.21026281	9.11619694
ENSG00000239887|ENSP00000437071|pS222|MTECRRAsSPSLIER|1	C1orf226_pS222	ENSG00000239887	C1orf226	chromosome 1 open reading frame 226	400793	9606	S	79.96633	p	MTECRRAsSPSLIER	ENSP00000437071	222	272	primary	ENSP00000413150, ENSP00000437071	265, 222	-0.0621934	0.12239	0.877468	0.912253	-0.00402998	0.950968	0.989244	-0.0669187	0.0981366	0.273395	1.00817	0.15081	0.0329592	0.206144	-0.0829487	0.0442252	0.197507	1.35433	0.0746924	0.264157	0.510792	-0.01603	0.681231	0.998395	-0.0761178	0.255513	0.797035	-0.0207553	0.595394	0.857677	0.0787224	0.240278	0.508828	-0.00472534	0.903413	0.961555	0.15484	0.0291366	0.184735	11.49112255	11.57374035	11.54789144	11.53768474	11.48416215	11.47518118	11.47365956	11.46866273	11.49260324	11.47068835	11.35958379	11.55988887	11.43641292	11.40656121	11.5095029	11.4661673
ENSG00000189403|ENSP00000345347|pS35|KKKHPDAsVNFSEFS|1	HMGB1_pS35	ENSG00000189403	HMGB1	high mobility group box 1	3146	9606	S	79.96633	p	KKKHPDAsVNFSEFS	ENSP00000345347	35	215	primary	ENSP00000345347, ENSP00000382412	35	0.00281844	0.961345	0.997702	0.0171207	-0.0976379	0.00155767	0.143015	0.191645	0.00355606	0.0376105	2.44903	0.0179314	0.493367	0.750754	0.123889	0.0442412	0.197549	1.35417	0.0307488	0.246942	0.492096	-0.0677555	0.252615	0.998395	0.0128174	0.623111	0.947463	0.121071	0.0487612	0.396162	0.128387	0.000132511	0.00584673	0.188826	0.00396719	0.145854	0.115569	0.000364564	0.0157202	7.43881195	7.36568745	7.23367962	7.37412686	7.30387988	7.34799381	7.40211359	7.36959237	7.53864983	7.55966063	7.52071127	7.55986295	7.57204581	7.4892469	7.52257232	7.32399758
ENSG00000152661|ENSP00000282561|pS296|VTGDRNNsSCRNYNK|1	GJA1_pS296	ENSG00000152661	GJA1	gap junction protein alpha 1	2697	9606	S	79.96633	p	VTGDRNNsSCRNYNK	ENSP00000282561	296	382	primary	ENSP00000282561	296	-0.0790353	0.190309	0.890661	0.720541	0.0866741	0.0104592	0.276675	-0.248267	0.000439733	0.0142419	3.35681	-0.145787	0.000172837	0.00826466	-0.125504	0.0442573	0.197591	1.35401	-0.0830508	0.0134261	0.0949883	0.122763	0.048591	0.998395	0.0627358	0.051896	0.548247	-0.046469	0.434183	0.778023	-0.169725	3.58917e-05	0.00232267	-0.169232	0.00915883	0.1728	-0.232461	8.77125e-07	0.00014968	8.71945061	8.73770274	8.68926603	8.7566807	8.57019305	8.74615872	8.54282122	8.72778571	8.40897951	8.46755051	8.52678074	8.50672183	8.57965766	8.46082924	8.62944079	8.73115518
ENSG00000109265|ENSP00000507165|pS975|TSQTPPAsPLSKLSR|1	CRACD_pS975	ENSG00000109265	CRACD	capping protein inhibiting regulator of actin dynamics	57482	9606	S	79.96633	p	TSQTPPAsPLSKLSR	ENSP00000507165	975	1233	primary	ENSP00000507165, ENSP00000444006	968, 975	0.115811	0.056886	0.857208	1.24499	-0.0151409	0.510079	0.868138	0.245373	0.000408336	0.0137226	3.38898	0.0403944	0.091378	0.340371	0.123063	0.044298	0.197654	1.35362	0.0357925	0.130988	0.342355	-0.12231	0.0454753	0.998395	-0.00460185	0.840307	0.982274	0.0072522	0.90014	0.973321	0.0509334	0.0378498	0.183337	0.129562	0.035236	0.269691	0.0555352	0.0252665	0.172768	9.19661014	9.20065035	9.1362723	9.18725612	9.46734929	9.29999254	9.232727	9.18396379	9.3683926	9.46184573	9.43421687	9.43782741	9.41031194	9.31058252	9.17155051	9.32059646
ENSG00000109265|ENSP00000507165|pT971|APKPTSQtPPASPLS|1	CRACD_pT971	ENSG00000109265	CRACD	capping protein inhibiting regulator of actin dynamics	57482	9606	T	79.96633	p	APKPTSQtPPASPLS	ENSP00000507165	971	1233	primary	ENSP00000444006, ENSP00000507165	971, 964	0.115811	0.056886	0.857208	1.24499	-0.0151409	0.510079	0.868138	0.245373	0.000408336	0.0137226	3.38898	0.0403944	0.091378	0.340371	0.123063	0.044298	0.197654	1.35362	0.0357925	0.130988	0.342355	-0.12231	0.0454753	0.998395	-0.00460185	0.840307	0.982274	0.0072522	0.90014	0.973321	0.0509334	0.0378498	0.183337	0.129562	0.035236	0.269691	0.0555352	0.0252665	0.172768	9.19661014	9.20065035	9.1362723	9.18725612	9.46734929	9.29999254	9.232727	9.18396379	9.3683926	9.46184573	9.43421687	9.43782741	9.41031194	9.31058252	9.17155051	9.32059646
ENSG00000134283|ENSP00000351066|pT204|SLKTSRDtSPSSGSA|1	PPHLN1_pT204	ENSG00000134283	PPHLN1	periphilin 1	51535	9606	T	79.96633	p	SLKTSRDtSPSSGSA	ENSP00000351066	204	367	primary	ENSP00000351066, ENSP00000378935, ENSP00000449331, ENSP00000478872, ENSP00000338510, ENSP00000393965, ENSP00000378947, ENSP00000256678, ENSP00000447168, ENSP00000322048	137, 204, 211, 84, 149, 185, 156, 222	0.00182139	0.967915	0.997702	0.014163	0.0277888	0.128283	0.603317	0.0864166	0.0685754	0.221143	1.16383	0.0687794	0.00112663	0.0308932	0.0964402	0.044295	0.197654	1.35365	0.0509322	0.00970111	0.0769575	0.0100236	0.824923	0.998395	-0.0178472	0.318078	0.837909	0.0946188	0.0480219	0.395339	0.0231434	0.200211	0.459227	0.0845953	0.0740895	0.357589	0.0409906	0.0310573	0.19129	13.94703051	14.0183934	13.89996393	13.99901041	13.88505301	14.0261365	14.02069754	13.93979678	13.95267525	14.0686281	14.09741941	14.09134207	14.08849381	14.11697156	14.10045721	13.9442366
ENSG00000155506|ENSP00000428589|pS225|KESPKTKsDESGEEK|1	LARP1_pS225	ENSG00000155506	LARP1	La ribonucleoprotein 1, translational regulator	23367	9606	S	79.96633	p	KESPKTKsDESGEEK	ENSP00000428589	225	1096	primary	ENSP00000508958, ENSP00000508743, ENSP00000428589, ENSP00000336721	225, 20, 148	-0.0692985	0.338335	0.915156	0.470653	-0.000956204	0.957143	0.989619	-0.133162	0.0747645	0.234238	1.1263	0.0256509	0.162717	0.451671	-0.152194	0.0442942	0.197654	1.35365	0.0428744	0.026507	0.139207	-0.0190319	0.790179	0.998395	0.0172236	0.340256	0.846652	-0.082895	0.254619	0.656221	0.0438306	0.0237699	0.141772	-0.0638631	0.376678	0.700638	0.0266071	0.148545	0.42497	8.90711416	9.1547563	8.93088539	9.10133983	9.0304381	8.89391253	8.95504135	8.93750957	8.95935686	8.68621744	9.05265269	8.86322225	8.84112346	8.78854311	8.91928307	8.93637197
ENSG00000151502|ENSP00000281187|pS304|DIVRKSMsHQAAIAS|1	VPS26B_pS304	ENSG00000151502	VPS26B	VPS26 retromer complex component B	112936	9606	S	79.96633	p	DIVRKSMsHQAAIAS	ENSP00000281187	304	336	primary	ENSP00000281187	304	0.210836	0.0084232	0.81046	2.07452	0.0498004	0.0926421	0.557173	0.158902	0.0389364	0.156658	1.40964	0.0174354	0.53972	0.777945	0.154256	0.04434	0.197811	1.3532	-0.0142523	0.615458	0.797736	-0.0046458	0.948869	0.998395	-0.0316877	0.271625	0.810092	-0.0565801	0.43862	0.780889	-0.0640527	0.0353053	0.176475	-0.0519343	0.476554	0.765881	-0.032365	0.261907	0.55495	8.66531245	8.87149819	8.89998711	8.98286353	8.96099928	8.97949063	9.23323404	9.0892819	9.11317226	8.87709536	9.06936065	8.99564033	9.00380259	9.09259051	8.92122666	9.01906566
ENSG00000151276|ENSP00000385450|pS741|QPLERKDsQNSSQHS|1	MAGI1_pS741	ENSG00000151276	MAGI1	membrane associated guanylate kinase, WW and PDZ domain containing 1	9223	9606	S	79.96633	p	QPLERKDsQNSSQHS	ENSP00000385450	741	1462	primary	ENSP00000477591, ENSP00000480920, ENSP00000385450, ENSP00000331157, ENSP00000420323, ENSP00000424369	434, 741	0.0320527	0.539866	0.95219	0.267714	0.00254945	0.933863	0.987018	-0.00642889	0.901653	0.949352	0.0449604	-0.031596	0.311808	0.615249	0.110729	0.0443866	0.19799	1.35275	0.022343	0.470796	0.696342	0.117158	0.0345105	0.998395	0.053939	0.093739	0.648339	0.0786762	0.142228	0.541491	0.0197935	0.522138	0.751886	-0.0384816	0.462771	0.75638	-0.0341455	0.275685	0.565646	8.933942	8.8106894	8.78722416	9.01096608	8.9077809	8.90147065	8.88910454	8.97267638	8.87181177	8.84255152	8.90357007	8.8991727	8.98425765	9.04437438	9.06181118	8.89529397
ENSG00000184357|ENSP00000330074|pS2|______MsETAPAET|1	H1-5_pS2	ENSG00000184357	H1-5	H1.5 linker histone, cluster member	3009	9606	S	79.96633	p	______MsETAPAET	ENSP00000330074	2	226	primary	ENSP00000330074	2	-0.0399623	0.554657	0.955718	0.255976	-0.21995	0.000467508	0.0966001	-0.203878	0.00647483	0.0527591	2.18877	-0.209465	0.000720602	0.0230095	-0.143291	0.044397	0.198006	1.35265	-0.218036	0.000505804	0.0120339	0.0605872	0.37337	0.998395	-0.00857112	0.86609	0.982274	-0.103328	0.136741	0.535827	0.00191429	0.969944	0.9896	-0.163916	0.0235818	0.242411	0.0104854	0.836602	0.928324	9.72517576	9.5913865	9.50478344	9.73307693	9.5831068	9.58231259	9.61312579	9.61602837	9.43345869	9.46101022	9.42145222	9.42299005	9.42186068	9.41165702	9.39542943	9.75231276
ENSG00000137337|ENSP00000365588|pS880|ESDKNGEsASPERDR|1	MDC1_pS880	ENSG00000137337	MDC1	mediator of DNA damage checkpoint 1	9656	9606	S	79.96633	p	ESDKNGEsASPERDR	ENSP00000365588	880	2089	primary	ENSP00000365588	880	0.149941	0.00699058	0.81046	2.15549	0.0307765	0.197209	0.680938	0.171784	0.00261938	0.0319236	2.5818	0.0368695	0.126602	0.399391	0.106565	0.0444471	0.198093	1.35216	0.0418573	0.086064	0.269318	-0.0652193	0.20294	0.998395	0.0049878	0.830049	0.979495	-0.0433759	0.391225	0.754382	0.0110808	0.634479	0.826027	0.0218435	0.663507	0.864229	0.00609299	0.793244	0.90708	8.80022917	8.64062351	8.78476144	8.76881522	8.96200332	8.89784763	8.86665047	8.8676916	8.91683354	8.88221428	8.99549461	8.88702444	8.95114418	8.79130102	8.88996587	8.78827843
ENSG00000132688|ENSP00000357206|pS1492|LETESQDsAEPSGSE|1	NES_pS1492	ENSG00000132688	NES	nestin	10763	9606	S	79.96633	p	LETESQDsAEPSGSE	ENSP00000357206	1492	1621	primary	ENSP00000357206	1492	0.103209	0.0625151	0.857208	1.20401	0.00972282	0.570633	0.892977	0.150055	0.00976035	0.068173	2.01053	0.00729116	0.669919	0.853049	0.112285	0.04445	0.198093	1.35213	0.0260762	0.140214	0.355609	-0.03777	0.477124	0.998395	0.018785	0.279901	0.815719	0.00907561	0.863463	0.961917	0.0163534	0.344686	0.611581	0.0468457	0.379686	0.702395	-0.00243167	0.886656	0.953636	13.8173676	13.80366471	13.87950902	13.79151818	13.96879865	13.9399576	13.84574539	13.95039461	14.03944329	13.99592624	14.08693494	13.76997439	13.89530657	13.93499835	14.01001846	13.90087529
ENSG00000125686|ENSP00000300651|pS1463|YTPQNLDsESESGSS|1	MED1_pS1463	ENSG00000125686	MED1	mediator complex subunit 1	5469	9606	S	79.96633	p	YTPQNLDsESESGSS	ENSP00000300651	1463	1581	primary	ENSP00000300651	1463	0.00705831	0.900091	0.99199	0.0457137	-0.0125708	0.588745	0.903862	0.131997	0.0282911	0.129488	1.54835	0.0152235	0.513558	0.762016	0.11962	0.0444473	0.198093	1.35215	-0.000824123	0.97159	0.98622	-0.0123773	0.825828	0.998395	-0.0160477	0.491361	0.908494	0.112561	0.0570803	0.416785	0.0117466	0.613196	0.812997	0.124938	0.036675	0.273228	0.0277943	0.240322	0.534849	9.52101441	9.50095895	9.50819702	9.51179114	9.3867302	9.50086491	9.62044415	9.56215553	9.6149226	9.57069784	9.73192147	9.65240682	9.68637994	9.69923212	9.66266279	9.47216485
ENSG00000125686|ENSP00000300651|pT1457|HSKSPAYtPQNLDSE|1	MED1_pT1457	ENSG00000125686	MED1	mediator complex subunit 1	5469	9606	T	79.96633	p	HSKSPAYtPQNLDSE	ENSP00000300651	1457	1581	primary	ENSP00000300651	1457	0.00705831	0.900091	0.99199	0.0457137	-0.0125708	0.588745	0.903862	0.131997	0.0282911	0.129488	1.54835	0.0152235	0.513558	0.762016	0.11962	0.0444473	0.198093	1.35215	-0.000824123	0.97159	0.98622	-0.0123773	0.825828	0.998395	-0.0160477	0.491361	0.908494	0.112561	0.0570803	0.416785	0.0117466	0.613196	0.812997	0.124938	0.036675	0.273228	0.0277943	0.240322	0.534849	9.52101441	9.50095895	9.50819702	9.51179114	9.3867302	9.50086491	9.62044415	9.56215553	9.6149226	9.57069784	9.73192147	9.65240682	9.68637994	9.69923212	9.66266279	9.47216485
ENSG00000080345|ENSP00000390181|pS1151|HLEKSSLsNNECGSL|1	RIF1_pS1151	ENSG00000080345	RIF1	replication timing regulatory factor 1	55183	9606	S	79.96633	p	HLEKSSLsNNECGSL	ENSP00000390181	1151	2472	primary	ENSP00000390181, ENSP00000414615	1151	0.0447023	0.453194	0.93341	0.343716	0.00696764	0.693687	0.938982	0.14431	0.0233109	0.116362	1.63244	-0.00485124	0.783638	0.913425	0.125825	0.0444648	0.1981	1.35198	-0.00798606	0.651942	0.822344	-0.0184857	0.754883	0.998395	-0.00313482	0.859069	0.982274	0.0811223	0.180913	0.587253	-0.0149537	0.402184	0.661471	0.099608	0.104533	0.412507	-0.0118189	0.506087	0.745833	6.79756615	6.58948865	6.6508519	6.73953453	6.77486071	6.61336075	6.80558006	6.76244883	6.85755595	6.84735201	6.84360492	6.80616952	6.8339175	6.86445787	6.82308708	6.75927722
ENSG00000080345|ENSP00000390181|pS1157|LSNNECGsLDKTSPE|1	RIF1_pS1157	ENSG00000080345	RIF1	replication timing regulatory factor 1	55183	9606	S	79.96633	p	LSNNECGsLDKTSPE	ENSP00000390181	1157	2472	primary	ENSP00000390181, ENSP00000414615	1157	0.0447023	0.453194	0.93341	0.343716	0.00696764	0.693687	0.938982	0.14431	0.0233109	0.116362	1.63244	-0.00485124	0.783638	0.913425	0.125825	0.0444648	0.1981	1.35198	-0.00798606	0.651942	0.822344	-0.0184857	0.754883	0.998395	-0.00313482	0.859069	0.982274	0.0811223	0.180913	0.587253	-0.0149537	0.402184	0.661471	0.099608	0.104533	0.412507	-0.0118189	0.506087	0.745833	6.79756615	6.58948865	6.6508519	6.73953453	6.77486071	6.61336075	6.80558006	6.76244883	6.85755595	6.84735201	6.84360492	6.80616952	6.8339175	6.86445787	6.82308708	6.75927722
ENSG00000102221|ENSP00000481850|pS793|KVRVRKDsSDRENPP|1	JADE3_pS793	ENSG00000102221	JADE3	jade family PHD finger 3	9767	9606	S	79.96633	p	KVRVRKDsSDRENPP	ENSP00000481850	793	823	primary	ENSP00000481850	793	0.25857	0.0553433	0.857208	1.25694	0.0857166	0.11954	0.593541	0.408908	0.00453029	0.0432889	2.34387	0.0105197	0.842465	0.940778	0.272605	0.044496	0.198209	1.35168	0.00811025	0.878192	0.943003	-0.136304	0.294486	0.998395	-0.00240943	0.963671	0.993953	0.0140345	0.912711	0.975973	-0.0776063	0.155868	0.400056	0.150338	0.249119	0.589788	-0.0751969	0.168294	0.450194	5.35389446	5.95481237	5.94052765	5.94090551	6.02223324	5.90146372	6.24564712	6.05507647	6.2037074	6.06343442	6.17980693	6.37882516	6.2195077	5.83353678	5.97863987	6.24887401
ENSG00000149136|ENSP00000278412|pS641|KVKMEKKsTPSRGSS|1	SSRP1_pS641	ENSG00000149136	SSRP1	structure specific recognition protein 1	6749	9606	S	79.96633	p	KVKMEKKsTPSRGSS	ENSP00000278412	641	709	primary	ENSP00000278412	641	-0.131009	0.389214	0.921967	0.409812	0.0309454	0.107165	0.585125	-0.539778	0.00215085	0.0287105	2.66739	-0.00208563	0.909769	0.966459	-0.322554	0.0445171	0.198243	1.35147	0.0493864	0.0151052	0.101598	0.217224	0.161536	0.998395	0.051472	0.0119317	0.346771	-0.191545	0.213957	0.621169	0.018441	0.323952	0.594106	-0.408769	0.0138335	0.199984	-0.033031	0.0872377	0.322472	8.11162858	8.13181535	8.03143176	8.09508311	8.07896538	7.80331695	7.56573979	8.39789972	7.52333149	7.79109737	7.42891812	7.46750027	7.62253475	7.58270372	7.72570276	8.14880061
ENSG00000149136|ENSP00000278412|pS644|MEKKSTPsRGSSSKS|1	SSRP1_pS644	ENSG00000149136	SSRP1	structure specific recognition protein 1	6749	9606	S	79.96633	p	MEKKSTPsRGSSSKS	ENSP00000278412	644	709	primary	ENSP00000278412	644	-0.131009	0.389214	0.921967	0.409812	0.0309454	0.107165	0.585125	-0.539778	0.00215085	0.0287105	2.66739	-0.00208563	0.909769	0.966459	-0.322554	0.0445171	0.198243	1.35147	0.0493864	0.0151052	0.101598	0.217224	0.161536	0.998395	0.051472	0.0119317	0.346771	-0.191545	0.213957	0.621169	0.018441	0.323952	0.594106	-0.408769	0.0138335	0.199984	-0.033031	0.0872377	0.322472	8.11162858	8.13181535	8.03143176	8.09508311	8.07896538	7.80331695	7.56573979	8.39789972	7.52333149	7.79109737	7.42891812	7.46750027	7.62253475	7.58270372	7.72570276	8.14880061
ENSG00000060069|ENSP00000484525|pS942|SSNEDEGsSSEADEM|1	CTDP1_pS942	ENSG00000060069	CTDP1	CTD phosphatase subunit 1	9150	9606	S	79.96633	p	SSNEDEGsSSEADEM	ENSP00000484525	942	961	primary	ENSP00000484525	942	0.104656	0.178557	0.886408	0.748224	0.116396	0.000447919	0.0966001	0.125742	0.109778	0.29352	0.959485	0.00675125	0.801012	0.922242	0.161348	0.0445334	0.198286	1.35131	0.0127211	0.635746	0.810388	0.035606	0.639787	0.998395	0.00596985	0.8236	0.979071	0.0566916	0.458265	0.792509	-0.103675	0.00121802	0.024394	0.0210856	0.781248	0.917338	-0.109645	0.000760192	0.0245156	6.21105381	6.18060866	6.25918041	6.09070783	6.46863196	6.18158723	6.25338615	6.2565691	6.36774966	6.43917435	6.27629232	6.16130058	6.26181516	6.39576066	6.43517218	6.29419273
ENSG00000145246|ENSP00000273859|pS637|QRWSVRRsSSPSLNS|1	ATP10D_pS637	ENSG00000145246	ATP10D	ATPase phospholipid transporting 10D (putative)	57205	9606	S	79.96633	p	QRWSVRRsSSPSLNS	ENSP00000273859	637	1426	primary	ENSP00000273859	637	-0.0735788	0.32129	0.91346	0.493103				-0.147497	0.055622	0.193726	1.25475				-0.155642	0.0445497	0.198299	1.35116				-0.00814449	0.911391	0.998395				-0.082063	0.270211	0.665957				-0.0739185	0.319121	0.654647				8.05262516	8.21775902	8.26787703	8.19600582	8.14164452	8.25784627	8.00897412	8.03148708	8.02417905	7.9250155	8.02200605	8.17307751	8.02545218	8.07280366	7.85830308	8.15514123
ENSG00000145246|ENSP00000273859|pS638|RWSVRRSsSPSLNSG|1	ATP10D_pS638	ENSG00000145246	ATP10D	ATPase phospholipid transporting 10D (putative)	57205	9606	S	79.96633	p	RWSVRRSsSPSLNSG	ENSP00000273859	638	1426	primary	ENSP00000273859	638	-0.0735788	0.32129	0.91346	0.493103				-0.147497	0.055622	0.193726	1.25475				-0.155642	0.0445497	0.198299	1.35116				-0.00814449	0.911391	0.998395				-0.082063	0.270211	0.665957				-0.0739185	0.319121	0.654647				8.05262516	8.21775902	8.26787703	8.19600582	8.14164452	8.25784627	8.00897412	8.03148708	8.02417905	7.9250155	8.02200605	8.17307751	8.02545218	8.07280366	7.85830308	8.15514123
ENSG00000178209|ENSP00000344848|pS4249|GFRSRSSsVGSSSSY|1	PLEC_pS4249	ENSG00000178209	PLEC	plectin	5339	9606	S	79.96633	p	GFRSRSSsVGSSSSY	ENSP00000344848	4249	4547	primary	ENSP00000434583, ENSP00000433982, ENSP00000510788, ENSP00000381756, ENSP00000510329, ENSP00000347044, ENSP00000348702, ENSP00000344848, ENSP00000346602, ENSP00000350277, ENSP00000510528, ENSP00000388180, ENSP00000437303, ENSP00000323856	4226, 4227, 4249, 4293, 4386, 4266, 4235, 3149, 4272, 4276, 4217, 4155, 4253	0.0581401	0.106735	0.864828	0.971693	-0.00999072	0.44421	0.848208	0.0529592	0.139396	0.338925	0.855748	-0.00290492	0.822428	0.932412	0.0738883	0.044605	0.198515	1.35062	0.00658359	0.61222	0.795742	0.0209291	0.548972	0.998395	0.00948851	0.467031	0.899781	0.0157483	0.651324	0.884619	0.0165743	0.211666	0.473988	-0.00518084	0.881514	0.954844	0.0070858	0.585606	0.793842	15.99057492	16.06303089	16.01002913	16.01173837	16.08269518	16.09650862	16.05729263	16.07143711	16.05423607	16.01020383	16.11155426	16.11121602	16.15046123	16.15773127	16.01037532	16.05235877
ENSG00000099783|ENSP00000325376|pS528|AIERMGLsMERMVPA|1	HNRNPM_pS528	ENSG00000099783	HNRNPM	heterogeneous nuclear ribonucleoprotein M	4670	9606	S	79.96633	p	AIERMGLsMERMVPA	ENSP00000325376	528	730	primary	ENSP00000325376, ENSP00000483715, ENSP00000325732	528, 489	0.0856507	0.063223	0.857208	1.19912	0.00572613	0.7942	0.959357	0.214706	9.61152e-05	0.00861173	4.01721	-0.0363837	0.111566	0.375772	0.0933617	0.0446426	0.198588	1.35025	-0.00227624	0.917333	0.960266	-0.121344	0.0116449	0.998395	0.0341075	0.133926	0.702334	0.00771098	0.860675	0.961059	-0.00800237	0.71573	0.872994	0.129055	0.00790997	0.163245	-0.0421099	0.0690952	0.288264	12.9654419	12.91759079	12.97150368	12.88111053	13.05080571	13.02365566	13.04508622	12.95870206	13.11326368	13.22034899	13.18751041	13.07334735	13.09112607	12.91831025	12.98688318	13.1127741
ENSG00000160360|ENSP00000346797|pS524|TSIPRAPsSDEECFF|4	GPSM1_pS524	ENSG00000160360	GPSM1	G protein signaling modulator 1	26086	9606	S	79.96633	p	TSIPRAPsSDEECFF	ENSP00000346797	524	707	not primary or secondary, multiple choices, returning longest	ENSP00000346797, ENSP00000392828	524, 492	0.047623	0.460214	0.935914	0.33704	-0.055112	0.175282	0.658874	0.154366	0.0247572	0.120536	1.6063	-0.00891083	0.821426	0.931486	0.136027	0.0446867	0.198588	1.34982	0.0262893	0.508164	0.726668	-0.0183388	0.774706	0.998395	0.0352001	0.378282	0.865709	0.0884042	0.178084	0.583687	0.0814013	0.0525836	0.2227	0.106743	0.107768	0.41651	0.0462012	0.251713	0.546795	7.68775331	7.59817725	7.7882075	7.69080589	7.68659253	7.67173829	7.92277339	7.67433182	7.79897353	7.8099144	7.84059589	7.93292391	7.88451387	7.82801349	7.88358489	7.71294044
ENSG00000160360|ENSP00000346797|pS525|SIPRAPSsDEECFFD|4	GPSM1_pS525	ENSG00000160360	GPSM1	G protein signaling modulator 1	26086	9606	S	79.96633	p	SIPRAPSsDEECFFD	ENSP00000346797	525	707	not primary or secondary, multiple choices, returning longest	ENSP00000392828, ENSP00000346797	525, 493	0.047623	0.460214	0.935914	0.33704	-0.055112	0.175282	0.658874	0.154366	0.0247572	0.120536	1.6063	-0.00891083	0.821426	0.931486	0.136027	0.0446867	0.198588	1.34982	0.0262893	0.508164	0.726668	-0.0183388	0.774706	0.998395	0.0352001	0.378282	0.865709	0.0884042	0.178084	0.583687	0.0814013	0.0525836	0.2227	0.106743	0.107768	0.41651	0.0462012	0.251713	0.546795	7.68775331	7.59817725	7.7882075	7.69080589	7.68659253	7.67173829	7.92277339	7.67433182	7.79897353	7.8099144	7.84059589	7.93292391	7.88451387	7.82801349	7.88358489	7.71294044
ENSG00000174996|ENSP00000377631|pS611|SRTLSSSsMDLSRRS|1	KLC2_pS611	ENSG00000174996	KLC2	kinesin light chain 2	64837	9606	S	79.96633	p	SRTLSSSsMDLSRRS	ENSP00000377631	611	622	primary	ENSP00000377631, ENSP00000408484	611, 534	-0.0176012	0.679009	0.972002	0.168125	0.027106	0.324952	0.780512	0.0906757	0.0436669	0.167609	1.35985	0.0274408	0.3192	0.621732	0.0901949	0.0446757	0.198588	1.34993	0.0742184	0.0134948	0.0952685	-0.00048072	0.990961	0.999697	0.0467776	0.0989878	0.654289	0.107796	0.0188549	0.304626	0.0471123	0.0967963	0.309495	0.108277	0.0184034	0.220898	0.00033475	0.990145	0.995684	13.07424519	13.06804413	12.9075321	12.93899994	12.98834456	12.92444874	13.0426751	12.96294819	13.12100332	13.01331139	13.13158998	13.08561931	13.09114703	13.15103736	13.04915674	13.05825999
ENSG00000181222|ENSP00000502190|pS1917|SPTSPTYsPTSPKYS|1	POLR2A_pS1917	ENSG00000181222	POLR2A	RNA polymerase II subunit A	5430	9606	S	79.96633	p	SPTSPTYsPTSPKYS	ENSP00000502190	1917	1970	primary	ENSP00000502190	1917	-0.00535912	0.880154	0.991711	0.0554414	0.00385001	0.844562	0.9717	-0.0645467	0.0817539	0.247533	1.08749	-0.0544142	0.0125627	0.126764	-0.0755314	0.044669	0.198588	1.34999	-0.0799149	0.00080177	0.0161134	-0.0109847	0.757525	0.998395	-0.0255008	0.205662	0.769013	-0.0701722	0.0602722	0.423082	-0.083765	0.00053096	0.0146421	-0.0591876	0.108199	0.416873	-0.0582642	0.00832668	0.094262	13.82804776	13.87242752	13.84727517	13.8050818	13.84782106	13.84638027	13.81658377	13.82061067	13.82420451	13.74932309	13.70172482	13.81939307	13.77911819	13.70978106	13.71267216	13.8491354
ENSG00000181222|ENSP00000502190|pS1931|SPTSPTYsPTSPKGS|1	POLR2A_pS1931	ENSG00000181222	POLR2A	RNA polymerase II subunit A	5430	9606	S	79.96633	p	SPTSPTYsPTSPKGS	ENSP00000502190	1931	1970	primary	ENSP00000502190	1931	-0.00535912	0.880154	0.991711	0.0554414	0.00385001	0.844562	0.9717	-0.0645467	0.0817539	0.247533	1.08749	-0.0544142	0.0125627	0.126764	-0.0755314	0.044669	0.198588	1.34999	-0.0799149	0.00080177	0.0161134	-0.0109847	0.757525	0.998395	-0.0255008	0.205662	0.769013	-0.0701722	0.0602722	0.423082	-0.083765	0.00053096	0.0146421	-0.0591876	0.108199	0.416873	-0.0582642	0.00832668	0.094262	13.82804776	13.87242752	13.84727517	13.8050818	13.84782106	13.84638027	13.81658377	13.82061067	13.82420451	13.74932309	13.70172482	13.81939307	13.77911819	13.70978106	13.71267216	13.8491354
ENSG00000143702|ENSP00000355500|pS1019|SGRIRQPsVDLTDDD|1	CEP170_pS1019	ENSG00000143702	CEP170	centrosomal protein 170	9859	9606	S	79.96633	p	SGRIRQPsVDLTDDD	ENSP00000355500	1019	1584	primary	ENSP00000355501, ENSP00000355502, ENSP00000355500	921, 1019	0.0579818	0.287635	0.910708	0.541158	-0.00871077	0.515515	0.869825	0.0691383	0.207741	0.429091	0.682478	0.00273953	0.836955	0.939489	0.114084	0.0446846	0.198588	1.34984	0.00228996	0.863394	0.936003	0.0449461	0.406881	0.998395	-0.000449567	0.973042	0.993953	0.0561026	0.303069	0.693559	0.0110007	0.413409	0.670168	0.0111565	0.835438	0.939073	0.0114503	0.395008	0.665488	7.3960221	7.41960903	7.48620362	7.4950741	7.50007926	7.51439785	7.40479562	7.60956325	7.5445333	7.56862793	7.45745805	7.50284277	7.55624748	7.56273378	7.64086126	7.49340383
ENSG00000121741|ENSP00000479904|pS591|CHFCKRNsLPQYQAT|1	ZMYM2_pS591	ENSG00000121741	ZMYM2	zinc finger MYM-type containing 2	7750	9606	S	79.96633	p	CHFCKRNsLPQYQAT	ENSP00000479904	591	1377	primary	ENSP00000479904	591	0.10022	0.163792	0.884457	0.785707	0.000870358	0.96905	0.993589	-0.0580785	0.411415	0.631644	0.38572	-0.020975	0.356467	0.653263	-0.148871	0.044695	0.198588	1.34974	0.0211273	0.353081	0.596311	-0.0907923	0.205018	0.998395	0.0421023	0.0749766	0.617745	-0.249091	0.00196896	0.219008	0.0202569	0.372731	0.637663	-0.158299	0.0339775	0.266273	-0.0218454	0.33742	0.622333	8.70728035	8.7875844	8.44156771	8.56146089	8.66428885	8.81368208	8.72561218	8.69519068	8.61195156	8.46139249	8.61523753	8.57699795	8.45122663	8.45552642	8.37166972	8.62398741
ENSG00000085733|ENSP00000301843|pS106|AVGHEYQsKLSKHCS|1	CTTN_pS106	ENSG00000085733	CTTN	cortactin	2017	9606	S	79.96633	p	AVGHEYQsKLSKHCS	ENSP00000301843	106	550	primary	ENSP00000301843, ENSP00000317189, ENSP00000365745	106	0.0244821	0.639926	0.966168	0.193871	0.022143	0.171648	0.655464	0.0414648	0.430769	0.645774	0.365756	-0.00445595	0.776933	0.910942	0.110927	0.0446357	0.198588	1.35032	0.0337989	0.0442955	0.186137	0.0694618	0.193545	0.998395	0.0382549	0.0251552	0.44316	0.0864445	0.109967	0.499818	0.0116559	0.46202	0.708168	0.0169827	0.745168	0.904185	-0.026599	0.104964	0.354766	7.90994586	8.01851604	8.00642484	7.94696201	7.90859611	8.00855513	8.1162494	7.94637634	7.97029982	8.00506675	8.09425362	7.97808757	8.13325256	8.07110729	8.09340946	8.02778562
ENSG00000085733|ENSP00000301843|pS109|HEYQSKLsKHCSQVD|1	CTTN_pS109	ENSG00000085733	CTTN	cortactin	2017	9606	S	79.96633	p	HEYQSKLsKHCSQVD	ENSP00000301843	109	550	primary	ENSP00000301843, ENSP00000317189, ENSP00000365745	109	0.0244821	0.639926	0.966168	0.193871	0.022143	0.171648	0.655464	0.0414648	0.430769	0.645774	0.365756	-0.00445595	0.776933	0.910942	0.110927	0.0446357	0.198588	1.35032	0.0337989	0.0442955	0.186137	0.0694618	0.193545	0.998395	0.0382549	0.0251552	0.44316	0.0864445	0.109967	0.499818	0.0116559	0.46202	0.708168	0.0169827	0.745168	0.904185	-0.026599	0.104964	0.354766	7.90994586	8.01851604	8.00642484	7.94696201	7.90859611	8.00855513	8.1162494	7.94637634	7.97029982	8.00506675	8.09425362	7.97808757	8.13325256	8.07110729	8.09340946	8.02778562
ENSG00000126787|ENSP00000247191|pS627|VKLFSGLsVSSEGPS|1	DLGAP5_pS627	ENSG00000126787	DLGAP5	DLG associated protein 5	9787	9606	S	79.96633	p	VKLFSGLsVSSEGPS	ENSP00000247191	627	846	primary	ENSP00000247191, ENSP00000378815	627	-0.243246	0.0438751	0.829262	1.35778	0.0389081	0.114813	0.593541	-0.0488016	0.669247	0.81453	0.174413	-0.0138607	0.56047	0.790538	-0.2422	0.0446947	0.198588	1.34974	-0.0191081	0.424522	0.659439	-0.193398	0.102146	0.998395	-0.00524741	0.824752	0.979071	0.00104642	0.992673	0.997419	-0.0580162	0.0244155	0.143203	0.194445	0.100434	0.405512	-0.0527688	0.0380825	0.212355	6.04603648	6.04298636	5.87185317	6.07438587	5.9407611	5.72136022	5.88037628	5.51977877	5.65360787	6.01142596	6.13850276	6.03651874	5.68049597	5.96570716	5.87188133	5.5483776
ENSG00000169967|ENSP00000507315|pS331|SRIRRRGsDIDNPTL|1	MAP3K2_pS331	ENSG00000169967	MAP3K2	mitogen-activated protein kinase kinase kinase 2	10746	9606	S	79.96633	p	SRIRRRGsDIDNPTL	ENSP00000507315	331	619	primary	ENSP00000507315	331	0.0439297	0.238703	0.900033	0.622143	-0.00871057	0.815605	0.964254	0.0746126	0.0529669	0.187924	1.276	-0.000918917	0.980356	0.992505	0.0776755	0.044803	0.198978	1.34869	-0.0353124	0.350918	0.593547	0.00306297	0.933252	0.998395	-0.0343934	0.363251	0.860553	0.0337458	0.361668	0.734886	-0.0266018	0.479561	0.721386	0.0306829	0.405951	0.719379	0.00779166	0.834731	0.927193	9.28810445	9.25685149	9.27077304	9.27767937	9.35696114	9.31009299	9.32035535	9.28171775	9.31937703	9.3782488	9.36958611	9.32464671	9.35470591	9.33862885	9.4039536	9.30682215
ENSG00000119596|ENSP00000324463|pS347|SQVPESPsSEEPPLP|1	YLPM1_pS347	ENSG00000119596	YLPM1	YLP motif containing 1	56252	9606	S	79.96633	p	SQVPESPsSEEPPLP	ENSP00000324463	347	2146	primary	ENSP00000324463, ENSP00000447921	347	0.09609	0.255864	0.910173	0.591991	0.0217949	0.200158	0.684854	0.157081	0.0714371	0.2275	1.14608	0.0138752	0.407347	0.690555	0.176963	0.0447909	0.198978	1.34881	0.0302657	0.0821496	0.262053	0.0198824	0.810717	0.998395	0.0163905	0.329791	0.840333	0.080873	0.336256	0.720451	0.0084708	0.61047	0.811757	0.0609905	0.465709	0.758504	-0.00791965	0.63371	0.825805	11.23804035	11.14382092	10.8271557	10.89346601	11.00399177	11.21306665	11.18345818	11.08632657	11.15578183	10.99050156	11.27279811	11.3117237	11.19400425	11.24880895	11.19074352	11.17677826
ENSG00000153914|ENSP00000334538|pS551|ERRERERsTSMRKSS|1	SREK1_pS551	ENSG00000153914	SREK1	splicing regulatory glutamic acid and lysine rich protein 1	140890	9606	S	79.96633	p	ERRERERsTSMRKSS	ENSP00000334538	551	624	primary	ENSP00000370305, ENSP00000334538	435, 551	-0.0732776	0.419374	0.924606	0.377399	-0.0196443	0.533618	0.877606	-0.090705	0.319816	0.546958	0.4951	-0.0188171	0.550781	0.785663	-0.191026	0.0447986	0.198978	1.34874	-0.0157871	0.616102	0.797933	-0.100321	0.27264	0.998395	0.00303004	0.923034	0.98895	-0.117748	0.200645	0.608444	0.00385723	0.902126	0.963147	-0.0174274	0.846409	0.943147	0.000827188	0.978955	0.989786	7.63993408	7.26431843	7.64852144	7.50688763	7.47303517	7.50693016	7.25793929	7.52864662	7.2273495	7.58474382	7.45513228	7.42961587	7.26741084	7.3320337	7.25211574	7.44399739
ENSG00000198824|ENSP00000354730|pS427|RKPGPPLsPEIRSPA|1	CHAMP1_pS427	ENSG00000198824	CHAMP1	chromosome alignment maintaining phosphoprotein 1	283489	9606	S	79.96633	p	RKPGPPLsPEIRSPA	ENSP00000354730	427	812	primary	ENSP00000354730	427	0.015561	0.712715	0.973883	0.147084	-0.00380863	0.857474	0.974505	-0.00943211	0.823183	0.909064	0.0845036	-0.0121953	0.567132	0.794165	-0.0895874	0.044833	0.199082	1.3484	-0.0103307	0.627315	0.804947	-0.0801553	0.0696735	0.998395	0.00186465	0.929908	0.9905	-0.105148	0.0208707	0.311032	-0.00652203	0.758672	0.895698	-0.0249931	0.555423	0.809706	-0.00838668	0.693091	0.858361	12.76383336	12.58267891	12.73260448	12.64533399	12.78093813	12.63405754	12.66561517	12.70608401	12.66752935	12.64411995	12.72469111	12.65038186	12.5560156	12.58233266	12.65989795	12.56785478
ENSG00000064042|ENSP00000316891|pS670|TTTVTRCsPTVAFVE|1	LIMCH1_pS670	ENSG00000064042	LIMCH1	LIM and calponin homology domains 1	22998	9606	S	79.96633	p	TTTVTRCsPTVAFVE	ENSP00000316891	670	1083	primary	ENSP00000371172, ENSP00000422864, ENSP00000379840, ENSP00000316891, ENSP00000424645, ENSP00000424825, ENSP00000427045, ENSP00000425222, ENSP00000421242, ENSP00000426334, ENSP00000425631, ENSP00000424437	516, 658, 499, 504, 1055, 670, 511	-0.00489299	0.917917	0.993334	0.0371967	-0.0197154	0.470921	0.858503	0.0590097	0.223397	0.447035	0.650923	-0.0291101	0.291787	0.597015	0.100805	0.0448647	0.199163	1.3481	0.0152504	0.575755	0.773116	0.041795	0.383666	0.998395	0.0443605	0.116268	0.681066	0.105698	0.0363905	0.36795	0.0349658	0.208936	0.470565	0.0639027	0.188856	0.524746	-0.00939469	0.729477	0.872941	10.29174446	10.2286932	10.36528768	10.23772401	10.36620752	10.17941042	10.33335054	10.22490892	10.4189436	10.33262265	10.34204081	10.26588114	10.41327565	10.36397027	10.40922411	10.34019798
ENSG00000064042|ENSP00000316891|pS680|VAFVEFPsSPQLKND|1	LIMCH1_pS680	ENSG00000064042	LIMCH1	LIM and calponin homology domains 1	22998	9606	S	79.96633	p	VAFVEFPsSPQLKND	ENSP00000316891	680	1083	primary	ENSP00000425222, ENSP00000316891, ENSP00000424645, ENSP00000424825, ENSP00000427045, ENSP00000421242, ENSP00000426334, ENSP00000379840, ENSP00000371172, ENSP00000422864, ENSP00000424437, ENSP00000425631	514, 680, 521, 1065, 526, 668, 509	-0.00489299	0.917917	0.993334	0.0371967	-0.0197154	0.470921	0.858503	0.0590097	0.223397	0.447035	0.650923	-0.0291101	0.291787	0.597015	0.100805	0.0448647	0.199163	1.3481	0.0152504	0.575755	0.773116	0.041795	0.383666	0.998395	0.0443605	0.116268	0.681066	0.105698	0.0363905	0.36795	0.0349658	0.208936	0.470565	0.0639027	0.188856	0.524746	-0.00939469	0.729477	0.872941	10.29174446	10.2286932	10.36528768	10.23772401	10.36620752	10.17941042	10.33335054	10.22490892	10.4189436	10.33262265	10.34204081	10.26588114	10.41327565	10.36397027	10.40922411	10.34019798
ENSG00000116871|ENSP00000362244|pS410|VRRRPEAsPVQKKEK|1	MAP7D1_pS410	ENSG00000116871	MAP7D1	MAP7 domain containing 1	55700	9606	S	79.96633	p	VRRRPEAsPVQKKEK	ENSP00000362244	410	841	primary	ENSP00000362244, ENSP00000507044, ENSP00000320228, ENSP00000362243	410, 373, 378	-0.0208033	0.639466	0.966168	0.194183	-0.0299877	0.193857	0.676738	-0.059477	0.18972	0.406901	0.721886	0.00770945	0.731756	0.887229	-0.0940065	0.0448834	0.199216	1.34791	-0.0320649	0.166359	0.392353	-0.0345295	0.439267	0.998395	-0.0397743	0.0910448	0.648339	-0.0732032	0.110648	0.500041	-0.00207717	0.926282	0.972271	-0.0386737	0.387338	0.70776	0.0376972	0.107644	0.358905	10.60986005	10.65346038	10.59573283	10.74925221	10.75380284	10.53918893	10.59509367	10.63700687	10.6055853	10.54900855	10.60675193	10.60905168	10.54377979	10.56287692	10.55781381	10.56780914
ENSG00000182606|ENSP00000328998|pT802|PSFEFKCtSPPYDNF|1	TRAK1_pT802	ENSG00000182606	TRAK1	trafficking kinesin protein 1	22906	9606	T	79.96633	p	PSFEFKCtSPPYDNF	ENSP00000328998	802	953	primary	ENSP00000379478, ENSP00000486713, ENSP00000328998, ENSP00000500819	744, 698, 802, 830	-0.0990945	0.0847219	0.857208	1.072	-0.0116345	0.746966	0.948927	-0.0235163	0.67045	0.815258	0.173633	0.00101935	0.97741	0.992024	-0.11704	0.0448927	0.199227	1.34782	-0.00716713	0.84229	0.926039	-0.0935239	0.102253	0.998395	-0.00818648	0.820254	0.978872	-0.0179457	0.745128	0.92022	0.0044674	0.901262	0.96286	0.0755782	0.181185	0.51369	0.0126539	0.725737	0.871787	7.47927893	7.56842675	7.54391897	7.51465215	7.42819507	7.44113775	7.52334046	7.31722545	7.41449398	7.50146743	7.54347749	7.55277264	7.50434003	7.36895247	7.40785286	7.35697061
ENSG00000196935|ENSP00000347198|pS932|DSLKKIDsPPIRRST|1	SRGAP1_pS932	ENSG00000196935	SRGAP1	SLIT-ROBO Rho GTPase activating protein 1	57522	9606	S	79.96633	p	DSLKKIDsPPIRRST	ENSP00000347198	932	1085	primary	ENSP00000347198, ENSP00000485752	932, 909	-0.0708375	0.194459	0.891992	0.711171	0.052672	0.287813	0.75575	-0.211324	0.000778667	0.0181705	3.10865	0.023082	0.636354	0.836618	-0.113209	0.0449031	0.199244	1.34772	0.0362183	0.460526	0.689014	0.0981149	0.0781917	0.998395	0.0131363	0.787358	0.971565	-0.0423711	0.430831	0.777065	-0.0164536	0.735639	0.883419	-0.140486	0.0153984	0.206882	-0.0295899	0.54538	0.771263	8.05741595	8.29974469	8.25015476	8.24524356	8.13325154	8.15792586	8.2044513	8.07358037	8.01299123	8.0187323	8.04920633	7.92633491	8.12009646	8.09299269	8.06426634	8.12236904
ENSG00000116754|ENSP00000359988|pS414|DRERKSEsDKDVKQV|1	SRSF11_pS414	ENSG00000116754	SRSF11	serine and arginine rich splicing factor 11	9295	9606	S	79.96633	p	DRERKSEsDKDVKQV	ENSP00000359988	414	484	primary	ENSP00000378568, ENSP00000359988	421, 414	-0.139077	0.141358	0.884457	0.84968	0.0679896	0.0496914	0.454987	-0.174493	0.0696213	0.223204	1.15726	0.0306253	0.35267	0.649972	-0.194965	0.0449569	0.199363	1.3472	0.110902	0.00324288	0.0389105	-0.0204715	0.823271	0.998395	0.080277	0.0234022	0.431872	-0.0558879	0.543921	0.830759	0.0429126	0.198644	0.45747	-0.0354164	0.699624	0.881797	-0.0373644	0.260005	0.552996	9.28132824	9.61567623	9.34512491	9.41570336	9.18641748	9.22366021	9.49146196	9.19998551	9.38850844	8.96031899	9.26596276	9.34506929	9.1924266	9.13793531	9.23705057	9.31056104
ENSG00000116754|ENSP00000359989|pS414|DRERKSEsDKDVKVT|3	SRSF11_pS414	ENSG00000116754	SRSF11	serine and arginine rich splicing factor 11	9295	9606	S	79.96633	p	DRERKSEsDKDVKVT	ENSP00000359989	414	483	not primary or secondary, only one choice	ENSP00000359989	414	-0.139077	0.141358	0.884457	0.84968	0.0679896	0.0496914	0.454987	-0.174493	0.0696213	0.223204	1.15726	0.0306253	0.35267	0.649972	-0.194965	0.0449569	0.199363	1.3472	0.110902	0.00324288	0.0389105	-0.0204715	0.823271	0.998395	0.080277	0.0234022	0.431872	-0.0558879	0.543921	0.830759	0.0429126	0.198644	0.45747	-0.0354164	0.699624	0.881797	-0.0373644	0.260005	0.552996	9.28132824	9.61567623	9.34512491	9.41570336	9.18641748	9.22366021	9.49146196	9.19998551	9.38850844	8.96031899	9.26596276	9.34506929	9.1924266	9.13793531	9.23705057	9.31056104
ENSG00000178209|ENSP00000344848|pS4253|RSSSVGSsSSYPISP|1	PLEC_pS4253	ENSG00000178209	PLEC	plectin	5339	9606	S	79.96633	p	RSSSVGSsSSYPISP	ENSP00000344848	4253	4547	primary	ENSP00000510528, ENSP00000344848, ENSP00000346602, ENSP00000434583, ENSP00000347044, ENSP00000433982, ENSP00000510788, ENSP00000381756, ENSP00000510329, ENSP00000348702, ENSP00000350277, ENSP00000388180, ENSP00000437303, ENSP00000323856	4257, 4230, 4231, 4390, 4297, 4270, 4239, 3153, 4276, 4221, 4280, 4253, 4159	0.0586235	0.107933	0.864828	0.966847	-0.00999072	0.44421	0.848208	0.0535186	0.139931	0.339945	0.854086	-0.00290492	0.822428	0.932412	0.07464	0.0449534	0.199363	1.34724	0.00658359	0.61222	0.795742	0.0211214	0.550076	0.998395	0.00948851	0.467031	0.899781	0.0160165	0.649718	0.884079	0.0165743	0.211666	0.473988	-0.00510489	0.884613	0.955517	0.0070858	0.585606	0.793842	15.00426402	15.07691812	15.02354557	15.02545168	15.09706877	15.11080605	15.07117617	15.08562223	15.06828022	15.02466367	15.1257763	15.12553348	15.16528224	15.1726306	15.02460712	15.06621931
ENSG00000178209|ENSP00000344848|pY4256|SVGSSSSyPISPAVS|1	PLEC_pY4256	ENSG00000178209	PLEC	plectin	5339	9606	Y	79.96633	p	SVGSSSSyPISPAVS	ENSP00000344848	4256	4547	primary	ENSP00000381756, ENSP00000510329, ENSP00000437303, ENSP00000347044, ENSP00000350277, ENSP00000510528, ENSP00000434583, ENSP00000344848, ENSP00000346602, ENSP00000433982, ENSP00000510788, ENSP00000348702, ENSP00000388180, ENSP00000323856	4224, 4256, 4162, 4260, 4233, 4234, 4393, 4300, 4273, 4242, 3156, 4279, 4283	0.0586235	0.107933	0.864828	0.966847	-0.00999072	0.44421	0.848208	0.0535186	0.139931	0.339945	0.854086	-0.00290492	0.822428	0.932412	0.07464	0.0449534	0.199363	1.34724	0.00658359	0.61222	0.795742	0.0211214	0.550076	0.998395	0.00948851	0.467031	0.899781	0.0160165	0.649718	0.884079	0.0165743	0.211666	0.473988	-0.00510489	0.884613	0.955517	0.0070858	0.585606	0.793842	15.00426402	15.07691812	15.02354557	15.02545168	15.09706877	15.11080605	15.07117617	15.08562223	15.06828022	15.02466367	15.1257763	15.12553348	15.16528224	15.1726306	15.02460712	15.06621931
ENSG00000060491|ENSP00000290291|pS517|PKEGTPGsPSETPGP|1	OGFR_pS517	ENSG00000060491	OGFR	opioid growth factor receptor	11054	9606	S	79.96633	p	PKEGTPGsPSETPGP	ENSP00000290291	517	677	primary	ENSP00000359491, ENSP00000290291	465, 517	0.0255927	0.704128	0.973672	0.152349	0.0463165	0.356228	0.803884	0.222929	0.00340708	0.0367439	2.46762	0.0498056	0.322191	0.623655	0.142698	0.0450325	0.199549	1.34647	0.0508003	0.312927	0.561683	-0.0802313	0.241899	0.998395	0.000994709	0.98397	0.99614	0.117105	0.094172	0.475448	0.00448373	0.927845	0.972271	0.197336	0.00799343	0.1636	0.00348902	0.94382	0.976751	8.92787403	8.85823706	8.9487126	9.07320883	9.01783231	8.89944422	8.96755224	9.02557473	9.147817	9.07544716	9.39514706	9.08133742	9.00944073	9.15905579	9.03690866	9.17341826
ENSG00000060491|ENSP00000290291|pS519|EGTPGSPsETPGPSP|1	OGFR_pS519	ENSG00000060491	OGFR	opioid growth factor receptor	11054	9606	S	79.96633	p	EGTPGSPsETPGPSP	ENSP00000290291	519	677	primary	ENSP00000359491, ENSP00000290291	467, 519	0.0255927	0.704128	0.973672	0.152349	0.0463165	0.356228	0.803884	0.222929	0.00340708	0.0367439	2.46762	0.0498056	0.322191	0.623655	0.142698	0.0450325	0.199549	1.34647	0.0508003	0.312927	0.561683	-0.0802313	0.241899	0.998395	0.000994709	0.98397	0.99614	0.117105	0.094172	0.475448	0.00448373	0.927845	0.972271	0.197336	0.00799343	0.1636	0.00348902	0.94382	0.976751	8.92787403	8.85823706	8.9487126	9.07320883	9.01783231	8.89944422	8.96755224	9.02557473	9.147817	9.07544716	9.39514706	9.08133742	9.00944073	9.15905579	9.03690866	9.17341826
ENSG00000263001|ENSP00000482476|pS298|PAEDDDYsPPSKRPK|3	GTF2I_pS298	ENSG00000263001	GTF2I	general transcription factor IIi	2969	9606	S	79.96633	p	PAEDDDYsPPSKRPK	ENSP00000482476	298	977	not primary or secondary, only one choice	ENSP00000482476	298	0.105886	0.29306	0.910708	0.533044	0.0160949	0.280602	0.752958	0.125063	0.217079	0.439797	0.663383	-0.00412129	0.778512	0.911495	0.210694	0.0450233	0.199549	1.34656	0.0296794	0.0563055	0.214001	0.0856311	0.392587	0.998395	0.0338007	0.0324074	0.48348	0.104808	0.297847	0.689613	0.0135845	0.359882	0.624458	0.0191771	0.846656	0.943147	-0.0202162	0.179903	0.465933	7.86704317	8.16490155	8.0386596	8.06905782	8.2313257	8.24690522	8.31848742	7.76648618	8.17509479	8.15335103	8.24576935	8.06569773	8.12514231	8.36805709	8.32653221	8.16270561
ENSG00000263001|ENSP00000482476|pY297|VPAEDDDySPPSKRP|3	GTF2I_pY297	ENSG00000263001	GTF2I	general transcription factor IIi	2969	9606	Y	79.96633	p	VPAEDDDySPPSKRP	ENSP00000482476	297	977	not primary or secondary, only one choice	ENSP00000482476	297	0.105886	0.29306	0.910708	0.533044	0.0160949	0.280602	0.752958	0.125063	0.217079	0.439797	0.663383	-0.00412129	0.778512	0.911495	0.210694	0.0450233	0.199549	1.34656	0.0296794	0.0563055	0.214001	0.0856311	0.392587	0.998395	0.0338007	0.0324074	0.48348	0.104808	0.297847	0.689613	0.0135845	0.359882	0.624458	0.0191771	0.846656	0.943147	-0.0202162	0.179903	0.465933	7.86704317	8.16490155	8.0386596	8.06905782	8.2313257	8.24690522	8.31848742	7.76648618	8.17509479	8.15335103	8.24576935	8.06569773	8.12514231	8.36805709	8.32653221	8.16270561
ENSG00000136732|ENSP00000259254|pS121|ALQDAGDsSRKEYFI|1	GYPC_pS121	ENSG00000136732	GYPC	glycophorin C (Gerbich blood group)	2995	9606	S	79.96633	p	ALQDAGDsSRKEYFI	ENSP00000259254	121	128	primary	ENSP00000349354, ENSP00000386904, ENSP00000259254	121, 100, 102	-0.118723	0.0822237	0.857208	1.085				-0.0337545	0.607453	0.778015	0.216487				-0.138912	0.0450107	0.199549	1.34668				-0.105158	0.120479	0.998395				-0.0201888	0.758098	0.926419				0.0849688	0.204454	0.542821				6.78726352	6.78087089	6.82739106	6.76135661	6.60441725	6.65184187	6.70477734	6.72095256	6.65469379	6.79156306	6.70380142	6.87180583	6.48240049	6.76503637	6.65530246	6.69849459
ENSG00000197321|ENSP00000348128|pT677|RCTSHSEtPTVDDEE|1	SVIL_pT677	ENSG00000197321	SVIL	supervillin	6840	9606	T	79.96633	p	RCTSHSEtPTVDDEE	ENSP00000348128	677	2214	primary	ENSP00000364549, ENSP00000501521, ENSP00000364547, ENSP00000348128	283, 677, 367	0.0230022	0.589426	0.96032	0.22957	0.0124166	0.446097	0.848389	0.0190485	0.654532	0.805185	0.184069	0.00469157	0.771626	0.908604	0.0900568	0.0450503	0.199598	1.3463	0.0358685	0.0385755	0.171453	0.0710083	0.106822	0.998395	0.0311769	0.0676827	0.589756	0.0670546	0.126369	0.520871	0.0234519	0.159668	0.406663	-0.0039537	0.925804	0.971273	-0.00772502	0.633506	0.82565	12.17502368	12.05189462	12.02227503	12.11049761	12.11619277	12.10111611	12.19108225	12.04330862	12.06740905	12.12366943	12.12031056	12.12449589	12.24199382	12.19306453	12.20830659	12.07655313
ENSG00000048649|ENSP00000311513|pS1282|GRSTDEYsEADEEEE|1	RSF1_pS1282	ENSG00000048649	RSF1	remodeling and spacing factor 1	51773	9606	S	79.96633	p	GRSTDEYsEADEEEE	ENSP00000311513	1282	1441	primary	ENSP00000311513, ENSP00000434509	1282, 1030	0.0957684	0.184713	0.888676	0.733502	0.0169741	0.385205	0.818334	0.1783	0.0195192	0.103769	1.70954	0.0518874	0.0150013	0.13673	0.149666	0.045081	0.19969	1.34601	0.0545593	0.011245	0.0850778	-0.0286339	0.684742	0.998395	0.00267191	0.889967	0.985544	0.0538979	0.447483	0.785082	0.0375853	0.0657602	0.248567	0.0825318	0.249956	0.590005	0.0349133	0.0851628	0.318564	12.07642798	12.04773122	12.07221086	12.00921906	11.93842662	12.21338211	12.33664789	12.10020631	12.21539742	12.24701975	12.27271918	12.1836539	12.25603053	12.24478096	12.30450182	11.99894123
ENSG00000116786|ENSP00000364956|pS357|DGDSRNGsPSLGRDS|1	PLEKHM2_pS357	ENSG00000116786	PLEKHM2	pleckstrin homology and RUN domain containing M2	23207	9606	S	79.96633	p	DGDSRNGsPSLGRDS	ENSP00000364956	357	1019	primary	ENSP00000364956, ENSP00000364950	337, 357	0.212797	0.0225229	0.81046	1.64738	-0.0394107	0.240778	0.718928	0.152772	0.0902226	0.260379	1.04468	-0.00844413	0.797319	0.920064	0.183692	0.0450912	0.19969	1.34591	-0.0341503	0.306751	0.555114	0.0309206	0.721472	0.998395	-0.0257061	0.438342	0.891524	-0.0291045	0.737157	0.917499	0.00526038	0.872807	0.952266	-0.0600252	0.49102	0.773378	0.0309665	0.352606	0.63486	7.88759705	8.12861432	8.06748384	8.01258075	8.08445051	8.39659338	8.21573013	8.25068923	8.02081493	8.22469526	8.28265261	8.17919971	8.19208315	8.46295664	8.14834607	8.02765922
ENSG00000116786|ENSP00000364956|pS359|DSRNGSPsLGRDSPD|1	PLEKHM2_pS359	ENSG00000116786	PLEKHM2	pleckstrin homology and RUN domain containing M2	23207	9606	S	79.96633	p	DSRNGSPsLGRDSPD	ENSP00000364956	359	1019	primary	ENSP00000364956, ENSP00000364950	339, 359	0.212797	0.0225229	0.81046	1.64738	-0.0394107	0.240778	0.718928	0.152772	0.0902226	0.260379	1.04468	-0.00844413	0.797319	0.920064	0.183692	0.0450912	0.19969	1.34591	-0.0341503	0.306751	0.555114	0.0309206	0.721472	0.998395	-0.0257061	0.438342	0.891524	-0.0291045	0.737157	0.917499	0.00526038	0.872807	0.952266	-0.0600252	0.49102	0.773378	0.0309665	0.352606	0.63486	7.88759705	8.12861432	8.06748384	8.01258075	8.08445051	8.39659338	8.21573013	8.25068923	8.02081493	8.22469526	8.28265261	8.17919971	8.19208315	8.46295664	8.14834607	8.02765922
ENSG00000183808|ENSP00000429807|pS377|YEKKRSGsLERDRPG|1	RBM12B_pS377	ENSG00000183808	RBM12B	RNA binding motif protein 12B	389677	9606	S	79.96633	p	YEKKRSGsLERDRPG	ENSP00000429807	377	1001	primary	ENSP00000429807	377	-0.308812	0.00299539	0.688032	2.52355	-0.0124159	0.518655	0.870616	-0.357664	0.000904749	0.0191249	3.04347	-0.0361472	0.0729071	0.303347	-0.193488	0.0451133	0.199698	1.3457	-0.0243737	0.213647	0.455897	0.164175	0.0841999	0.998395	0.0117735	0.540246	0.929975	0.115324	0.215158	0.622016	-0.0119578	0.534002	0.761539	-0.0488512	0.592761	0.830266	-0.0237313	0.225373	0.517675	9.69190485	9.92660725	9.69908888	9.72381773	9.14249419	9.71949257	9.39280129	9.5513811	9.39257182	9.3190104	9.49741882	9.40176331	9.53439041	9.52025641	9.53430185	9.6785164
ENSG00000078061|ENSP00000366244|pS186|LLTPQGPsPRTQHCD|1	ARAF_pS186	ENSG00000078061	ARAF	A-Raf proto-oncogene, serine/threonine kinase	369	9606	S	79.96633	p	LLTPQGPsPRTQHCD	ENSP00000366244	186	606	primary	ENSP00000366244	186	-0.0789631	0.127224	0.88399	0.895431	0.0247417	0.448588	0.849352	0.00967145	0.847033	0.92279	0.0720999	-0.0085844	0.790933	0.916516	-0.106273	0.0451081	0.199698	1.34575	0.00807268	0.803106	0.907588	-0.115945	0.0303985	0.998395	0.0166571	0.608108	0.941506	-0.0273103	0.587281	0.853906	-0.016669	0.607854	0.811108	0.0886346	0.0894347	0.38462	-0.0333261	0.311008	0.599093	11.8001644	11.75071203	11.70604611	11.83625997	11.73879337	11.62087966	11.73301964	11.68463733	11.74983433	11.72045154	11.94114102	11.72044141	11.58701073	11.75285643	11.67793958	11.65028217
ENSG00000078061|ENSP00000366244|pT181|RPLNELLtPQGPSPR|1	ARAF_pT181	ENSG00000078061	ARAF	A-Raf proto-oncogene, serine/threonine kinase	369	9606	T	79.96633	p	RPLNELLtPQGPSPR	ENSP00000366244	181	606	primary	ENSP00000366244	181	-0.0789631	0.127224	0.88399	0.895431	0.0247417	0.448588	0.849352	0.00967145	0.847033	0.92279	0.0720999	-0.0085844	0.790933	0.916516	-0.106273	0.0451081	0.199698	1.34575	0.00807268	0.803106	0.907588	-0.115945	0.0303985	0.998395	0.0166571	0.608108	0.941506	-0.0273103	0.587281	0.853906	-0.016669	0.607854	0.811108	0.0886346	0.0894347	0.38462	-0.0333261	0.311008	0.599093	11.8001644	11.75071203	11.70604611	11.83625997	11.73879337	11.62087966	11.73301964	11.68463733	11.74983433	11.72045154	11.94114102	11.72044141	11.58701073	11.75285643	11.67793958	11.65028217
ENSG00000160741|ENSP00000357622|pS170|PSALNRTsSDSALHT|1	CRTC2_pS170	ENSG00000160741	CRTC2	CREB regulated transcription coactivator 2	200186	9606	S	79.96633	p	PSALNRTsSDSALHT	ENSP00000357622	170	693	primary	ENSP00000357622	170	-0.018433	0.576788	0.95935	0.238983	0.0393926	0.332166	0.785274	0.0195978	0.55317	0.739794	0.257141	0.0885889	0.0391346	0.223459	0.0697314	0.0451477	0.19982	1.34536	0.0223827	0.577693	0.774004	0.0501336	0.139306	0.998395	-0.0662062	0.112388	0.677344	0.0881644	0.013931	0.287507	-0.01701	0.671553	0.849129	0.0380308	0.256057	0.5963	0.0491963	0.22972	0.523327	11.32555983	11.25712401	11.33371324	11.27067789	11.25658908	11.29430494	11.25967643	11.30277266	11.30264058	11.26867461	11.3353102	11.35884076	11.40503854	11.37694252	11.35781387	11.32620568
ENSG00000183530|ENSP00000331845|pS437|GEKEPVVsPKENIHN|1	PRR14L_pS437	ENSG00000183530	PRR14L	proline rich 14 like	253143	9606	S	79.96633	p	GEKEPVVsPKENIHN	ENSP00000331845	437	2151	primary	ENSP00000331845	437	0.104535	0.362907	0.917672	0.440204	0.0207129	0.650754	0.925548	0.18425	0.117062	0.304911	0.931583	-0.0646642	0.169273	0.459792	0.240811	0.0451556	0.199826	1.34529	-0.0348429	0.449071	0.679725	0.0565611	0.61968	0.998395	0.0298213	0.516028	0.918255	0.136276	0.239252	0.64277	-0.0555558	0.233948	0.502642	0.0797151	0.485716	0.771241	-0.0853771	0.0756272	0.299149	5.80952198	5.65694026	5.78020034	5.27847904	5.68539628	5.50572753	5.74193871	6.01021983	5.67712702	5.88235751	5.82304663	5.87961171	5.81582369	6.01073094	5.86085472	5.80097773
ENSG00000167978|ENSP00000301740|pS1164|SRLETAEsKEKMALP|1	SRRM2_pS1164	ENSG00000167978	SRRM2	serine/arginine repetitive matrix 2	23524	9606	S	79.96633	p	SRLETAEsKEKMALP	ENSP00000301740	1164	2752	primary	ENSP00000301740	1164	-0.0670762	0.410064	0.924584	0.387149	0.0036336	0.833779	0.96825	-0.133511	0.110275	0.294371	0.957523	0.00334793	0.846662	0.94217	-0.17099	0.0451877	0.199908	1.34498	-0.00352113	0.838845	0.924933	-0.0374788	0.643165	0.998395	-0.00686906	0.692113	0.959423	-0.103914	0.207669	0.615052	-0.00715473	0.68007	0.854696	-0.0664348	0.414472	0.725629	-0.000285667	0.986827	0.993246	5.96835584	6.09167847	5.95123091	5.81903603	5.81444907	6.0133932	5.94150626	5.79264794	5.97819775	5.87469682	5.81412929	5.62923325	5.73903887	5.81192452	5.76765502	5.82772366
ENSG00000130717|ENSP00000361289|pT251|NGRSYKRtFSEPGDH|1	UCK1_pT251	ENSG00000130717	UCK1	uridine-cytidine kinase 1	83549	9606	T	79.96633	p	NGRSYKRtFSEPGDH	ENSP00000361289	251	277	primary	ENSP00000361289, ENSP00000361284, ENSP00000361285	256, 242, 251	-0.0318582	0.626891	0.964529	0.202808	-0.047583	0.372631	0.810312	-0.0896372	0.180827	0.395819	0.742736	0.0114572	0.827956	0.935729	-0.138481	0.0451864	0.199908	1.34499	-0.0941062	0.0886599	0.273918	-0.0488434	0.458079	0.998395	-0.105563	0.0589777	0.574219	-0.106622	0.114976	0.504552	-0.0465232	0.383104	0.645623	-0.0577789	0.381509	0.703878	0.0590402	0.27189	0.563098	8.04984145	8.06042996	7.91968852	8.06085289	7.97896276	8.09449487	7.93509091	7.95483128	7.92072012	7.87747625	7.83629603	8.09777168	7.90897616	7.99285074	7.89509159	7.73997186
ENSG00000186260|ENSP00000459626|pS222|PKVSESPsPVTTNTP|1	MRTFB_pS222	ENSG00000186260	MRTFB	myocardin related transcription factor B	57496	9606	S	79.96633	p	PKVSESPsPVTTNTP	ENSP00000459626	222	1099	primary	ENSP00000459879, ENSP00000339086, ENSP00000459626, ENSP00000460589	211, 171, 222	0.0811936	0.329939	0.91346	0.481566	-0.00200577	0.957586	0.989619	0.228544	0.0112516	0.0738546	1.94878	0.0328176	0.389949	0.679575	0.174312	0.0452313	0.199995	1.34456	-0.00254093	0.946286	0.973567	-0.0542319	0.512164	0.998395	-0.0353585	0.35522	0.856039	0.0931186	0.265796	0.66235	-0.000535158	0.988678	0.99598	0.147351	0.0856862	0.377874	0.0348233	0.362352	0.640566	5.69842293	5.92243488	5.81142545	5.79007417	6.04508133	5.88537076	5.77864617	5.83803349	6.13605349	5.93151225	6.12000324	5.94896494	6.14425641	5.83150672	6.00060289	5.94324021
ENSG00000165795|ENSP00000451712|pS352|RSRTLSQsSESGTLS|1	NDRG2_pS352	ENSG00000165795	NDRG2	NDRG family member 2	57447	9606	S	79.96633	p	RSRTLSQsSESGTLS	ENSP00000451712	352	371	primary	ENSP00000385889, ENSP00000451712, ENSP00000298684, ENSP00000452216, ENSP00000380945, ENSP00000452038, ENSP00000380943	352, 322, 265, 338, 341, 309, 348	0.0611393	0.134167	0.884457	0.872353	0.0138037	0.725923	0.944123	0.0846342	0.0434098	0.167047	1.36241	0.0610037	0.13467	0.412234	0.0838295	0.0452269	0.199995	1.3446	0.0764896	0.0657956	0.232585	-0.000804697	0.983768	0.999204	0.0154859	0.694267	0.959762	0.0226902	0.567937	0.843246	0.0626859	0.124979	0.354246	0.0234949	0.554418	0.8092	0.0472	0.240343	0.534849	11.06657532	11.00596299	10.94112137	10.91024607	11.02964842	11.02855336	11.07168906	11.038572	11.09797439	11.00601158	11.1173729	11.04108373	11.05497857	11.09540902	11.10546826	11.00336797
ENSG00000122566|ENSP00000478691|pY319|SRNMGGPyGGGNYGP|1	HNRNPA2B1_pY319	ENSG00000122566	HNRNPA2B1	heterogeneous nuclear ribonucleoprotein A2/B1	3181	9606	Y	79.96633	p	SRNMGGPyGGGNYGP	ENSP00000478691	319	341	primary	ENSP00000349101, ENSP00000478691	331, 319	-0.0430184	0.602968	0.962423	0.219706	0.00416615	0.819154	0.964871	-0.177228	0.0434408	0.167047	1.3621	0.0030314	0.867822	0.951381	-0.175548	0.0452343	0.199995	1.34453	0.0383279	0.0485143	0.196057	0.00168027	0.983724	0.999204	0.0352965	0.0667641	0.588437	-0.132529	0.121033	0.513193	0.0341617	0.0750604	0.269059	-0.13421	0.116715	0.429312	-0.00113475	0.950305	0.978635	12.25730035	12.07164785	12.29827053	12.21353669	12.224717	12.30317946	11.88606832	12.25471709	12.00435266	12.01389338	12.00422855	12.10936904	11.99097421	11.94356976	11.96055254	12.24346819
ENSG00000133226|ENSP00000326261|pS756|SSRSVSGsPEPAAKK|1	SRRM1_pS756	ENSG00000133226	SRRM1	serine and arginine repetitive matrix 1	10250	9606	S	79.96633	p	SSRSVSGsPEPAAKK	ENSP00000326261	756	904	primary	ENSP00000516159, ENSP00000326261, ENSP00000516160, ENSP00000516158, ENSP00000516157, ENSP00000363510	769, 770, 755, 756, 765, 767	0.0126537	0.803332	0.985287	0.0951048	0.00962038	0.822233	0.964871	0.0827162	0.115581	0.30321	0.937113	0.0181801	0.671797	0.854009	0.107606	0.0452175	0.199995	1.34469	-0.0136828	0.749515	0.879432	0.0248894	0.625093	0.998395	-0.0318629	0.460442	0.89779	0.094952	0.0737915	0.44591	-0.0233032	0.587778	0.798465	0.0700626	0.178461	0.510508	0.00855972	0.841529	0.931546	12.19664716	12.205091	12.22236846	12.26437403	12.19520683	12.22184214	12.32884602	12.1932003	12.23979368	12.29362081	12.41409657	12.27183457	12.42944371	12.30161531	12.40586332	12.18198088
ENSG00000140534|ENSP00000268138|pS1303|GNSTVTSsPPVTPKK|1	TICRR_pS1303	ENSG00000140534	TICRR	TOPBP1 interacting checkpoint and replication regulator	90381	9606	S	79.96633	p	GNSTVTSsPPVTPKK	ENSP00000268138	1303	1910	primary	ENSP00000453306, ENSP00000268138	1302, 1303	-0.0450531	0.455781	0.935294	0.341244	-0.0544141	0.3436	0.79621	-0.142651	0.0264885	0.124586	1.57694	-0.0476474	0.405351	0.689339	-0.127025	0.0452596	0.200032	1.34429	-0.0103632	0.854839	0.931844	0.0156261	0.794522	0.998395	0.0372842	0.513136	0.916638	-0.0819721	0.182251	0.588274	0.044051	0.440977	0.690636	-0.0975982	0.115815	0.427359	0.00676676	0.904883	0.960919	10.1470382	10.26335126	10.29137523	10.32317296	10.18797587	10.22257961	10.23839206	10.19577783	10.2465342	10.07575433	9.95588874	10.17615545	10.13953218	10.03323798	10.07836556	10.26570121
ENSG00000275066|ENSP00000483453|pS1075|GSHKRSLsLGDKEIS|1	SYNRG_pS1075	ENSG00000275066	SYNRG	synergin gamma	11276	9606	S	79.96633	p	GSHKRSLsLGDKEIS	ENSP00000483453	1075	1314	primary	ENSP00000481151, ENSP00000483453, ENSP00000483063, ENSP00000484529, ENSP00000482962, ENSP00000477885	996, 997, 869, 1075, 952	0.0244206	0.613882	0.963418	0.211915	0.0274996	0.38828	0.818555	0.0920575	0.0685472	0.221093	1.16401	-0.016654	0.598535	0.814407	0.102212	0.0452527	0.200032	1.34436	-0.00979589	0.756097	0.882992	0.0101541	0.833353	0.998395	0.00685809	0.827715	0.979495	0.0777909	0.119058	0.51003	-0.0372955	0.246636	0.516363	0.0676368	0.171894	0.501847	-0.0441536	0.173805	0.456103	9.60907998	9.60712801	9.57978422	9.63741047	9.66642507	9.55612464	9.70877452	9.59976092	9.68908367	9.68249999	9.71536505	9.71468379	9.77991355	9.73892853	9.76689145	9.55651528
ENSG00000133142|ENSP00000421156|pS102|EIEGKPEsEGEPGSE|1	TCEAL4_pS102	ENSG00000133142	TCEAL4	transcription elongation factor A like 4	79921	9606	S	79.96633	p	EIEGKPEsEGEPGSE	ENSP00000421156	102	215	primary	ENSP00000361712, ENSP00000421156	245, 102	0.0536375	0.34329	0.915642	0.464338	-0.0451132	0.149891	0.632882	0.0946778	0.102759	0.281069	0.988178	-0.012793	0.673512	0.854166	0.11844	0.0452697	0.200032	1.34419	-0.0275236	0.369622	0.61167	0.0237624	0.67151	0.998395	-0.0147306	0.627897	0.94895	0.0648027	0.254882	0.656386	0.0175896	0.563383	0.78316	0.0410403	0.466096	0.758592	0.0323202	0.294441	0.5827	8.38500197	8.40357768	8.48849139	8.40722991	8.53316144	8.38943708	8.45553375	8.52071854	8.40088261	8.47662423	8.60685516	8.57865012	8.60622861	8.61734321	8.48156974	8.45292024
ENSG00000133142|ENSP00000421156|pS108|ESEGEPGsETRAAGK|1	TCEAL4_pS108	ENSG00000133142	TCEAL4	transcription elongation factor A like 4	79921	9606	S	79.96633	p	ESEGEPGsETRAAGK	ENSP00000421156	108	215	primary	ENSP00000421156, ENSP00000361712	251, 108	0.0536375	0.34329	0.915642	0.464338	-0.0451132	0.149891	0.632882	0.0946778	0.102759	0.281069	0.988178	-0.012793	0.673512	0.854166	0.11844	0.0452697	0.200032	1.34419	-0.0275236	0.369622	0.61167	0.0237624	0.67151	0.998395	-0.0147306	0.627897	0.94895	0.0648027	0.254882	0.656386	0.0175896	0.563383	0.78316	0.0410403	0.466096	0.758592	0.0323202	0.294441	0.5827	8.38500197	8.40357768	8.48849139	8.40722991	8.53316144	8.38943708	8.45553375	8.52071854	8.40088261	8.47662423	8.60685516	8.57865012	8.60622861	8.61734321	8.48156974	8.45292024
ENSG00000152270|ENSP00000282096|pS453|GLLPVEQsSRWDRNN|1	PDE3B_pS453	ENSG00000152270	PDE3B	phosphodiesterase 3B	5140	9606	S	79.96633	p	GLLPVEQsSRWDRNN	ENSP00000282096	453	1112	primary	ENSP00000388644, ENSP00000282096	402, 453	-0.034442	0.685464	0.972002	0.164015	0.00471442	0.904795	0.984146	-0.189664	0.0357364	0.149525	1.44689	0.0220202	0.578232	0.801089	-0.179735	0.0453275	0.200091	1.34364	0.00266519	0.946082	0.97353	0.00992864	0.90686	0.998395	-0.019355	0.624674	0.947699	-0.145293	0.0993072	0.48422	-0.00204923	0.958529	0.984284	-0.155222	0.0797723	0.366528	0.0173057	0.661546	0.842096	7.87547572	7.81474361	7.71287885	8.01962721	7.86421954	7.65282211	7.68223551	8.08568013	7.63495314	7.5473863	7.74113264	7.74059834	7.66213938	7.75895764	7.63245107	7.65023687
ENSG00000152270|ENSP00000282096|pS454|LLPVEQSsRWDRNNG|1	PDE3B_pS454	ENSG00000152270	PDE3B	phosphodiesterase 3B	5140	9606	S	79.96633	p	LLPVEQSsRWDRNNG	ENSP00000282096	454	1112	primary	ENSP00000282096, ENSP00000388644	403, 454	-0.034442	0.685464	0.972002	0.164015	0.00471442	0.904795	0.984146	-0.189664	0.0357364	0.149525	1.44689	0.0220202	0.578232	0.801089	-0.179735	0.0453275	0.200091	1.34364	0.00266519	0.946082	0.97353	0.00992864	0.90686	0.998395	-0.019355	0.624674	0.947699	-0.145293	0.0993072	0.48422	-0.00204923	0.958529	0.984284	-0.155222	0.0797723	0.366528	0.0173057	0.661546	0.842096	7.87547572	7.81474361	7.71287885	8.01962721	7.86421954	7.65282211	7.68223551	8.08568013	7.63495314	7.5473863	7.74113264	7.74059834	7.66213938	7.75895764	7.63245107	7.65023687
ENSG00000152270|ENSP00000282096|pT444|QLRRSSGtSGLLPVE|1	PDE3B_pT444	ENSG00000152270	PDE3B	phosphodiesterase 3B	5140	9606	T	79.96633	p	QLRRSSGtSGLLPVE	ENSP00000282096	444	1112	primary	ENSP00000388644, ENSP00000282096	393, 444	-0.034442	0.685464	0.972002	0.164015	0.00471442	0.904795	0.984146	-0.189664	0.0357364	0.149525	1.44689	0.0220202	0.578232	0.801089	-0.179735	0.0453275	0.200091	1.34364	0.00266519	0.946082	0.97353	0.00992864	0.90686	0.998395	-0.019355	0.624674	0.947699	-0.145293	0.0993072	0.48422	-0.00204923	0.958529	0.984284	-0.155222	0.0797723	0.366528	0.0173057	0.661546	0.842096	7.87547572	7.81474361	7.71287885	8.01962721	7.86421954	7.65282211	7.68223551	8.08568013	7.63495314	7.5473863	7.74113264	7.74059834	7.66213938	7.75895764	7.63245107	7.65023687
ENSG00000118200|ENSP00000351684|pT415|YVDGFIGtWPKEKRS|1	CAMSAP2_pT415	ENSG00000118200	CAMSAP2	calmodulin regulated spectrin associated protein family member 2	23271	9606	T	79.96633	p	YVDGFIGtWPKEKRS	ENSP00000351684	415	1478	primary	ENSP00000236925, ENSP00000351684, ENSP00000416800	399, 426, 415	0.0473129	0.241783	0.901059	0.616573	0.0153849	0.454451	0.851653	0.074432	0.0728425	0.230552	1.13761	0.0352022	0.0987441	0.352393	0.0840101	0.0453037	0.200091	1.34387	0.023522	0.258404	0.50556	0.00957808	0.809279	0.998395	-0.0116803	0.56862	0.933983	0.0366972	0.360333	0.734243	0.00813703	0.690458	0.861067	0.0271191	0.496798	0.777206	0.0198173	0.338137	0.622591	9.60400938	9.58147027	9.62446191	9.59887223	9.6343786	9.64847564	9.65221241	9.66299869	9.69493589	9.68599974	9.61306127	9.71254486	9.66554706	9.75938389	9.7216369	9.5982862
ENSG00000065883|ENSP00000181839|pS358|YSRRLPRsPSPYSRR|1	CDK13_pS358	ENSG00000065883	CDK13	cyclin dependent kinase 13	8621	9606	S	79.96633	p	YSRRLPRsPSPYSRR	ENSP00000181839	358	1512	primary	ENSP00000181839, ENSP00000340557	358	-0.0392163	0.262336	0.91047	0.581141	0.00162313	0.935523	0.987018	-0.0258516	0.45556	0.666299	0.341454	-0.0192133	0.345266	0.644142	-0.0728246	0.0453304	0.200091	1.34361	-0.00876178	0.663278	0.828308	-0.046973	0.182602	0.998395	0.0104516	0.60398	0.940938	-0.0336084	0.334547	0.71978	-0.0103849	0.606269	0.810406	0.0133646	0.698055	0.881312	-0.0208365	0.307262	0.595803	11.28633867	11.27889769	11.24261912	11.33306266	11.22271823	11.28584275	11.23858699	11.23690513	11.21967543	11.25232942	11.25369599	11.3118108	11.19445589	11.19985613	11.17476619	11.28054139
ENSG00000065883|ENSP00000181839|pS360|RRLPRSPsPYSRRRS|1	CDK13_pS360	ENSG00000065883	CDK13	cyclin dependent kinase 13	8621	9606	S	79.96633	p	RRLPRSPsPYSRRRS	ENSP00000181839	360	1512	primary	ENSP00000181839, ENSP00000340557	360	-0.0392163	0.262336	0.91047	0.581141	0.00162313	0.935523	0.987018	-0.0258516	0.45556	0.666299	0.341454	-0.0192133	0.345266	0.644142	-0.0728246	0.0453304	0.200091	1.34361	-0.00876178	0.663278	0.828308	-0.046973	0.182602	0.998395	0.0104516	0.60398	0.940938	-0.0336084	0.334547	0.71978	-0.0103849	0.606269	0.810406	0.0133646	0.698055	0.881312	-0.0208365	0.307262	0.595803	11.28633867	11.27889769	11.24261912	11.33306266	11.22271823	11.28584275	11.23858699	11.23690513	11.21967543	11.25232942	11.25369599	11.3118108	11.19445589	11.19985613	11.17476619	11.28054139
ENSG00000197183|ENSP00000352704|pS134|TPESPPYsSGSYDSI|1	NOL4L_pS134	ENSG00000197183	NOL4L	nucleolar protein 4 like	140688	9606	S	79.96633	p	TPESPPYsSGSYDSI	ENSP00000352704	134	436	primary	ENSP00000352704, ENSP00000483523	378, 134	-0.013113	0.752235	0.977645	0.123646	0.0583934	0.0182252	0.316099	-0.00606783	0.883731	0.940708	0.05368	0.0805074	0.00229948	0.0486843	0.0878775	0.0453125	0.200091	1.34378	0.0528667	0.0300278	0.1494	0.0939453	0.0336385	0.998395	-0.0276407	0.230607	0.785844	0.10099	0.0236022	0.323381	-0.00552669	0.806305	0.92221	0.00704517	0.865184	0.948529	0.022114	0.333495	0.618878	10.47900722	10.47692757	10.52915306	10.52365247	10.4649398	10.50940826	10.47673832	10.50520192	10.50151756	10.50813508	10.56262317	10.41219319	10.56895363	10.50484461	10.68909477	10.59735725
ENSG00000259956|ENSP00000454545|pS557|WTSPSKSsDRRNSLE|1	RBM15B_pS557	ENSG00000259956	RBM15B	RNA binding motif protein 15B	29890	9606	S	79.96633	p	WTSPSKSsDRRNSLE	ENSP00000454545	557	890	primary	ENSP00000454545	557	-0.186878	0.0114627	0.81046	1.94071	-0.0222605	0.551752	0.886533	-0.263619	0.000882875	0.0189053	3.0541	-0.0298818	0.426468	0.706438	-0.142885	0.0453467	0.200133	1.34345	-0.039686	0.2946	0.543873	0.120735	0.0859769	0.998395	-0.00980423	0.792286	0.972903	0.0439936	0.516742	0.820695	-0.0174255	0.640561	0.830396	-0.0767413	0.263591	0.604112	-0.00762129	0.837728	0.929245	9.58864987	9.70164615	9.62679996	9.75373817	9.29499929	9.63931008	9.41085315	9.57815865	9.48871664	9.27808046	9.40849191	9.44106715	9.50770502	9.45662953	9.52261948	9.61234143
ENSG00000198824|ENSP00000354730|pS462|QRKTSPAsLDFPESQ|1	CHAMP1_pS462	ENSG00000198824	CHAMP1	chromosome alignment maintaining phosphoprotein 1	283489	9606	S	79.96633	p	QRKTSPAsLDFPESQ	ENSP00000354730	462	812	primary	ENSP00000354730	462	0.0096865	0.882313	0.991711	0.0543773	-0.00380863	0.857474	0.974505	0.0811959	0.224036	0.447588	0.649683	-0.0121953	0.567132	0.794165	0.138537	0.0453741	0.200224	1.34319	-0.0103307	0.627315	0.804947	0.0573413	0.385693	0.998395	0.00186465	0.929908	0.9905	0.128851	0.06087	0.42368	-0.00652203	0.758672	0.895698	0.0715095	0.282076	0.621023	-0.00838668	0.693091	0.858361	8.61604853	8.5662867	8.567904	8.64740035	8.64353057	8.69380029	8.52148453	8.57757018	8.66069572	8.8301914	8.74481138	8.48672487	8.73357076	8.71442361	8.86074642	8.64304793
ENSG00000168502|ENSP00000305027|pS77|PAPAAPRsPNLAGKA|1	MTCL1_pS77	ENSG00000168502	MTCL1	microtubule crosslinking factor 1	23255	9606	S	79.96633	p	PAPAAPRsPNLAGKA	ENSP00000305027	77	1905	primary	ENSP00000305027, ENSP00000512072, ENSP00000512073	77	0.026421	0.776141	0.982862	0.110059	-0.0934698	0.100118	0.569663	-0.198578	0.0434359	0.167047	1.36215	-0.0908999	0.109	0.37047	-0.196535	0.0454062	0.200336	1.34289	-0.019964	0.713997	0.858619	0.00204329	0.982436	0.999204	0.0709359	0.2038	0.765772	-0.222956	0.0252735	0.330833	0.0735058	0.188721	0.445003	-0.224999	0.0241292	0.243829	0.00256989	0.962291	0.982929	6.11551129	5.94827455	6.24637432	6.00186802	6.0712122	6.14329098	6.08111422	6.12209497	5.86629011	5.74855956	5.80465052	6.09821569	5.83856981	5.87234971	5.69649412	6.11847539
ENSG00000122566|ENSP00000478691|pS329|GNYGPGGsGGSGGYG|1	HNRNPA2B1_pS329	ENSG00000122566	HNRNPA2B1	heterogeneous nuclear ribonucleoprotein A2/B1	3181	9606	S	79.96633	p	GNYGPGGsGGSGGYG	ENSP00000478691	329	341	primary	ENSP00000478691, ENSP00000349101	329, 341	-0.0430184	0.603178	0.962423	0.219554	0.00416615	0.819154	0.964871	-0.177228	0.0436503	0.167609	1.36001	0.0030314	0.867822	0.951381	-0.175548	0.0454478	0.20049	1.34249	0.0383279	0.0485143	0.196057	0.00168027	0.983733	0.999204	0.0352965	0.0667641	0.588437	-0.132529	0.121339	0.513193	0.0341617	0.0750604	0.269059	-0.13421	0.117018	0.429466	-0.00113475	0.950305	0.978635	12.95044753	12.76479503	12.99141771	12.90668387	12.91786418	12.99632664	12.5792155	12.94786427	12.69749984	12.70704056	12.69737573	12.80251622	12.68412139	12.63671694	12.65369972	12.93661537
ENSG00000100139|ENSP00000215957|pT469|PWYGITPtSSPKTKK|1	MICALL1_pT469	ENSG00000100139	MICALL1	MICAL like 1	85377	9606	T	79.96633	p	PWYGITPtSSPKTKK	ENSP00000215957	469	863	primary	ENSP00000406053, ENSP00000215957, ENSP00000404543, ENSP00000416766, ENSP00000505762	385, 469	-0.000120624	0.998042	0.999955	0.000851284	-0.0389675	0.0808923	0.533801	-0.104372	0.0448556	0.170123	1.34818	0.0391382	0.079694	0.317696	-0.104025	0.0454978	0.200681	1.34201	0.000933051	0.964933	0.982855	0.000347239	0.994363	0.999697	-0.0382052	0.086439	0.643067	-0.103904	0.0457228	0.391549	0.0399005	0.074536	0.267673	-0.104251	0.0450777	0.294312	0.0781057	0.00183903	0.0419126	10.83064407	10.92187837	10.96550772	10.89019567	10.93231245	10.91416371	10.84095619	10.92031099	10.90109807	10.77450907	10.67919696	10.8359337	10.72250506	10.80689629	10.7600617	10.90266371
ENSG00000197852|ENSP00000349805|pS257|KRSLSKGsGHFPFPG|1	INKA2_pS257	ENSG00000197852	INKA2	inka box actin regulator 2	55924	9606	S	79.96633	p	KRSLSKGsGHFPFPG	ENSP00000349805	257	297	primary	ENSP00000349805	257	-0.0657204	0.299744	0.9111	0.52325				0.0285019	0.648953	0.80176	0.187786				0.132134	0.0455054	0.200684	1.34194				0.103632	0.109346	0.998395				0.197854	0.00472875	0.231099				0.0942224	0.143071	0.462384				7.57676268	7.62478758	7.68450887	7.521636	7.56072263	7.47407793	7.54799875	7.56201409	7.75553019	7.64379213	7.47479707	7.64758351	7.85757058	7.72891864	7.70846071	7.6412808
ENSG00000169862|ENSP00000307134|pS1072|SPNNRSAsAPASPRE|1	CTNND2_pS1072	ENSG00000169862	CTNND2	catenin delta 2	1501	9606	S	79.96633	p	SPNNRSAsAPASPRE	ENSP00000307134	1072	1225	primary	ENSP00000307134, ENSP00000426510, ENSP00000516315, ENSP00000426887	1072, 760, 981, 735	-0.0354326	0.562542	0.957038	0.249845	0.00323896	0.936205	0.987018	-0.0689075	0.26613	0.492006	0.574907	0.0938606	0.0317654	0.201703	-0.128889	0.0455235	0.200704	1.34176	0.0696908	0.0996282	0.292136	-0.0599811	0.331079	0.998395	-0.0241699	0.552574	0.93277	-0.093456	0.136874	0.535914	0.0664518	0.114995	0.340027	-0.0334748	0.584141	0.824755	0.0906217	0.0372564	0.209694	9.22976713	9.01173751	9.05202964	9.20779583	9.16189132	9.02695157	9.02645457	9.14430209	9.16931991	9.00462422	8.92253142	9.12922464	8.97521719	9.03141357	8.96225178	9.01689305
ENSG00000169862|ENSP00000307134|pS1076|RSASAPAsPREMISL|1	CTNND2_pS1076	ENSG00000169862	CTNND2	catenin delta 2	1501	9606	S	79.96633	p	RSASAPAsPREMISL	ENSP00000307134	1076	1225	primary	ENSP00000426510, ENSP00000426887, ENSP00000516315, ENSP00000307134	985, 739, 764, 1076	-0.0354326	0.562542	0.957038	0.249845	0.00323896	0.936205	0.987018	-0.0689075	0.26613	0.492006	0.574907	0.0938606	0.0317654	0.201703	-0.128889	0.0455235	0.200704	1.34176	0.0696908	0.0996282	0.292136	-0.0599811	0.331079	0.998395	-0.0241699	0.552574	0.93277	-0.093456	0.136874	0.535914	0.0664518	0.114995	0.340027	-0.0334748	0.584141	0.824755	0.0906217	0.0372564	0.209694	9.22976713	9.01173751	9.05202964	9.20779583	9.16189132	9.02695157	9.02645457	9.14430209	9.16931991	9.00462422	8.92253142	9.12922464	8.97521719	9.03141357	8.96225178	9.01689305
ENSG00000123200|ENSP00000242848|pS993|SEDGQVFsPKKGQKK|1	ZC3H13_pS993	ENSG00000123200	ZC3H13	zinc finger CCCH-type containing 13	23091	9606	S	79.96633	p	SEDGQVFsPKKGQKK	ENSP00000242848	993	1668	primary	ENSP00000242848, ENSP00000282007, ENSP00000503994	993	-0.0123281	0.780368	0.983115	0.107701	0.00232628	0.914867	0.986077	-0.094966	0.0425042	0.164876	1.37157	-0.00605504	0.781047	0.912506	-0.0934581	0.0455342	0.200721	1.34166	-0.0135332	0.536483	0.745876	0.00150799	0.972762	0.999204	-0.00747815	0.731558	0.966163	-0.08113	0.0786414	0.453522	-0.0158595	0.469846	0.714715	-0.0826379	0.0736807	0.357188	-0.00838132	0.700757	0.861778	11.60266668	11.620526	11.52559293	11.57157216	11.59571408	11.64060064	11.50267154	11.53205911	11.48658482	11.5053515	11.53156821	11.41698906	11.51406246	11.45803687	11.38613152	11.5882947
ENSG00000115977|ENSP00000386456|pT620|GQKVGSLtPPSSPKT|1	AAK1_pT620	ENSG00000115977	AAK1	AP2 associated kinase 1	22848	9606	T	79.96633	p	GQKVGSLtPPSSPKT	ENSP00000386456	620	961	primary	ENSP00000385181, ENSP00000386342, ENSP00000386456, ENSP00000485350	620	-0.0357533	0.262757	0.91047	0.580446	-0.00555269	0.781062	0.95584	-0.0819823	0.0161218	0.0921121	1.79259	0.0581446	0.00934659	0.105938	-0.0663783	0.0455522	0.200771	1.34149	0.0942146	0.000207536	0.00654075	0.015604	0.620098	0.998395	0.0360701	0.0852522	0.640009	-0.030625	0.335216	0.719992	0.0997673	0.000117873	0.00541187	-0.046229	0.152186	0.474635	0.0636972	0.00519194	0.0729351	14.8607975	14.829085	14.77662027	14.792606	14.80265918	14.80128361	14.73640758	14.77574525	14.77920885	14.74310543	14.72721695	14.68164826	14.70412415	14.77611428	14.71866526	14.79469177
ENSG00000198722|ENSP00000479261|pS1251|VRGTGNAsPDARASA|1	UNC13B_pS1251	ENSG00000198722	UNC13B	unc-13 homolog B	10497	9606	S	79.96633	p	VRGTGNAsPDARASA	ENSP00000479261	1251	1610	primary	ENSP00000380006, ENSP00000367756, ENSP00000479261, ENSP00000484432, ENSP00000490683, ENSP00000490228	4000, 1251, 838, 1263, 1631	-0.0727558	0.227416	0.891992	0.643178	0.0311457	0.419832	0.837508	-0.174539	0.00762487	0.0582098	2.11777	0.0637589	0.10963	0.371831	-0.124954	0.0455729	0.20081	1.34129	0.0272299	0.479541	0.703159	0.0495855	0.405675	0.998395	-0.036529	0.345961	0.849648	-0.0521978	0.38188	0.748452	-0.00391577	0.918365	0.969501	-0.101783	0.0973202	0.399471	0.0326132	0.398741	0.667096	8.20009284	8.06889529	8.24473139	8.09820899	8.06411395	8.12792987	8.0351583	8.09370339	7.90081738	7.86278148	8.11710723	8.03306628	7.99671604	7.96793253	8.06352515	8.08394068
ENSG00000123200|ENSP00000242848|pS265|KKGPRTPsPPPPIPE|1	ZC3H13_pS265	ENSG00000123200	ZC3H13	zinc finger CCCH-type containing 13	23091	9606	S	79.96633	p	KKGPRTPsPPPPIPE	ENSP00000242848	265	1668	primary	ENSP00000242848, ENSP00000282007, ENSP00000503994	265	0.0225379	0.525516	0.949082	0.279414	0.00232628	0.914867	0.986077	0.0321357	0.368075	0.593034	0.434064	-0.00605504	0.781047	0.912506	0.0746878	0.0455747	0.20081	1.34128	-0.0135332	0.536483	0.745876	0.042552	0.237187	0.998395	-0.00747815	0.731558	0.966163	0.0521498	0.151237	0.549126	-0.0158595	0.469846	0.714715	0.0095978	0.785929	0.918555	-0.00838132	0.700757	0.861778	11.86202269	11.83942862	11.78261786	11.76680273	11.77650243	11.91314755	11.84912557	11.80224815	11.84993056	11.84617889	11.83128194	11.85202349	11.91535804	11.90534074	11.82898214	11.89994207
ENSG00000064042|ENSP00000316891|pS233|SDGRGSDsESDLPHR|1	LIMCH1_pS233	ENSG00000064042	LIMCH1	LIM and calponin homology domains 1	22998	9606	S	79.96633	p	SDGRGSDsESDLPHR	ENSP00000316891	233	1083	primary	ENSP00000423355, ENSP00000425222, ENSP00000421242, ENSP00000425631, ENSP00000427311, ENSP00000426334, ENSP00000371172, ENSP00000422864, ENSP00000379840, ENSP00000424437, ENSP00000316891, ENSP00000424645, ENSP00000424825, ENSP00000427045	233, 74, 79, 81, 86	0.011366	0.763352	0.980484	0.117275	-0.0197154	0.470921	0.858503	0.0728031	0.0656553	0.215144	1.18273	-0.0291101	0.291787	0.597015	0.0797558	0.045605	0.200914	1.34099	0.0152504	0.575755	0.773116	0.00695272	0.853762	0.998395	0.0443605	0.116268	0.681066	0.0683898	0.082161	0.458183	0.0349658	0.208936	0.470565	0.0614371	0.115548	0.427033	-0.00939469	0.729477	0.872941	12.03384849	11.9951384	11.91010704	12.00781029	11.96393353	12.03792221	12.05071785	11.93979458	12.0949606	12.03835324	12.05363819	12.0511644	12.0855043	12.13698821	12.01662945	12.02680535
ENSG00000183230|ENSP00000389714|pS637|PEELEDVsDLEEEHE|1	CTNNA3_pS637	ENSG00000183230	CTNNA3	catenin alpha 3	29119	9606	S	79.96633	p	PEELEDVsDLEEEHE	ENSP00000389714	637	895	primary	ENSP00000506843, ENSP00000389714	570, 637	0.0712127	0.366908	0.918106	0.435443				0.149323	0.0679607	0.219854	1.16774				0.165107	0.0456165	0.200935	1.34088				0.0157843	0.839781	0.998395				0.0938946	0.238007	0.642021				0.0781103	0.323431	0.656886				9.07363232	8.95789463	9.02979524	9.17300061	9.14500336	9.16425504	9.26528498	8.94463016	9.02936164	9.33357724	9.20913824	9.25953757	9.35030907	9.3179767	9.13765654	9.08880948
ENSG00000007384|ENSP00000262316|pS92|TADWFGVsKDSDSTQ|1	RHBDF1_pS92	ENSG00000007384	RHBDF1	rhomboid 5 homolog 1	64285	9606	S	79.96633	p	TADWFGVsKDSDSTQ	ENSP00000262316	92	855	primary	ENSP00000262316	92	0.269504	0.000804758	0.645407	3.09433	-0.0788603	0.19205	0.6752	0.278882	0.000588362	0.0163571	3.23036	0.0111525	0.849599	0.94306	0.144349	0.0456446	0.200939	1.34061	0.0716295	0.233835	0.47766	-0.134533	0.0607152	0.998395	0.060477	0.311658	0.835465	-0.125155	0.0791353	0.454771	0.15049	0.0194997	0.125482	0.00937828	0.890738	0.956794	0.0900128	0.139636	0.409336	5.45953774	5.69932402	5.71211119	5.65251464	5.95090194	5.92191437	5.79882062	5.92986591	5.85816759	5.95552061	5.89380198	5.93152578	5.69850034	5.83389662	5.81005181	5.75843583
ENSG00000111752|ENSP00000437659|pS862|RRGPRRSsSDIARAK|1	PHC1_pS862	ENSG00000111752	PHC1	polyhomeotic homolog 1	1911	9606	S	79.96633	p	RRGPRRSsSDIARAK	ENSP00000437659	862	1004	primary	ENSP00000399194, ENSP00000437659	817, 862	0.0476043	0.451066	0.93341	0.34576	-0.277564	0.00971117	0.26887	0.119708	0.0683477	0.2206	1.16528	-0.166247	0.0974722	0.350559	0.132541	0.0456408	0.200939	1.34065	-0.116843	0.233699	0.477608	0.0128328	0.837841	0.998395	0.0494042	0.6078	0.941506	0.084937	0.18599	0.591279	0.160721	0.108142	0.327734	0.0721042	0.258389	0.599141	0.111317	0.255569	0.550381	7.58340822	7.84432675	7.77398954	7.81186645	7.65278885	7.78553115	7.92508157	7.8406066	7.89386537	7.82140675	7.90463238	7.87252032	7.94156715	7.86410141	7.8796575	7.85843015
ENSG00000111752|ENSP00000437659|pS863|RGPRRSSsDIARAKI|1	PHC1_pS863	ENSG00000111752	PHC1	polyhomeotic homolog 1	1911	9606	S	79.96633	p	RGPRRSSsDIARAKI	ENSP00000437659	863	1004	primary	ENSP00000399194, ENSP00000437659	818, 863	0.0476043	0.451066	0.93341	0.34576	-0.277564	0.00971117	0.26887	0.119708	0.0683477	0.2206	1.16528	-0.166247	0.0974722	0.350559	0.132541	0.0456408	0.200939	1.34065	-0.116843	0.233699	0.477608	0.0128328	0.837841	0.998395	0.0494042	0.6078	0.941506	0.084937	0.18599	0.591279	0.160721	0.108142	0.327734	0.0721042	0.258389	0.599141	0.111317	0.255569	0.550381	7.58340822	7.84432675	7.77398954	7.81186645	7.65278885	7.78553115	7.92508157	7.8406066	7.89386537	7.82140675	7.90463238	7.87252032	7.94156715	7.86410141	7.8796575	7.85843015
ENSG00000163125|ENSP00000358064|pT484|RPSPGTPtSPSNLTS|1	RPRD2_pT484	ENSG00000163125	RPRD2	regulation of nuclear pre-mRNA domain containing 2	23248	9606	T	79.96633	p	RPSPGTPtSPSNLTS	ENSP00000358064	484	1461	primary	ENSP00000358064, ENSP00000383785	458, 484	-0.0381732	0.389049	0.921867	0.409996	-0.00114699	0.974027	0.994204	-0.0595605	0.1852	0.401183	0.73236	-0.0291787	0.412676	0.695427	-0.0927732	0.0456279	0.200939	1.34077	-0.0501678	0.167594	0.393539	-0.0332127	0.452486	0.998395	-0.0209891	0.553598	0.93277	-0.0546	0.222774	0.627122	-0.0490208	0.176936	0.427668	-0.0213873	0.626962	0.845315	-0.0280317	0.430902	0.691849	9.84132991	9.72384367	9.76206099	9.88548416	9.78232027	9.7972105	9.68759904	9.79289625	9.7602384	9.78265491	9.71176243	9.71982098	9.76248096	9.65859933	9.74242485	9.67812093
ENSG00000149115|ENSP00000350990|pS714|LKDTQSPsTCSEGLL|1	TNKS1BP1_pS714	ENSG00000149115	TNKS1BP1	tankyrase 1 binding protein 1	85456	9606	S	79.96633	p	LKDTQSPsTCSEGLL	ENSP00000350990	714	1729	primary	ENSP00000350990	714	0.0328753	0.627131	0.964529	0.202642	-0.00548422	0.788908	0.95904	0.091914	0.18376	0.39973	0.73575	-0.00610097	0.765891	0.906907	0.142648	0.0456651	0.201	1.34042	0.00915993	0.655426	0.823318	0.0507344	0.455484	0.998395	0.0152609	0.459769	0.897528	0.109773	0.115998	0.50585	0.0146441	0.477798	0.720722	0.0590387	0.386425	0.706963	-0.000616747	0.975953	0.98918	9.27715185	9.02831425	9.23650111	9.3049405	9.34028884	9.12919381	9.16607681	9.34284962	9.22755196	9.30145705	9.22623903	9.45931584	9.35592066	9.38378728	9.37688083	9.30091253
ENSG00000160062|ENSP00000362609|pS161|GWQEGSSsPRSHLSP|1	ZBTB8A_pS161	ENSG00000160062	ZBTB8A	zinc finger and BTB domain containing 8A	653121	9606	S	79.96633	p	GWQEGSSsPRSHLSP	ENSP00000362609	161	441	primary	ENSP00000317561, ENSP00000362609	161	-0.0627802	0.318814	0.91346	0.496463	-0.0237965	0.662115	0.929718	-0.0931658	0.145369	0.34802	0.837529	-0.0452809	0.409444	0.692416	-0.131326	0.0456849	0.201057	1.34023	-0.107703	0.0612582	0.223211	-0.0381606	0.541041	0.998395	-0.0624223	0.260102	0.801188	-0.0685462	0.277639	0.672531	-0.0839067	0.136237	0.372103	-0.0303856	0.625815	0.844986	-0.0214844	0.693019	0.858361	8.02056805	7.87319181	7.83725216	7.86419528	7.76183828	7.87563424	7.95197102	7.7546431	7.74615804	7.7786586	7.84204034	7.85568718	7.61942724	7.82193095	7.79025288	7.83829079
ENSG00000035928|ENSP00000261424|pS190|ASKRKELsQNTDESG|1	RFC1_pS190	ENSG00000035928	RFC1	replication factor C subunit 1	5981	9606	S	79.96633	p	ASKRKELsQNTDESG	ENSP00000261424	190	1147	primary	ENSP00000261424, ENSP00000371321	190	0.0577439	0.416505	0.924584	0.38038	-0.0610397	0.00760852	0.249513	0.273818	0.000927063	0.0192721	3.03289	-0.0298499	0.154366	0.439059	0.1489	0.0457118	0.201079	1.33997	-0.0382631	0.0734523	0.246628	-0.124918	0.0886072	0.998395	-0.00841325	0.678907	0.957737	0.0911562	0.20561	0.612698	0.0227766	0.270634	0.541882	0.216074	0.00593863	0.150638	0.0311898	0.137834	0.406327	9.80761614	9.77788707	9.7988696	9.89134154	9.94190527	9.82566362	9.92461734	9.8145036	10.06826807	10.04880131	10.13273646	10.12118188	9.69919558	9.94908083	10.164086	10.05895235
ENSG00000035928|ENSP00000261424|pT193|RKELSQNtDESGLND|1	RFC1_pT193	ENSG00000035928	RFC1	replication factor C subunit 1	5981	9606	T	79.96633	p	RKELSQNtDESGLND	ENSP00000261424	193	1147	primary	ENSP00000261424, ENSP00000371321	193	0.0577439	0.416505	0.924584	0.38038	-0.0610397	0.00760852	0.249513	0.273818	0.000927063	0.0192721	3.03289	-0.0298499	0.154366	0.439059	0.1489	0.0457118	0.201079	1.33997	-0.0382631	0.0734523	0.246628	-0.124918	0.0886072	0.998395	-0.00841325	0.678907	0.957737	0.0911562	0.20561	0.612698	0.0227766	0.270634	0.541882	0.216074	0.00593863	0.150638	0.0311898	0.137834	0.406327	9.80761614	9.77788707	9.7988696	9.89134154	9.94190527	9.82566362	9.92461734	9.8145036	10.06826807	10.04880131	10.13273646	10.12118188	9.69919558	9.94908083	10.164086	10.05895235
ENSG00000170632|ENSP00000319412|pT53|AGALEEGtSEGQLCG|1	ARMC10_pT53	ENSG00000170632	ARMC10	armadillo repeat containing 10	83787	9606	T	79.96633	p	AGALEEGtSEGQLCG	ENSP00000319412	53	343	primary	ENSP00000319412, ENSP00000396654	53	-0.00382209	0.920708	0.99352	0.0358782	-0.0145264	0.620639	0.916258	-0.111627	0.00847492	0.0624198	2.07186	-0.0278786	0.347236	0.645961	-0.0811221	0.0458206	0.201079	1.33894	0.00559997	0.848169	0.929358	0.0305053	0.430848	0.998395	0.0334786	0.261948	0.8027	-0.0773	0.0558677	0.414752	0.0201263	0.494445	0.732983	-0.107805	0.0105542	0.183072	-0.0133522	0.648951	0.833848	10.37674967	10.41930769	10.37374337	10.33497886	10.3166817	10.37355166	10.43062071	10.36863715	10.26413141	10.23677731	10.27666938	10.28069186	10.35333083	10.2584698	10.22639026	10.34210026
ENSG00000011426|ENSP00000265748|pS323|LLPKTPIsPLKTGVS|1	ANLN_pS323	ENSG00000011426	ANLN	anillin, actin binding protein	54443	9606	S	79.96633	p	LLPKTPIsPLKTGVS	ENSP00000265748	323	1124	primary	ENSP00000265748, ENSP00000379380	323	-0.0775322	0.12371	0.88012	0.907594	-0.00405137	0.810576	0.963193	-0.103537	0.0447024	0.169737	1.34967	-0.101402	1.66139e-05	0.00143992	-0.102966	0.0457688	0.201079	1.33943	-0.0566726	0.00366727	0.0418823	0.000570841	0.990651	0.999697	0.044729	0.0162544	0.383898	-0.0254335	0.602983	0.860902	-0.0526213	0.00610305	0.063633	-0.0260044	0.594935	0.830298	-0.0973503	2.61976e-05	0.00239906	9.60960182	9.58232141	9.53109465	9.59962417	9.504029	9.59372361	9.34811605	9.5666446	9.52205174	9.44018345	9.49112508	9.45513544	9.45495745	9.42887684	9.51987858	9.50706621
ENSG00000174705|ENSP00000309714|pS512|SAGYEEIsDPDMEEK|1	SH3PXD2B_pS512	ENSG00000174705	SH3PXD2B	SH3 and PX domains 2B	285590	9606	S	79.96633	p	SAGYEEIsDPDMEEK	ENSP00000309714	512	911	primary	ENSP00000309714	512	0.0654519	0.218912	0.891992	0.65973	0.00507469	0.775375	0.954593	0.110349	0.0454488	0.171377	1.34248	0.032106	0.0852513	0.329209	0.110131	0.0458317	0.201079	1.33883	0.0217858	0.230917	0.473892	-0.000217525	0.99667	0.999697	-0.0103202	0.563321	0.933983	0.0446794	0.396092	0.757525	0.0167111	0.353553	0.61939	0.044897	0.393842	0.711542	0.0270313	0.141918	0.41394	9.315355	9.38095048	9.31486092	9.32174355	9.48242087	9.25226584	9.42124001	9.43879082	9.43336648	9.36920743	9.53951512	9.43221632	9.47367179	9.43580956	9.50692935	9.35702454
ENSG00000132356|ENSP00000380317|pS508|RSCQRSDsDAEAQGK|1	PRKAA1_pS508	ENSG00000132356	PRKAA1	protein kinase AMP-activated catalytic subunit alpha 1	5562	9606	S	79.96633	p	RSCQRSDsDAEAQGK	ENSP00000380317	508	559	primary	ENSP00000346148, ENSP00000380317	523, 508	0.05972	0.364745	0.918106	0.43801	0.0158465	0.630646	0.919586	0.113834	0.0930594	0.265234	1.03124	0.0505604	0.137597	0.416476	0.137718	0.0457166	0.201079	1.33993	0.100339	0.00692901	0.0619337	0.0238838	0.71438	0.998395	0.0497787	0.143361	0.710968	0.0779978	0.240189	0.643545	0.0844926	0.0189827	0.123419	0.054114	0.410543	0.722618	0.0347139	0.298942	0.586778	10.15179047	10.37450869	10.27930425	10.27449373	10.38435617	10.10955419	10.45611037	10.36895651	10.37759283	10.40932412	10.29312023	10.45539593	10.38787326	10.49184607	10.42350839	10.3277408
ENSG00000178209|ENSP00000344848|pS4254|SSSVGSSsSYPISPA|1	PLEC_pS4254	ENSG00000178209	PLEC	plectin	5339	9606	S	79.96633	p	SSSVGSSsSYPISPA	ENSP00000344848	4254	4547	primary	ENSP00000510528, ENSP00000381756, ENSP00000510329, ENSP00000323856, ENSP00000350277, ENSP00000433982, ENSP00000510788, ENSP00000347044, ENSP00000348702, ENSP00000344848, ENSP00000346602, ENSP00000434583, ENSP00000388180, ENSP00000437303	4160, 4258, 4231, 4391, 4232, 4298, 4271, 4240, 3154, 4277, 4281, 4254, 4222	0.0586235	0.109269	0.865162	0.961502	-0.00999072	0.44421	0.848208	0.0535186	0.14145	0.341836	0.849399	-0.00290492	0.822428	0.932412	0.07464	0.0457376	0.201079	1.33973	0.00658359	0.61222	0.795742	0.0211214	0.551677	0.998395	0.00948851	0.467031	0.899781	0.0160165	0.651035	0.88456	0.0165743	0.211666	0.473988	-0.00510489	0.885076	0.955571	0.0070858	0.585606	0.793842	14.59879891	14.67145302	14.61808046	14.61998657	14.69160366	14.70534094	14.66571106	14.68015713	14.66281511	14.61919857	14.72031119	14.72006837	14.75981714	14.76716549	14.61914201	14.6607542
ENSG00000163510|ENSP00000387006|pS862|KEMNRKHsGSRSDED|1	CWC22_pS862	ENSG00000163510	CWC22	CWC22 spliceosome associated protein homolog	57703	9606	S	79.96633	p	KEMNRKHsGSRSDED	ENSP00000387006	862	908	primary	ENSP00000387006	862	-0.0261045	0.624697	0.964529	0.20433	0.0075117	0.784164	0.957349	0.0707377	0.193949	0.411649	0.712313	-0.0622794	0.034825	0.212474	0.112408	0.0457693	0.201079	1.33943	-0.0478438	0.0953374	0.284401	0.0416708	0.437184	0.998395	0.0144356	0.599836	0.940495	0.138513	0.0164352	0.300385	-0.0553555	0.0570907	0.232068	0.0968422	0.0810821	0.369221	-0.0697911	0.0200034	0.151461	8.81392844	8.80696776	8.81647666	8.77341498	8.74266925	8.7749915	8.8562291	8.73247986	8.80076336	8.82131622	9.00526189	8.86639708	8.96261769	8.96730226	8.9506887	8.77981299
ENSG00000163510|ENSP00000387006|pS864|MNRKHSGsRSDEDRY|1	CWC22_pS864	ENSG00000163510	CWC22	CWC22 spliceosome associated protein homolog	57703	9606	S	79.96633	p	MNRKHSGsRSDEDRY	ENSP00000387006	864	908	primary	ENSP00000387006	864	-0.0261045	0.624697	0.964529	0.20433	0.0075117	0.784164	0.957349	0.0707377	0.193949	0.411649	0.712313	-0.0622794	0.034825	0.212474	0.112408	0.0457693	0.201079	1.33943	-0.0478438	0.0953374	0.284401	0.0416708	0.437184	0.998395	0.0144356	0.599836	0.940495	0.138513	0.0164352	0.300385	-0.0553555	0.0570907	0.232068	0.0968422	0.0810821	0.369221	-0.0697911	0.0200034	0.151461	8.81392844	8.80696776	8.81647666	8.77341498	8.74266925	8.7749915	8.8562291	8.73247986	8.80076336	8.82131622	9.00526189	8.86639708	8.96261769	8.96730226	8.9506887	8.77981299
ENSG00000163510|ENSP00000387006|pS866|RKHSGSRsDEDRYQN|1	CWC22_pS866	ENSG00000163510	CWC22	CWC22 spliceosome associated protein homolog	57703	9606	S	79.96633	p	RKHSGSRsDEDRYQN	ENSP00000387006	866	908	primary	ENSP00000387006	866	-0.0261045	0.624697	0.964529	0.20433	0.0075117	0.784164	0.957349	0.0707377	0.193949	0.411649	0.712313	-0.0622794	0.034825	0.212474	0.112408	0.0457693	0.201079	1.33943	-0.0478438	0.0953374	0.284401	0.0416708	0.437184	0.998395	0.0144356	0.599836	0.940495	0.138513	0.0164352	0.300385	-0.0553555	0.0570907	0.232068	0.0968422	0.0810821	0.369221	-0.0697911	0.0200034	0.151461	8.81392844	8.80696776	8.81647666	8.77341498	8.74266925	8.7749915	8.8562291	8.73247986	8.80076336	8.82131622	9.00526189	8.86639708	8.96261769	8.96730226	8.9506887	8.77981299
ENSG00000139977|ENSP00000452521|pS189|EQVRLLSsSLTADCS|1	NAA30_pS189	ENSG00000139977	NAA30	N-alpha-acetyltransferase 30, NatC catalytic subunit	122830	9606	S	79.96633	p	EQVRLLSsSLTADCS	ENSP00000452521	189	362	primary	ENSP00000452521	189	0.0553123	0.257851	0.91047	0.588631	-0.0338777	0.672757	0.933022	0.0583226	0.233749	0.457676	0.63125	0.0330029	0.68069	0.859087	0.101474	0.0457966	0.201079	1.33917	-0.0392793	0.624684	0.803366	0.0431515	0.374102	0.998395	-0.0722822	0.372351	0.864091	0.0461619	0.342447	0.724533	-0.00540158	0.946155	0.979348	0.00301036	0.950013	0.980051	0.0668806	0.408273	0.674825	8.59813614	8.52184086	8.57158593	8.6440801	8.66085402	8.6396155	8.63983271	8.6165898	8.63673622	8.60306061	8.73552477	8.59361186	8.70737621	8.63874511	8.78611475	8.60930357
ENSG00000139977|ENSP00000452521|pS190|QVRLLSSsLTADCSL|1	NAA30_pS190	ENSG00000139977	NAA30	N-alpha-acetyltransferase 30, NatC catalytic subunit	122830	9606	S	79.96633	p	QVRLLSSsLTADCSL	ENSP00000452521	190	362	primary	ENSP00000452521	190	0.0553123	0.257851	0.91047	0.588631	-0.0338777	0.672757	0.933022	0.0583226	0.233749	0.457676	0.63125	0.0330029	0.68069	0.859087	0.101474	0.0457966	0.201079	1.33917	-0.0392793	0.624684	0.803366	0.0431515	0.374102	0.998395	-0.0722822	0.372351	0.864091	0.0461619	0.342447	0.724533	-0.00540158	0.946155	0.979348	0.00301036	0.950013	0.980051	0.0668806	0.408273	0.674825	8.59813614	8.52184086	8.57158593	8.6440801	8.66085402	8.6396155	8.63983271	8.6165898	8.63673622	8.60306061	8.73552477	8.59361186	8.70737621	8.63874511	8.78611475	8.60930357
ENSG00000139977|ENSP00000452521|pS199|TADCSLRsPSGREVE|1	NAA30_pS199	ENSG00000139977	NAA30	N-alpha-acetyltransferase 30, NatC catalytic subunit	122830	9606	S	79.96633	p	TADCSLRsPSGREVE	ENSP00000452521	199	362	primary	ENSP00000452521	199	0.0553123	0.257851	0.91047	0.588631	-0.0338777	0.672757	0.933022	0.0583226	0.233749	0.457676	0.63125	0.0330029	0.68069	0.859087	0.101474	0.0457966	0.201079	1.33917	-0.0392793	0.624684	0.803366	0.0431515	0.374102	0.998395	-0.0722822	0.372351	0.864091	0.0461619	0.342447	0.724533	-0.00540158	0.946155	0.979348	0.00301036	0.950013	0.980051	0.0668806	0.408273	0.674825	8.59813614	8.52184086	8.57158593	8.6440801	8.66085402	8.6396155	8.63983271	8.6165898	8.63673622	8.60306061	8.73552477	8.59361186	8.70737621	8.63874511	8.78611475	8.60930357
ENSG00000165219|ENSP00000297933|pS939|AAAIGATsLVAAPHS|1	GAPVD1_pS939	ENSG00000165219	GAPVD1	GTPase activating protein and VPS9 domains 1	26130	9606	S	79.96633	p	AAAIGATsLVAAPHS	ENSP00000297933	939	1460	primary	ENSP00000309582, ENSP00000377645, ENSP00000297933, ENSP00000377664, ENSP00000419767, ENSP00000377665	939, 966, 918	0.025217	0.502675	0.945471	0.298713	0.0448594	0.174761	0.658874	-0.0335862	0.374266	0.598701	0.42682	0.087324	0.0139285	0.13252	0.0789975	0.0458232	0.201079	1.33891	0.0746865	0.0311742	0.151304	0.112584	0.00673143	0.998395	-0.0126374	0.694242	0.959762	0.0537805	0.161658	0.564075	0.0298271	0.358935	0.623968	-0.0588032	0.127896	0.443779	0.0424645	0.197572	0.488371	10.10738056	10.215859	10.22793008	10.19810058	10.21024768	10.20817531	10.1910958	10.24061936	10.16325349	10.11058493	10.20630864	10.1347783	10.265279	10.24493395	10.23666442	10.3183828
ENSG00000165219|ENSP00000297933|pS947|LVAAPHSsSSSPSKD|1	GAPVD1_pS947	ENSG00000165219	GAPVD1	GTPase activating protein and VPS9 domains 1	26130	9606	S	79.96633	p	LVAAPHSsSSSPSKD	ENSP00000297933	947	1460	primary	ENSP00000377665, ENSP00000297933, ENSP00000377664, ENSP00000419767, ENSP00000309582, ENSP00000377645	926, 947, 974	0.025217	0.502675	0.945471	0.298713	0.0448594	0.174761	0.658874	-0.0335862	0.374266	0.598701	0.42682	0.087324	0.0139285	0.13252	0.0789975	0.0458232	0.201079	1.33891	0.0746865	0.0311742	0.151304	0.112584	0.00673143	0.998395	-0.0126374	0.694242	0.959762	0.0537805	0.161658	0.564075	0.0298271	0.358935	0.623968	-0.0588032	0.127896	0.443779	0.0424645	0.197572	0.488371	10.10738056	10.215859	10.22793008	10.19810058	10.21024768	10.20817531	10.1910958	10.24061936	10.16325349	10.11058493	10.20630864	10.1347783	10.265279	10.24493395	10.23666442	10.3183828
ENSG00000165219|ENSP00000297933|pS948|VAAPHSSsSSPSKDS|1	GAPVD1_pS948	ENSG00000165219	GAPVD1	GTPase activating protein and VPS9 domains 1	26130	9606	S	79.96633	p	VAAPHSSsSSPSKDS	ENSP00000297933	948	1460	primary	ENSP00000377665, ENSP00000309582, ENSP00000377645, ENSP00000297933, ENSP00000377664, ENSP00000419767	927, 948, 975	0.025217	0.502675	0.945471	0.298713	0.0448594	0.174761	0.658874	-0.0335862	0.374266	0.598701	0.42682	0.087324	0.0139285	0.13252	0.0789975	0.0458232	0.201079	1.33891	0.0746865	0.0311742	0.151304	0.112584	0.00673143	0.998395	-0.0126374	0.694242	0.959762	0.0537805	0.161658	0.564075	0.0298271	0.358935	0.623968	-0.0588032	0.127896	0.443779	0.0424645	0.197572	0.488371	10.10738056	10.215859	10.22793008	10.19810058	10.21024768	10.20817531	10.1910958	10.24061936	10.16325349	10.11058493	10.20630864	10.1347783	10.265279	10.24493395	10.23666442	10.3183828
ENSG00000165219|ENSP00000297933|pS949|AAPHSSSsSPSKDSS|1	GAPVD1_pS949	ENSG00000165219	GAPVD1	GTPase activating protein and VPS9 domains 1	26130	9606	S	79.96633	p	AAPHSSSsSPSKDSS	ENSP00000297933	949	1460	primary	ENSP00000309582, ENSP00000377645, ENSP00000297933, ENSP00000377664, ENSP00000419767, ENSP00000377665	928, 949, 976	0.025217	0.502675	0.945471	0.298713	0.0448594	0.174761	0.658874	-0.0335862	0.374266	0.598701	0.42682	0.087324	0.0139285	0.13252	0.0789975	0.0458232	0.201079	1.33891	0.0746865	0.0311742	0.151304	0.112584	0.00673143	0.998395	-0.0126374	0.694242	0.959762	0.0537805	0.161658	0.564075	0.0298271	0.358935	0.623968	-0.0588032	0.127896	0.443779	0.0424645	0.197572	0.488371	10.10738056	10.215859	10.22793008	10.19810058	10.21024768	10.20817531	10.1910958	10.24061936	10.16325349	10.11058493	10.20630864	10.1347783	10.265279	10.24493395	10.23666442	10.3183828
ENSG00000129292|ENSP00000378784|pY583|KKSKQHDySDYEDSS|1	PHF20L1_pY583	ENSG00000129292	PHF20L1	PHD finger protein 20 like 1	51105	9606	Y	79.96633	p	KKSKQHDySDYEDSS	ENSP00000378784	583	1017	primary	ENSP00000378784, ENSP00000220847, ENSP00000378788	557, 558, 583	0.0252792	0.741029	0.975321	0.130165	0.00892152	0.692724	0.938862	-0.0439345	0.566891	0.750654	0.2465	-0.0673009	0.00798945	0.0972204	-0.16137	0.0458324	0.201079	1.33883	-0.0298513	0.197147	0.43508	-0.117435	0.136116	0.998395	0.0374496	0.110841	0.673928	-0.186649	0.0231487	0.322214	-0.0387728	0.09974	0.314685	-0.0692138	0.370172	0.69433	-0.0762224	0.00344933	0.0586938	5.86013475	6.12170143	5.8496069	5.8999916	5.88751329	5.87885467	6.07058829	5.99559532	5.82909519	5.89637242	5.85335835	5.97687054	5.90790349	5.76809701	5.73648761	5.67346657
ENSG00000105613|ENSP00000251472|pS708|IRQFSSCsPRFSKVY|1	MAST1_pS708	ENSG00000105613	MAST1	microtubule associated serine/threonine kinase 1	22983	9606	S	79.96633	p	IRQFSSCsPRFSKVY	ENSP00000251472	708	1570	primary	ENSP00000251472	708	-0.0496602	0.403971	0.924584	0.39365	0.078189	0.230261	0.70822	-0.02908	0.622855	0.787101	0.205613	0.0543325	0.39882	0.684966	-0.124525	0.0458145	0.201079	1.339	-0.0231399	0.716769	0.859503	-0.0954447	0.117625	0.998395	-0.0774724	0.234366	0.787409	-0.0748646	0.213794	0.621169	-0.101329	0.125665	0.355208	0.0205802	0.727359	0.896524	-0.0238565	0.70843	0.86478	7.64526318	7.49860122	7.6351221	7.46943463	7.49095975	7.60416579	7.55408639	7.4005685	7.58833541	7.57889413	7.45922699	7.50564459	7.42683956	7.37599608	7.44461546	7.50287111
ENSG00000086015|ENSP00000354671|pS846|IRQFSSCsPRFNKVY|1	MAST2_pS846	ENSG00000086015	MAST2	microtubule associated serine/threonine kinase 2	23139	9606	S	79.96633	p	IRQFSSCsPRFNKVY	ENSP00000354671	846	1798	primary	ENSP00000354671, ENSP00000501318	846, 703	-0.0496602	0.403971	0.924584	0.39365				-0.02908	0.622855	0.787101	0.205613				-0.124525	0.0458145	0.201079	1.339				-0.0954447	0.117625	0.998395				-0.0748646	0.213794	0.621169				0.0205802	0.727359	0.896524				7.64526318	7.49860122	7.6351221	7.46943463	7.49095975	7.60416579	7.55408639	7.4005685	7.58833541	7.57889413	7.45922699	7.50564459	7.42683956	7.37599608	7.44461546	7.50287111
ENSG00000151208|ENSP00000361467|pS1118|RRPKSAPsFRPKLAP|1	DLG5_pS1118	ENSG00000151208	DLG5	discs large MAGUK scaffold protein 5	9231	9606	S	79.96633	p	RRPKSAPsFRPKLAP	ENSP00000361467	1118	1919	primary	ENSP00000361467	1118	-0.0807989	0.300111	0.9111	0.522719	-0.013212	0.584439	0.901358	-0.00757854	0.921419	0.960101	0.0355426	-0.0178438	0.461903	0.729158	-0.162367	0.0457553	0.201079	1.33956	-0.00532554	0.824815	0.918947	-0.154789	0.0556909	0.998395	0.0125183	0.604142	0.941015	-0.0815686	0.295665	0.688172	0.00788644	0.743299	0.888462	0.0732203	0.346461	0.674504	-0.00463183	0.847304	0.934634	7.54131634	7.41298553	7.31914492	7.2467459	7.41455769	7.15254755	7.3148609	7.31503108	7.38472518	7.48826168	7.27895249	7.33793917	7.04376416	7.2273243	7.30559202	7.29404225
ENSG00000123200|ENSP00000242848|pY374|LRRSASPyPSHSLSS|1	ZC3H13_pY374	ENSG00000123200	ZC3H13	zinc finger CCCH-type containing 13	23091	9606	Y	79.96633	p	LRRSASPyPSHSLSS	ENSP00000242848	374	1668	primary	ENSP00000242848, ENSP00000282007, ENSP00000503994	374	0.0298809	0.332025	0.91346	0.478829	0.00232628	0.914867	0.986077	0.103036	0.00287742	0.0338161	2.541	-0.00605504	0.781047	0.912506	0.0642187	0.0458831	0.201198	1.33835	-0.0135332	0.536483	0.745876	-0.0388177	0.211579	0.998395	-0.00747815	0.731558	0.966163	0.0343378	0.266922	0.663326	-0.0158595	0.469846	0.714715	0.0731555	0.0250572	0.244519	-0.00838132	0.700757	0.861778	11.47584658	11.49814083	11.52073907	11.45587024	11.51132935	11.48592074	11.51454765	11.5583225	11.56607711	11.60481918	11.62150902	11.57033705	11.56230582	11.58191883	11.54231848	11.52092837
ENSG00000196405|ENSP00000376652|pS360|EAKSPLQsQPHSRMK|1	EVL_pS360	ENSG00000196405	EVL	Enah/Vasp-like	51466	9606	S	79.96633	p	EAKSPLQsQPHSRMK	ENSP00000376652	360	418	primary	ENSP00000384720, ENSP00000376652	360, 358	0.0500174	0.429236	0.927187	0.367303	0.116958	0.0420532	0.427446	0.144229	0.0313205	0.137747	1.50417	0.0475427	0.381887	0.67335	0.132497	0.0458804	0.201198	1.33837	0.0578489	0.290158	0.538026	-0.0117318	0.851702	0.998395	0.0103062	0.847873	0.982274	0.08248	0.198827	0.606219	-0.0591094	0.280153	0.552958	0.0942118	0.144882	0.463648	-0.0694155	0.207859	0.501171	8.57078537	8.37622988	8.46651853	8.41053368	8.48341083	8.35156059	8.65181586	8.53734958	8.68292442	8.59039103	8.61980428	8.50786434	8.54552326	8.52747306	8.60730144	8.67375896
ENSG00000196405|ENSP00000437904|pS364|EAKSPLQsQPHSRYR|3	EVL_pS364	ENSG00000196405	EVL	Enah/Vasp-like	51466	9606	S	79.96633	p	EAKSPLQsQPHSRYR	ENSP00000437904	364	390	not primary or secondary, only one choice	ENSP00000437904	364	0.0500174	0.429236	0.927187	0.367303	0.116958	0.0420532	0.427446	0.144229	0.0313205	0.137747	1.50417	0.0475427	0.381887	0.67335	0.132497	0.0458804	0.201198	1.33837	0.0578489	0.290158	0.538026	-0.0117318	0.851702	0.998395	0.0103062	0.847873	0.982274	0.08248	0.198827	0.606219	-0.0591094	0.280153	0.552958	0.0942118	0.144882	0.463648	-0.0694155	0.207859	0.501171	8.57078537	8.37622988	8.46651853	8.41053368	8.48341083	8.35156059	8.65181586	8.53734958	8.68292442	8.59039103	8.61980428	8.50786434	8.54552326	8.52747306	8.60730144	8.67375896
ENSG00000197380|ENSP00000375783|pS188|AAVPRSFsAPYPTAG|1	DACT3_pS188	ENSG00000197380	DACT3	dishevelled binding antagonist of beta catenin 3	147906	9606	S	79.96633	p	AAVPRSFsAPYPTAG	ENSP00000375783	188	629	primary	ENSP00000375783	188	0.130231	0.0404545	0.817809	1.39303	-0.00570614	0.914078	0.985993	0.118228	0.0603444	0.203802	1.21936	0.131435	0.0227122	0.168941	0.126492	0.0458934	0.201198	1.33825	0.0845617	0.124078	0.332738	0.00826358	0.890277	0.998395	-0.0468734	0.38135	0.866963	-0.00373924	0.950215	0.98569	0.0902679	0.102399	0.319096	-0.0120028	0.841231	0.941012	0.137141	0.018208	0.144859	6.94551255	7.1287683	7.10100588	7.13959423	7.2187229	7.24350764	7.23147413	7.14209959	7.23479056	7.27431286	7.11740458	7.16128496	7.32512345	7.15969597	7.18980053	7.14622736
ENSG00000197380|ENSP00000375783|pS204|SAGPEACsSAERRAR|1	DACT3_pS204	ENSG00000197380	DACT3	dishevelled binding antagonist of beta catenin 3	147906	9606	S	79.96633	p	SAGPEACsSAERRAR	ENSP00000375783	204	629	primary	ENSP00000375783	204	0.130231	0.0404545	0.817809	1.39303	-0.00570614	0.914078	0.985993	0.118228	0.0603444	0.203802	1.21936	0.131435	0.0227122	0.168941	0.126492	0.0458934	0.201198	1.33825	0.0845617	0.124078	0.332738	0.00826358	0.890277	0.998395	-0.0468734	0.38135	0.866963	-0.00373924	0.950215	0.98569	0.0902679	0.102399	0.319096	-0.0120028	0.841231	0.941012	0.137141	0.018208	0.144859	6.94551255	7.1287683	7.10100588	7.13959423	7.2187229	7.24350764	7.23147413	7.14209959	7.23479056	7.27431286	7.11740458	7.16128496	7.32512345	7.15969597	7.18980053	7.14622736
ENSG00000115020|ENSP00000264380|pS475|KDIKFDDsDTEQIAE|1	PIKFYVE_pS475	ENSG00000115020	PIKFYVE	phosphoinositide kinase, FYVE-type zinc finger containing	200576	9606	S	79.96633	p	KDIKFDDsDTEQIAE	ENSP00000264380	475	2098	primary	ENSP00000376038, ENSP00000264380, ENSP00000384356, ENSP00000308715	378, 475, 389	0.107577	0.0526392	0.857208	1.27869	-0.0259697	0.226962	0.705077	0.0675057	0.209694	0.431291	0.678415	0.00287128	0.891194	0.961416	0.111184	0.0459081	0.201232	1.33811	-0.0139788	0.508339	0.726668	0.0436782	0.41111	0.998395	-0.0168501	0.426763	0.882904	0.00360703	0.945375	0.984405	0.0119909	0.569744	0.786673	-0.0400712	0.450144	0.74794	0.028841	0.18199	0.469334	8.19982247	8.08628128	8.24788923	8.12611978	8.28766011	8.18759731	8.3517798	8.26338281	8.28060495	8.17823956	8.22029007	8.25100083	8.38410904	8.27345882	8.22116579	8.22611449
ENSG00000008441|ENSP00000380781|pS432|PPLPTGLsASDPGTA|4	NFIX_pS432	ENSG00000008441	NFIX	nuclear factor I X	4784	9606	S	79.96633	p	PPLPTGLsASDPGTA	ENSP00000380781	432	441	not primary or secondary, multiple choices, returning longest	ENSP00000353219, ENSP00000466389, ENSP00000380781, ENSP00000467785	424, 394, 432, 431	0.0422639	0.500695	0.945429	0.300427	0.00151902	0.972102	0.994182	0.13314	0.0438563	0.16798	1.35797	0.0346017	0.430363	0.70937	0.131714	0.0459228	0.201237	1.33797	0.0111271	0.798019	0.906433	-0.00142638	0.981754	0.999204	-0.0234746	0.590636	0.93636	0.0894502	0.162835	0.566139	0.00960809	0.825065	0.931268	0.0908765	0.15658	0.479685	0.0330827	0.450487	0.70569	7.55749494	7.54467356	7.52734716	7.59160254	7.56050939	7.46010833	7.62777903	7.74177707	7.64089838	7.59744692	7.74835717	7.76697751	7.59444825	7.69887196	7.66433521	7.79031904
ENSG00000008441|ENSP00000380781|pS434|LPTGLSAsDPGTATF|4	NFIX_pS434	ENSG00000008441	NFIX	nuclear factor I X	4784	9606	S	79.96633	p	LPTGLSAsDPGTATF	ENSP00000380781	434	441	not primary or secondary, multiple choices, returning longest	ENSP00000380781, ENSP00000466389, ENSP00000353219, ENSP00000467785	426, 433, 434, 396	0.0422639	0.500695	0.945429	0.300427	0.00151902	0.972102	0.994182	0.13314	0.0438563	0.16798	1.35797	0.0346017	0.430363	0.70937	0.131714	0.0459228	0.201237	1.33797	0.0111271	0.798019	0.906433	-0.00142638	0.981754	0.999204	-0.0234746	0.590636	0.93636	0.0894502	0.162835	0.566139	0.00960809	0.825065	0.931268	0.0908765	0.15658	0.479685	0.0330827	0.450487	0.70569	7.55749494	7.54467356	7.52734716	7.59160254	7.56050939	7.46010833	7.62777903	7.74177707	7.64089838	7.59744692	7.74835717	7.76697751	7.59444825	7.69887196	7.66433521	7.79031904
ENSG00000099625|ENSP00000497208|pS528|AAPARPRsPRAWPRR|1	CBARP_pS528	ENSG00000099625	CBARP	CACN subunit beta associated regulatory protein	255057	9606	S	79.96633	p	AAPARPRsPRAWPRR	ENSP00000497208	528	705	primary	ENSP00000497208, ENSP00000371917	528, 548	0.0716775	0.0966004	0.863865	1.01502	0.063787	0.448048	0.849315	0.154578	0.00133941	0.0226836	2.87309	0.149381	0.0875051	0.332834	0.0876191	0.0459518	0.201335	1.3377	0.126507	0.142671	0.359064	-0.0669594	0.118884	0.998395	-0.0228731	0.783861	0.971565	0.0159416	0.70142	0.902147	0.0627205	0.455536	0.702779	0.082901	0.057608	0.321883	0.0855935	0.312215	0.599478	10.25610973	10.29782537	10.27262724	10.30878468	10.28115031	10.3413086	10.44902402	10.35057402	10.47298006	10.44991024	10.35412695	10.47664363	10.36394761	10.40346255	10.40682072	10.31159253
ENSG00000157881|ENSP00000367727|pS391|AGSSGLMsASPELGP|1	PANK4_pS391	ENSG00000157881	PANK4	pantothenate kinase 4 (inactive)	55229	9606	S	79.96633	p	AGSSGLMsASPELGP	ENSP00000367727	391	773	primary	ENSP00000421433, ENSP00000367727	352, 391	0.0140079	0.81254	0.986135	0.0901554	0.00681102	0.764501	0.95434	0.12265	0.0491457	0.180369	1.30851	0.0767751	0.00347087	0.0626042	0.124623	0.0459622	0.20135	1.3376	0.086942	0.00133919	0.0225686	0.00197342	0.973328	0.999204	0.0101669	0.655323	0.953592	0.110615	0.0732576	0.44591	0.080131	0.00253401	0.0373567	0.108642	0.0780877	0.36374	0.0699641	0.00656163	0.0821524	10.66633614	10.52266196	10.38971916	10.46994807	10.53299487	10.51077639	10.65941733	10.40150839	10.6654448	10.61713248	10.6522861	10.60440059	10.65483459	10.7416891	10.59579198	10.55484196
ENSG00000166140|ENSP00000347498|pS144|SANASKWsPPQNYKK|1	ZFYVE19_pS144	ENSG00000166140	ZFYVE19	zinc finger FYVE-type containing 19	84936	9606	S	79.96633	p	SANASKWsPPQNYKK	ENSP00000347498	144	471	primary	ENSP00000299173, ENSP00000347498, ENSP00000337824, ENSP00000456223	144, 121, 134	0.0606178	0.2065	0.891992	0.68508	-0.00889483	0.885637	0.981175	0.121553	0.0169398	0.095237	1.77109	0.0573537	0.36017	0.655082	0.0990751	0.0459758	0.20138	1.33747	0.00222057	0.971348	0.986078	-0.0224783	0.633001	0.998395	-0.0551331	0.378582	0.865732	0.0384573	0.416766	0.768796	0.0111154	0.857389	0.947309	0.0609356	0.204233	0.542786	0.0662485	0.292684	0.58088	10.84097198	10.67937784	10.74956341	10.81422479	10.94578132	10.81692972	10.81920602	10.74469206	10.86558248	10.89431381	10.94222243	10.86823269	10.91688271	10.82957472	10.9293983	10.80458254
ENSG00000120694|ENSP00000318687|pT540|QDNSEAGtQPQVQTD|1	HSPH1_pT540	ENSG00000120694	HSPH1	heat shock protein family H (Hsp110) member 1	10808	9606	T	79.96633	p	QDNSEAGtQPQVQTD	ENSP00000318687	540	858	primary	ENSP00000396090, ENSP00000318687, ENSP00000487365	464, 540, 542	0.0259615	0.674755	0.971225	0.170854	0.0443303	0.0133753	0.290012	0.0491606	0.429789	0.645315	0.366745	0.0483878	0.00790328	0.096875	0.130461	0.0459903	0.201414	1.33733	0.0784173	0.000159206	0.00539259	0.0813004	0.198264	0.998395	0.0300295	0.0776875	0.619473	0.1045	0.10315	0.490325	0.034087	0.0481609	0.211547	0.0231991	0.707534	0.885457	0.00405752	0.801985	0.911788	13.1503613	13.11498544	13.23170351	13.21148041	13.02360246	13.29163961	13.32541431	13.17172009	13.15693694	13.2687034	13.37529934	13.10423325	13.33741747	13.32136528	13.23797746	13.3336144
ENSG00000140022|ENSP00000477736|pT339|KRDRPKStLMNFSKV|1	STON2_pT339	ENSG00000140022	STON2	stonin 2	85439	9606	T	79.96633	p	KRDRPKStLMNFSKV	ENSP00000477736	339	955	primary	ENSP00000450857, ENSP00000477736, ENSP00000498075	282, 339	0.00318053	0.950889	0.997132	0.0218702	0.116353	0.054473	0.466287	0.142403	0.0117835	0.0760321	1.92873	0.095155	0.108943	0.37047	0.109008	0.0460048	0.201447	1.3372	0.126694	0.0381968	0.170606	-0.0333953	0.520214	0.998395	0.0315393	0.581184	0.93636	0.105827	0.0520284	0.40311	0.0103409	0.855835	0.946767	0.139222	0.0134765	0.197258	-0.0211984	0.710047	0.865013	7.40956193	7.52307467	7.53771236	7.50322453	7.43990314	7.52298103	7.51190845	7.51150297	7.59956616	7.60035577	7.65304984	7.69021297	7.51517488	7.68834442	7.64927885	7.55680541
ENSG00000067369|ENSP00000371475|pS505|SEIEPKNsPEDLGLS|1	TP53BP1_pS505	ENSG00000067369	TP53BP1	tumor protein p53 binding protein 1	7158	9606	S	79.96633	p	SEIEPKNsPEDLGLS	ENSP00000371475	505	1977	primary	ENSP00000263801, ENSP00000371470, ENSP00000371475, ENSP00000393497	505, 500	0.129259	0.0210697	0.81046	1.67634	0.0219893	0.216972	0.698526	0.11823	0.0328748	0.142272	1.48314	0.0295326	0.103672	0.361877	0.109649	0.046025	0.201447	1.33701	0.0592581	0.00325681	0.0390015	-0.00858059	0.868851	0.998395	0.0297255	0.101619	0.659807	-0.0196093	0.706363	0.904704	0.0372688	0.0448265	0.202858	-0.0110287	0.83197	0.937537	0.00754333	0.665035	0.843635	9.29758724	9.33449508	9.45948634	9.37130443	9.47462864	9.46768744	9.53492552	9.50266619	9.41837191	9.4867782	9.57067112	9.45997179	9.59502265	9.48565784	9.47464277	9.34614741
ENSG00000181222|ENSP00000502190|pS1910|TPTSPKYsPTSPTYS|1	POLR2A_pS1910	ENSG00000181222	POLR2A	RNA polymerase II subunit A	5430	9606	S	79.96633	p	TPTSPKYsPTSPTYS	ENSP00000502190	1910	1970	primary	ENSP00000502190	1910	-0.00535912	0.880978	0.991711	0.055035	0.00385001	0.844562	0.9717	-0.0645467	0.0837222	0.250475	1.07716	-0.0544142	0.0125627	0.126764	-0.0755314	0.0460127	0.201447	1.33712	-0.0799149	0.00080177	0.0161134	-0.0109847	0.75915	0.998395	-0.0255008	0.205662	0.769013	-0.0701722	0.0619071	0.425921	-0.083765	0.00053096	0.0146421	-0.0591876	0.110498	0.419245	-0.0582642	0.00832668	0.094262	13.42258265	13.46696242	13.44181006	13.39961669	13.44235595	13.44091516	13.41111866	13.41514556	13.4187394	13.34385798	13.29625971	13.41392796	13.37365308	13.30431595	13.30720705	13.44367029
ENSG00000102753|ENSP00000261667|pS60|QEESLEDsDVDADFK|1	KPNA3_pS60	ENSG00000102753	KPNA3	karyopherin subunit alpha 3	3839	9606	S	79.96633	p	QEESLEDsDVDADFK	ENSP00000261667	60	521	primary	ENSP00000261667	60	0.00669843	0.874468	0.991711	0.0582561	0.0420247	0.0529916	0.462733	0.0716155	0.10356	0.282529	0.984806	0.0517517	0.020483	0.160688	0.089468	0.0460187	0.201447	1.33707	0.100165	0.000141696	0.0049299	0.0178525	0.674359	0.998395	0.0484128	0.0285605	0.462998	0.0827696	0.0629212	0.428674	0.0581398	0.010704	0.087861	0.0649171	0.137562	0.45523	0.009727	0.634816	0.826913	12.84353056	12.91020054	12.84902315	12.91539082	12.95678337	12.83315267	12.95257115	12.80243158	13.04332688	12.88094263	12.93225195	12.94808563	12.97098089	13.01764647	12.98377095	12.90361879
ENSG00000100092|ENSP00000497104|pS544|EVPPRPAsPKVTRSP|1	SH3BP1_pS544	ENSG00000100092	SH3BP1	SH3 domain binding protein 1	23616	9606	S	79.96633	p	EVPPRPAsPKVTRSP	ENSP00000497104	544	701	primary	ENSP00000497104	544	-0.0112326	0.777843	0.982862	0.109108	0.087598	0.0319925	0.398143	0.062311	0.129273	0.323823	0.888491	0.0278453	0.46548	0.731537	0.0839389	0.0460395	0.201451	1.33687	-0.0101128	0.789408	0.902991	0.0216279	0.58808	0.998395	-0.0379581	0.323306	0.838511	0.0951715	0.0257622	0.33125	-0.0977108	0.018591	0.122265	0.0735436	0.0768276	0.362297	-0.0597527	0.128358	0.390586	10.1148502	10.09222015	10.12135176	10.0356268	10.08962889	10.00077791	10.10420111	10.12451074	10.1398492	10.12121629	10.20605779	10.14616961	10.19200697	10.17467269	10.22749736	10.10562757
ENSG00000285304|ENSP00000401076|pS480|EVPPRPAsPKVTRSP|1	ENSG00000285304_pS480	ENSG00000285304	ENSG00000285304	ENSG00000285304	ENSG00000285304	9606	S	79.96633	p	EVPPRPAsPKVTRSP	ENSP00000401076	480	605	primary	ENSP00000401076	480	-0.0112326	0.777843	0.982862	0.109108				0.062311	0.129273	0.323823	0.888491				0.0839389	0.0460395	0.201451	1.33687				0.0216279	0.58808	0.998395				0.0951715	0.0257622	0.33125				0.0735436	0.0768276	0.362297				10.1148502	10.09222015	10.12135176	10.0356268	10.08962889	10.00077791	10.10420111	10.12451074	10.1398492	10.12121629	10.20605779	10.14616961	10.19200697	10.17467269	10.22749736	10.10562757
ENSG00000178209|ENSP00000344848|pS4248|GGFRSRSsSVGSSSS|1	PLEC_pS4248	ENSG00000178209	PLEC	plectin	5339	9606	S	79.96633	p	GGFRSRSsSVGSSSS	ENSP00000344848	4248	4547	primary	ENSP00000433982, ENSP00000510329, ENSP00000510528, ENSP00000347044, ENSP00000510788, ENSP00000381756, ENSP00000348702, ENSP00000344848, ENSP00000346602, ENSP00000350277, ENSP00000434583, ENSP00000388180, ENSP00000437303, ENSP00000323856	4225, 4226, 4385, 4292, 4265, 4234, 3148, 4271, 4275, 4216, 4154, 4252, 4248	0.0576617	0.108649	0.864828	0.963974	-0.00999072	0.44421	0.848208	0.0524056	0.142423	0.343195	0.846419	-0.00290492	0.822428	0.932412	0.0731441	0.0460926	0.201624	1.33637	0.00658359	0.61222	0.795742	0.0207385	0.551627	0.998395	0.00948851	0.467031	0.899781	0.0154824	0.656023	0.886848	0.0165743	0.211666	0.473988	-0.00525603	0.879519	0.953956	0.0070858	0.585606	0.793842	15.99602669	16.06828662	16.01565165	16.01716618	16.08746944	16.10135829	16.06255204	16.076398	16.05933653	16.01489264	16.11647861	16.11604587	16.15479212	16.16198452	16.01528999	16.05764094
ENSG00000107164|ENSP00000318177|pS296|FKPDDGIsPERAAQV|1	FUBP3_pS296	ENSG00000107164	FUBP3	far upstream element binding protein 3	8939	9606	S	79.96633	p	FKPDDGIsPERAAQV	ENSP00000318177	296	572	primary	ENSP00000318177	296	0.0674852	0.320273	0.91346	0.494479	0.00971207	0.667482	0.930877	-0.0748767	0.271619	0.498156	0.56604	0.0392855	0.0959689	0.348064	-0.141313	0.0460893	0.201624	1.3364	0.0227752	0.32012	0.568592	-0.0664365	0.32765	0.998395	-0.0165103	0.467701	0.899781	-0.208798	0.00530605	0.233492	0.0130631	0.564317	0.783778	-0.142362	0.0446602	0.292691	0.0295735	0.201499	0.493179	7.92951615	7.72238825	7.96455641	7.98489949	7.97565087	8.08719622	7.87104963	7.93740454	7.80972104	7.97797754	7.7248321	7.78932295	7.71427985	7.80606121	7.78569345	7.73007331
ENSG00000069275|ENSP00000356110|pS229|TSPPPEKsGDEGSED|1	NUCKS1_pS229	ENSG00000069275	NUCKS1	nuclear casein kinase and cyclin dependent kinase substrate 1	64710	9606	S	79.96633	p	TSPPPEKsGDEGSED	ENSP00000356110	229	243	primary	ENSP00000356110	229	0.154857	0.127964	0.884199	0.892914	-0.017117	0.414172	0.834609	0.213194	0.0417997	0.163298	1.37883	0.051847	0.0220361	0.167671	0.208318	0.0461226	0.201725	1.33609	0.106483	8.97804e-05	0.00363124	-0.00487604	0.960367	0.999204	0.0546356	0.0167186	0.390911	0.0534606	0.587556	0.853906	0.1236	1.80318e-05	0.00140901	0.0583367	0.554291	0.8092	0.068964	0.00390745	0.063216	10.29334732	10.84763048	10.61769604	10.4492311	10.53318032	10.73315605	10.90498548	10.65601204	10.64678508	10.83383405	10.83245073	10.74761077	10.89378402	10.72603646	10.73400507	10.68735092
ENSG00000105325|ENSP00000410369|pS36|RTLTPASsPVSSPSK|1	FZR1_pS36	ENSG00000105325	FZR1	fizzy and cell division cycle 20 related 1	51343	9606	S	79.96633	p	RTLTPASsPVSSPSK	ENSP00000410369	36	493	primary	ENSP00000378529, ENSP00000410369, ENSP00000321800	36	-0.00676086	0.88506	0.991711	0.0530275	-0.0384565	0.470564	0.858503	-0.111411	0.0263228	0.124325	1.57967	-0.184895	0.00270525	0.0548223	-0.0986376	0.0461328	0.20174	1.33599	-0.343249	6.7101e-06	0.000458697	0.0127731	0.784926	0.998395	-0.158353	0.00785468	0.291685	-0.0918767	0.06144	0.425478	-0.304792	2.6043e-05	0.00187259	-0.10465	0.0355313	0.270418	-0.146439	0.0126046	0.118905	9.95031487	9.96486565	9.94037246	9.90067064	9.93388714	10.00185932	9.78725925	10.00617447	9.84195692	9.75695012	9.87444687	9.83722712	9.80685394	9.83510322	9.82507234	9.89464383
ENSG00000130749|ENSP00000253048|pS807|GDTGNWYsSDEDEGG|1	ZC3H4_pS807	ENSG00000130749	ZC3H4	zinc finger CCCH-type containing 4	23211	9606	S	79.96633	p	GDTGNWYsSDEDEGG	ENSP00000253048	807	1303	primary	ENSP00000253048	807	0.0856858	0.157681	0.884457	0.80222	0.0319215	0.383608	0.817493	0.189205	0.00432799	0.0421557	2.36371	0.0630184	0.0962189	0.348164	0.124389	0.046159	0.201795	1.33574	0.0627796	0.0973782	0.288176	-0.0648165	0.27955	0.998395	-0.000238761	0.994735	0.998128	0.038703	0.514118	0.819454	0.0308581	0.399275	0.658919	0.10352	0.0916927	0.388033	0.0310968	0.395721	0.66573	8.95123399	8.74143408	8.80519005	8.75985264	8.90559047	8.94357134	8.93171152	8.8195806	9.04918626	8.96881458	8.9862717	9.01025958	8.92371389	8.82421984	9.10986354	8.89746867
ENSG00000130749|ENSP00000253048|pY806|EGDTGNWySSDEDEG|1	ZC3H4_pY806	ENSG00000130749	ZC3H4	zinc finger CCCH-type containing 4	23211	9606	Y	79.96633	p	EGDTGNWySSDEDEG	ENSP00000253048	806	1303	primary	ENSP00000253048	806	0.0856858	0.157681	0.884457	0.80222	0.0319215	0.383608	0.817493	0.189205	0.00432799	0.0421557	2.36371	0.0630184	0.0962189	0.348164	0.124389	0.046159	0.201795	1.33574	0.0627796	0.0973782	0.288176	-0.0648165	0.27955	0.998395	-0.000238761	0.994735	0.998128	0.038703	0.514118	0.819454	0.0308581	0.399275	0.658919	0.10352	0.0916927	0.388033	0.0310968	0.395721	0.66573	8.95123399	8.74143408	8.80519005	8.75985264	8.90559047	8.94357134	8.93171152	8.8195806	9.04918626	8.96881458	8.9862717	9.01025958	8.92371389	8.82421984	9.10986354	8.89746867
ENSG00000105486|ENSP00000263274|pT183|EDGDQPTtPPKPLKT|1	LIG1_pT183	ENSG00000105486	LIG1	DNA ligase 1	3978	9606	T	79.96633	p	EDGDQPTtPPKPLKT	ENSP00000263274	183	919	primary	ENSP00000514670, ENSP00000514663, ENSP00000514672, ENSP00000442841, ENSP00000514667, ENSP00000263274, ENSP00000514671	150, 182, 152, 153, 183	0.0147864	0.741116	0.975321	0.130114	0.0152365	0.667579	0.930877	0.122286	0.0123454	0.0782875	1.90849	0.109625	0.00632264	0.086442	0.0942556	0.0461758	0.201839	1.33559	0.103536	0.00909172	0.0737288	-0.0280304	0.532724	0.998395	-0.00608913	0.863382	0.982274	0.0794692	0.0878591	0.466964	0.0882996	0.0222234	0.135845	0.1075	0.0250972	0.244613	0.0943887	0.0155995	0.132828	11.48568527	11.64469322	11.43890134	11.5722935	11.50966203	11.57374377	11.61589549	11.50141749	11.64069926	11.61871302	11.62569708	11.74560777	11.65664094	11.6575665	11.58901477	11.61537339
ENSG00000116698|ENSP00000425133|pS740|GKSPPHHsGFQQYQQ|1	SMG7_pS740	ENSG00000116698	SMG7	SMG7 nonsense mediated mRNA decay factor	9887	9606	S	79.96633	p	GKSPPHHsGFQQYQQ	ENSP00000425133	740	1178	primary	ENSP00000426915, ENSP00000340766, ENSP00000510175, ENSP00000421358, ENSP00000425133, ENSP00000356507, ENSP00000508915	769, 740, 744, 815, 786	0.0941808	0.357639	0.916562	0.446555	0.00875084	0.761414	0.9531	0.263752	0.0168194	0.0947643	1.77419	-0.0224901	0.439007	0.716188	0.214066	0.0461973	0.201873	1.33538	-0.0434327	0.145063	0.362289	-0.0496864	0.624338	0.998395	-0.0209427	0.470569	0.899886	0.119885	0.2452	0.649227	-0.0521836	0.0843774	0.286082	0.169571	0.106778	0.415546	-0.0312409	0.286644	0.574887	9.06977858	8.87210589	8.95466315	8.88281717	8.98763592	9.14890035	9.17977693	8.83977462	9.10550299	9.09706208	9.40874557	9.22306293	8.97884305	9.24591252	8.977751	9.43312121
ENSG00000135631|ENSP00000258098|pS494|GGPILGAsPHHSSSG|1	RAB11FIP5_pS494	ENSG00000135631	RAB11FIP5	RAB11 family interacting protein 5	26056	9606	S	79.96633	p	GGPILGAsPHHSSSG	ENSP00000258098	494	653	primary	ENSP00000258098, ENSP00000489752	494	-0.059253	0.433406	0.928551	0.363105	-0.016884	0.59174	0.90457	-0.18027	0.0251893	0.121601	1.59878	-0.0503552	0.122388	0.391957	-0.158161	0.0461934	0.201873	1.33542	-0.0318454	0.317417	0.565692	0.0221091	0.768408	0.998395	0.0185098	0.556931	0.932963	-0.098908	0.19755	0.604768	-0.0149614	0.634271	0.826027	-0.121017	0.118886	0.432225	-0.0334712	0.294146	0.582423	6.7499224	6.84374034	6.6712092	6.71083549	6.7165148	6.84525016	6.54395685	6.63297362	6.50992587	6.51579425	6.59389798	6.63500888	6.53200153	6.62660769	6.43893938	6.74551488
ENSG00000162402|ENSP00000294383|pS88|GGPSRGGsTGGGGGF|1	USP24_pS88	ENSG00000162402	USP24	ubiquitin specific peptidase 24	23358	9606	S	79.96633	p	GGPSRGGsTGGGGGF	ENSP00000294383	88	2620	primary	ENSP00000294383, ENSP00000489026	88	0.0127693	0.832178	0.987937	0.079784	0.0108779	0.576187	0.896322	0.113489	0.0718083	0.228314	1.14383	0.0221264	0.262937	0.570027	0.126988	0.0462184	0.201936	1.33518	0.050112	0.0184136	0.114724	0.0134987	0.822758	0.998395	0.0279856	0.161687	0.733066	0.114219	0.0701544	0.440319	0.0392341	0.0564908	0.230724	0.10072	0.106863	0.415546	0.0112485	0.563398	0.782072	9.64167869	9.72417179	9.87083978	9.81372587	9.7575213	9.74192805	9.88872128	9.71332252	9.89842639	9.78635611	9.99871191	9.82087932	9.96175697	9.94160693	9.88118524	9.77381948
ENSG00000206503|ENSP00000366002|pS349|VKDRKGGsYTQAASS|3	HLA-A_pS349	ENSG00000206503	HLA-A	major histocompatibility complex, class I, A	3105	9606	S	79.96633	p	VKDRKGGsYTQAASS	ENSP00000366002	349	371	not primary or secondary, only one choice	ENSP00000366002	349	0.0548105	0.155591	0.884457	0.808014	0.0969605	0.00045141	0.0966001	0.0637614	0.101732	0.279446	0.992541	0.0718778	0.00487724	0.0737436	0.0790847	0.0463076	0.202206	1.33435	0.117736	6.7723e-05	0.00292576	0.0153233	0.683676	0.998395	0.0458583	0.0534122	0.551072	0.0242742	0.520071	0.821196	0.0207756	0.358397	0.623694	0.0089509	0.811594	0.929845	-0.0250826	0.270442	0.561896	11.2921097	11.26898487	11.36234629	11.29581863	11.33087165	11.41540591	11.37809843	11.3141257	11.34084041	11.34727082	11.40337248	11.38282158	11.4034666	11.42772584	11.41443472	11.28997116
ENSG00000206503|ENSP00000366005|pS343|SSDRKGGsYTQAASS|1	HLA-A_pS343	ENSG00000206503	HLA-A	major histocompatibility complex, class I, A	3105	9606	S	79.96633	p	SSDRKGGsYTQAASS	ENSP00000366005	343	365	primary	ENSP00000366005	343	0.0548105	0.155591	0.884457	0.808014	0.0969605	0.00045141	0.0966001	0.0637614	0.101732	0.279446	0.992541	0.0718778	0.00487724	0.0737436	0.0790847	0.0463076	0.202206	1.33435	0.117736	6.7723e-05	0.00292576	0.0153233	0.683676	0.998395	0.0458583	0.0534122	0.551072	0.0242742	0.520071	0.821196	0.0207756	0.358397	0.623694	0.0089509	0.811594	0.929845	-0.0250826	0.270442	0.561896	11.2921097	11.26898487	11.36234629	11.29581863	11.33087165	11.41540591	11.37809843	11.3141257	11.34084041	11.34727082	11.40337248	11.38282158	11.4034666	11.42772584	11.41443472	11.28997116
ENSG00000206503|ENSP00000366005|pS352|TQAASSDsAQGSDVS|1	HLA-A_pS352	ENSG00000206503	HLA-A	major histocompatibility complex, class I, A	3105	9606	S	79.96633	p	TQAASSDsAQGSDVS	ENSP00000366005	352	365	primary	ENSP00000366005, ENSP00000366002	352, 358	0.0548105	0.155591	0.884457	0.808014	0.0969605	0.00045141	0.0966001	0.0637614	0.101732	0.279446	0.992541	0.0718778	0.00487724	0.0737436	0.0790847	0.0463076	0.202206	1.33435	0.117736	6.7723e-05	0.00292576	0.0153233	0.683676	0.998395	0.0458583	0.0534122	0.551072	0.0242742	0.520071	0.821196	0.0207756	0.358397	0.623694	0.0089509	0.811594	0.929845	-0.0250826	0.270442	0.561896	11.2921097	11.26898487	11.36234629	11.29581863	11.33087165	11.41540591	11.37809843	11.3141257	11.34084041	11.34727082	11.40337248	11.38282158	11.4034666	11.42772584	11.41443472	11.28997116
ENSG00000206503|ENSP00000366005|pS356|SSDSAQGsDVSLTAC|1	HLA-A_pS356	ENSG00000206503	HLA-A	major histocompatibility complex, class I, A	3105	9606	S	79.96633	p	SSDSAQGsDVSLTAC	ENSP00000366005	356	365	primary	ENSP00000366002, ENSP00000366005	362, 356	0.0548105	0.155591	0.884457	0.808014	0.0969605	0.00045141	0.0966001	0.0637614	0.101732	0.279446	0.992541	0.0718778	0.00487724	0.0737436	0.0790847	0.0463076	0.202206	1.33435	0.117736	6.7723e-05	0.00292576	0.0153233	0.683676	0.998395	0.0458583	0.0534122	0.551072	0.0242742	0.520071	0.821196	0.0207756	0.358397	0.623694	0.0089509	0.811594	0.929845	-0.0250826	0.270442	0.561896	11.2921097	11.26898487	11.36234629	11.29581863	11.33087165	11.41540591	11.37809843	11.3141257	11.34084041	11.34727082	11.40337248	11.38282158	11.4034666	11.42772584	11.41443472	11.28997116
ENSG00000166833|ENSP00000309577|pS288|ANNRRSQsFNNYDKS|1	NAV2_pS288	ENSG00000166833	NAV2	neuron navigator 2	89797	9606	S	79.96633	p	ANNRRSQsFNNYDKS	ENSP00000309577	288	2429	primary	ENSP00000309577, ENSP00000379394, ENSP00000353871, ENSP00000379396	288, 224, 311	0.0877197	0.115849	0.873838	0.936107	0.378283	2.40579e-05	0.0259137	0.121937	0.033758	0.144493	1.47162	0.160007	0.0240692	0.175405	0.113553	0.0463303	0.202275	1.33413	0.361049	4.0065e-05	0.00198424	-0.00838459	0.876377	0.998395	0.201042	0.00648436	0.27975	0.0258331	0.632696	0.875091	-0.0172331	0.791511	0.914806	0.0342177	0.527677	0.794263	-0.218275	0.00369775	0.0613351	9.0675527	9.16952402	9.19433931	9.17743837	9.18229299	9.14877176	9.34039674	9.28827161	9.38411582	9.28869773	9.13839216	9.28539807	9.23714508	9.2571826	9.29065114	9.27808662
ENSG00000125733|ENSP00000320117|pS298|MNRAPSDsSLGTPSD|1	TRIP10_pS298	ENSG00000125733	TRIP10	thyroid hormone receptor interactor 10	9322	9606	S	79.96633	p	MNRAPSDsSLGTPSD	ENSP00000320117	298	601	primary	ENSP00000320117, ENSP00000320493, ENSP00000469360, ENSP00000471203	298, 190	0.0523536	0.199272	0.891992	0.700553	-0.0342776	0.165511	0.6494	0.158985	0.000733879	0.0177791	3.13438	-0.0186257	0.441107	0.717019	0.0839894	0.0463442	0.202306	1.334	0.005703	0.811919	0.911238	-0.0749958	0.0722031	0.998395	0.0243287	0.317559	0.837909	0.0316358	0.431313	0.777235	0.0399806	0.109527	0.330795	0.106632	0.0140954	0.20152	0.0156518	0.516233	0.752127	14.57719752	14.46229881	14.53974188	14.51086043	14.56074431	14.51413725	14.69240782	14.53222382	14.70928483	14.66748844	14.65964075	14.6896258	14.65846839	14.61872785	14.63054791	14.51831231
ENSG00000089159|ENSP00000267257|pS130|KQKSAEPsPTVMSTS|1	PXN_pS130	ENSG00000089159	PXN	paxillin	5829	9606	S	79.96633	p	KQKSAEPsPTVMSTS	ENSP00000267257	130	605	primary	ENSP00000443887, ENSP00000228307, ENSP00000267257, ENSP00000391283, ENSP00000489840	128, 130	0.0465104	0.149815	0.884457	0.824445	-0.022088	0.447602	0.849315	0.0749118	0.0260315	0.123796	1.5845	0.0328585	0.263878	0.570576	0.0660774	0.0464246	0.202538	1.33325	0.0752138	0.017587	0.112019	-0.00883448	0.778459	0.998395	0.0423553	0.155088	0.729657	0.0195669	0.534964	0.82704	0.0973018	0.00350555	0.0457358	0.0284014	0.370601	0.694784	0.0549466	0.0708601	0.290354	11.50929562	11.49827763	11.47504013	11.51046289	11.49904542	11.54129516	11.62509051	11.51368695	11.56622184	11.56472207	11.59144101	11.57033871	11.56594685	11.56267137	11.58263134	11.54613616
ENSG00000088247|ENSP00000381216|pS125|PESKKLAsQGDSISS|1	KHSRP_pS125	ENSG00000088247	KHSRP	KH-type splicing regulatory protein	8570	9606	S	79.96633	p	PESKKLAsQGDSISS	ENSP00000381216	125	711	primary	ENSP00000381216, ENSP00000471146	125	0.0126613	0.805449	0.985287	0.093962	-0.00875173	0.66085	0.929718	0.0566224	0.278171	0.505397	0.555688	-0.0114091	0.568194	0.79465	0.108196	0.0464228	0.202538	1.33327	0.00460133	0.81716	0.914056	0.0515737	0.321953	0.998395	0.0160105	0.425552	0.882561	0.0955348	0.0752669	0.448506	0.0133531	0.504993	0.740367	0.0439611	0.396788	0.713285	-0.0026574	0.893717	0.956376	8.40520547	8.31510244	8.36900712	8.38371132	8.27238524	8.42927831	8.49475471	8.32725331	8.41627303	8.45256424	8.4061393	8.42453944	8.54909308	8.49392419	8.47874097	8.38405262
ENSG00000088247|ENSP00000381216|pS129|KLASQGDsISSQLGP|1	KHSRP_pS129	ENSG00000088247	KHSRP	KH-type splicing regulatory protein	8570	9606	S	79.96633	p	KLASQGDsISSQLGP	ENSP00000381216	129	711	primary	ENSP00000381216, ENSP00000471146	129	0.0126613	0.805449	0.985287	0.093962	-0.00875173	0.66085	0.929718	0.0566224	0.278171	0.505397	0.555688	-0.0114091	0.568194	0.79465	0.108196	0.0464228	0.202538	1.33327	0.00460133	0.81716	0.914056	0.0515737	0.321953	0.998395	0.0160105	0.425552	0.882561	0.0955348	0.0752669	0.448506	0.0133531	0.504993	0.740367	0.0439611	0.396788	0.713285	-0.0026574	0.893717	0.956376	8.40520547	8.31510244	8.36900712	8.38371132	8.27238524	8.42927831	8.49475471	8.32725331	8.41627303	8.45256424	8.4061393	8.42453944	8.54909308	8.49392419	8.47874097	8.38405262
ENSG00000088247|ENSP00000381216|pS131|ASQGDSIsSQLGPIH|1	KHSRP_pS131	ENSG00000088247	KHSRP	KH-type splicing regulatory protein	8570	9606	S	79.96633	p	ASQGDSIsSQLGPIH	ENSP00000381216	131	711	primary	ENSP00000381216, ENSP00000471146	131	0.0126613	0.805449	0.985287	0.093962	-0.00875173	0.66085	0.929718	0.0566224	0.278171	0.505397	0.555688	-0.0114091	0.568194	0.79465	0.108196	0.0464228	0.202538	1.33327	0.00460133	0.81716	0.914056	0.0515737	0.321953	0.998395	0.0160105	0.425552	0.882561	0.0955348	0.0752669	0.448506	0.0133531	0.504993	0.740367	0.0439611	0.396788	0.713285	-0.0026574	0.893717	0.956376	8.40520547	8.31510244	8.36900712	8.38371132	8.27238524	8.42927831	8.49475471	8.32725331	8.41627303	8.45256424	8.4061393	8.42453944	8.54909308	8.49392419	8.47874097	8.38405262
ENSG00000088325|ENSP00000300403|pS738|QPLTVPVsPKFSTRF|1	TPX2_pS738	ENSG00000088325	TPX2	TPX2 microtubule nucleation factor	22974	9606	S	79.96633	p	QPLTVPVsPKFSTRF	ENSP00000300403	738	747	primary	ENSP00000341145, ENSP00000300403	738, 774	-0.0479977	0.473537	0.939466	0.324646	-0.000190109	0.992283	0.998229	-0.147465	0.0371852	0.152496	1.42963	0.000603529	0.975504	0.991033	-0.140156	0.0464378	0.202566	1.33313	-0.0103749	0.599256	0.788547	0.00730922	0.91247	0.998395	-0.0109784	0.578388	0.93636	-0.0921582	0.176797	0.583276	-0.0101848	0.605906	0.810351	-0.0994674	0.146535	0.466699	0.000793639	0.967792	0.986077	11.54020944	11.71281832	11.61894552	11.59322062	11.60930664	11.65711968	11.38529789	11.62147883	11.46646	11.53225084	11.44093353	11.43568909	11.37118131	11.4445679	11.39563028	11.69319087
ENSG00000092148|ENSP00000382269|pS357|PGLRRLDsSGERSHR|1	HECTD1_pS357	ENSG00000092148	HECTD1	HECT domain E3 ubiquitin protein ligase 1	25831	9606	S	79.96633	p	PGLRRLDsSGERSHR	ENSP00000382269	357	2610	primary	ENSP00000510470, ENSP00000382269, ENSP00000451860, ENSP00000484981, ENSP00000451260, ENSP00000508604, ENSP00000452015	357	-0.00990757	0.868887	0.991711	0.0610368	-0.000829987	0.957657	0.989619	-0.133787	0.0361438	0.150455	1.44197	-0.0473827	0.00730223	0.093429	-0.126356	0.0464672	0.202585	1.33285	-0.0500557	0.00508414	0.051185	0.00743073	0.901453	0.998395	-0.00267305	0.864285	0.982274	-0.116449	0.0643989	0.430922	-0.0492257	0.00569011	0.06063	-0.123879	0.0504658	0.309064	-0.0465527	0.00816767	0.0930668	9.39678953	9.53919079	9.54692002	9.44318136	9.42694143	9.57435962	9.48998799	9.39516238	9.32989438	9.32251442	9.32422507	9.4143005	9.42435214	9.15880572	9.43261979	9.40487964
ENSG00000172757|ENSP00000309629|pT25|MKVRKSStPEEVKKR|1	CFL1_pT25	ENSG00000172757	CFL1	cofilin 1	1072	9606	T	79.96633	p	MKVRKSStPEEVKKR	ENSP00000309629	25	166	primary	ENSP00000431696, ENSP00000309629, ENSP00000433910	8, 25, 63	0.00714094	0.83663	0.987937	0.0774664	0.00912279	0.672088	0.932527	-0.0658632	0.0693015	0.222564	1.15926	0.0401861	0.0759491	0.309764	-0.0728826	0.0464864	0.202585	1.33267	0.0655823	0.00699075	0.0622561	-0.00701941	0.839369	0.998395	0.0253962	0.247646	0.794939	-0.0800236	0.0305031	0.347137	0.0564595	0.0169881	0.117119	-0.0730042	0.0461599	0.296745	0.0310633	0.161659	0.443784	12.26602483	12.26041598	12.22746371	12.33900839	12.28519028	12.25101295	12.23444804	12.35082539	12.14296314	12.2402775	12.2099896	12.23622981	12.21550134	12.20107609	12.18032207	12.20448293
ENSG00000120159|ENSP00000427938|pS89|SERRKRRsTDSSSVS|3	CAAP1_pS89	ENSG00000120159	CAAP1	caspase activity and apoptosis inhibitor 1	79886	9606	S	79.96633	p	SERRKRRsTDSSSVS	ENSP00000427938	89	111	not primary or secondary, only one choice	ENSP00000427938	89	0.0988526	0.0786794	0.857208	1.10414	0.00208231	0.950667	0.989187	0.0892035	0.109838	0.293627	0.959248	-0.0180648	0.593153	0.810721	0.113339	0.0464801	0.202585	1.33273	0.0296526	0.384187	0.625729	0.0241351	0.65473	0.998395	0.0477174	0.169338	0.74392	0.014486	0.788014	0.939633	0.0275703	0.417688	0.672676	-0.00964911	0.857775	0.946683	-0.0201471	0.55172	0.77544	9.69122477	9.72561131	9.83055083	9.6745674	9.7985135	9.88228215	9.79238645	9.84418264	9.8490086	9.79916827	9.82878704	9.80180436	9.83155535	9.79790978	10.02232493	9.72351875
ENSG00000120159|ENSP00000427938|pS98|DSSSVSGsLQQEKGK|3	CAAP1_pS98	ENSG00000120159	CAAP1	caspase activity and apoptosis inhibitor 1	79886	9606	S	79.96633	p	DSSSVSGsLQQEKGK	ENSP00000427938	98	111	not primary or secondary, only one choice	ENSP00000427938	98	0.0988526	0.0786794	0.857208	1.10414	0.00208231	0.950667	0.989187	0.0892035	0.109838	0.293627	0.959248	-0.0180648	0.593153	0.810721	0.113339	0.0464801	0.202585	1.33273	0.0296526	0.384187	0.625729	0.0241351	0.65473	0.998395	0.0477174	0.169338	0.74392	0.014486	0.788014	0.939633	0.0275703	0.417688	0.672676	-0.00964911	0.857775	0.946683	-0.0201471	0.55172	0.77544	9.69122477	9.72561131	9.83055083	9.6745674	9.7985135	9.88228215	9.79238645	9.84418264	9.8490086	9.79916827	9.82878704	9.80180436	9.83155535	9.79790978	10.02232493	9.72351875
ENSG00000071054|ENSP00000343658|pS658|SGSSNSGsQPGSHPG|1	MAP4K4_pS658	ENSG00000071054	MAP4K4	mitogen-activated protein kinase kinase kinase kinase 4	9448	9606	S	79.96633	p	SGSSNSGsQPGSHPG	ENSP00000343658	658	1273	primary	ENSP00000389752, ENSP00000489579, ENSP00000392830, ENSP00000387370, ENSP00000313644, ENSP00000343658, ENSP00000486116, ENSP00000314363	487, 681, 688, 658, 603, 766	0.037734	0.360027	0.916647	0.443665	0.00978873	0.537453	0.879188	0.0394516	0.339094	0.567282	0.46968	0.0640644	0.000820751	0.024975	0.085803	0.0464905	0.202585	1.33264	0.0632884	0.000910521	0.0172991	0.0463514	0.263625	0.998395	-0.000775965	0.96077	0.993724	0.048069	0.246943	0.64982	0.0534997	0.00340081	0.0450979	0.00171756	0.966378	0.986245	0.0542756	0.00306282	0.0549553	11.02721633	10.95258946	10.96049235	10.91475884	11.05864756	10.990667	10.95811509	10.99856345	10.97735205	10.95905116	11.08027414	10.99618598	11.04089605	11.12431239	11.06703323	10.96602724
ENSG00000170604|ENSP00000307265|pS371|GPPPRAPsRNLAPTP|1	IRF2BP1_pS371	ENSG00000170604	IRF2BP1	interferon regulatory factor 2 binding protein 1	26145	9606	S	79.96633	p	GPPPRAPsRNLAPTP	ENSP00000307265	371	584	primary	ENSP00000307265	371	-0.147748	0.126352	0.881892	0.898417	-0.000234335	0.992664	0.998229	-0.0681434	0.469432	0.67731	0.328427	-0.0187811	0.465088	0.731348	-0.196984	0.0464969	0.202585	1.33258	-0.00813567	0.749962	0.879638	-0.128841	0.179209	0.998395	0.0106454	0.677037	0.957737	-0.0492362	0.599922	0.85966	-0.00790133	0.756912	0.895165	0.0796049	0.39931	0.714912	-0.0185467	0.470581	0.720039	7.85233798	8.01985641	8.08902789	7.9503997	8.01412927	7.6664919	7.99340993	7.64659787	7.99851247	8.02982372	7.72652555	7.88418676	7.79987945	7.92543823	7.79346995	7.60489659
ENSG00000170604|ENSP00000307265|pY354|AEALPQQyPEPAPAA|1	IRF2BP1_pY354	ENSG00000170604	IRF2BP1	interferon regulatory factor 2 binding protein 1	26145	9606	Y	79.96633	p	AEALPQQyPEPAPAA	ENSP00000307265	354	584	primary	ENSP00000307265	354	-0.147748	0.126352	0.881892	0.898417	-0.000234335	0.992664	0.998229	-0.0681434	0.469432	0.67731	0.328427	-0.0187811	0.465088	0.731348	-0.196984	0.0464969	0.202585	1.33258	-0.00813567	0.749962	0.879638	-0.128841	0.179209	0.998395	0.0106454	0.677037	0.957737	-0.0492362	0.599922	0.85966	-0.00790133	0.756912	0.895165	0.0796049	0.39931	0.714912	-0.0185467	0.470581	0.720039	7.85233798	8.01985641	8.08902789	7.9503997	8.01412927	7.6664919	7.99340993	7.64659787	7.99851247	8.02982372	7.72652555	7.88418676	7.79987945	7.92543823	7.79346995	7.60489659
ENSG00000136270|ENSP00000258770|pT65|VEKERAStPYIEKQV|1	TBRG4_pT65	ENSG00000136270	TBRG4	transforming growth factor beta regulator 4	9238	9606	T	79.96633	p	VEKERAStPYIEKQV	ENSP00000258770	65	631	primary	ENSP00000379016, ENSP00000258770	65	-0.130238	0.21199	0.891992	0.673685	-0.0272445	0.323046	0.779439	0.0121606	0.905207	0.951606	0.0432519	0.036576	0.190028	0.486147	-0.215035	0.0464537	0.202585	1.33298	0.00976972	0.71934	0.860456	-0.227195	0.0364859	0.998395	-0.0268062	0.330649	0.840333	-0.0847969	0.410648	0.765726	0.0370143	0.18506	0.439427	0.142398	0.174118	0.505057	0.0638205	0.0297535	0.186937	6.2272416	6.2818398	5.98910395	6.38756254	6.14061697	6.04677676	6.20188505	5.97551801	6.40217013	6.10015553	6.15706537	6.27499935	6.09113961	5.87053613	5.81751141	6.24642203
ENSG00000139505|ENSP00000371221|pS561|LHSVHPEsPNLKTSL|1	MTMR6_pS561	ENSG00000139505	MTMR6	myotubularin related protein 6	9107	9606	S	79.96633	p	LHSVHPEsPNLKTSL	ENSP00000371221	561	621	primary	ENSP00000371221	561	-0.0475624	0.353811	0.915642	0.451229	-0.0353338	0.255953	0.729245	0.00282887	0.955492	0.977538	0.0197731	-0.0171998	0.574154	0.798886	0.10671	0.0465266	0.202685	1.3323	-0.0163419	0.593217	0.784454	0.103881	0.0520117	0.998395	0.000857933	0.977523	0.994947	0.154272	0.00626113	0.235476	0.0189919	0.53539	0.762363	0.0503913	0.326612	0.659891	0.018134	0.553766	0.776456	8.31472053	8.47761856	8.31694416	8.45794241	8.37203711	8.31155215	8.31311701	8.38026974	8.393994	8.32012556	8.50045224	8.36396934	8.51139372	8.47680054	8.52948668	8.47638473
ENSG00000102241|ENSP00000218364|pS579|KDLDEEGsEKELHEN|1	HTATSF1_pS579	ENSG00000102241	HTATSF1	HIV-1 Tat specific factor 1	27336	9606	S	79.96633	p	KDLDEEGsEKELHEN	ENSP00000218364	579	755	primary	ENSP00000218364	579	0.01628	0.627161	0.964529	0.202621	0.00737938	0.746995	0.948927	0.0799631	0.0257348	0.122913	1.58948	0.0302728	0.197114	0.496114	0.0703293	0.0465435	0.202728	1.33214	0.0196993	0.393972	0.632427	-0.00963373	0.773314	0.998395	-0.0105735	0.644498	0.95021	0.0540493	0.11799	0.50857	0.0123199	0.591291	0.800759	0.063683	0.0688677	0.345609	0.0228934	0.323824	0.610717	13.64933025	13.70402894	13.63256061	13.62509346	13.57547058	13.69588281	13.70550851	13.69927147	13.70483113	13.76377007	13.74349012	13.71877423	13.74140121	13.67015867	13.73816314	13.74260761
ENSG00000149503|ENSP00000378295|pS93|LSRRKSRsSQLSSRR|1	INCENP_pS93	ENSG00000149503	INCENP	inner centromere protein	3619	9606	S	79.96633	p	LSRRKSRsSQLSSRR	ENSP00000378295	93	918	primary	ENSP00000278849, ENSP00000378295	93	-0.120673	0.215522	0.891992	0.666509	-0.0182694	0.483176	0.862802	0.0162417	0.864816	0.932599	0.0630762	-0.0136767	0.598349	0.814382	-0.200747	0.0465564	0.202755	1.33202	-0.0547351	0.0473381	0.193796	-0.216989	0.0329144	0.998395	-0.0410584	0.126416	0.690138	-0.0800744	0.405622	0.761885	-0.0364657	0.171311	0.420248	0.136915	0.162426	0.489293	0.00459274	0.859029	0.940929	5.27964525	5.12955603	5.07115386	5.29884543	5.141949	5.13296318	4.99774073	5.02385553	5.24948258	5.38255576	5.01943471	5.19269441	5.0270495	4.76234173	5.15323519	5.0335843
ENSG00000115977|ENSP00000386456|pS623|VGSLTPPsSPKTQRA|1	AAK1_pS623	ENSG00000115977	AAK1	AP2 associated kinase 1	22848	9606	S	79.96633	p	VGSLTPPsSPKTQRA	ENSP00000386456	623	961	primary	ENSP00000385181, ENSP00000386342, ENSP00000386456, ENSP00000485350	623	-0.0357533	0.265244	0.910658	0.576355	-0.00555269	0.781062	0.95584	-0.0819823	0.0166169	0.0940525	1.77945	0.0581446	0.00934659	0.105938	-0.0663783	0.0466047	0.202876	1.33157	0.0942146	0.000207536	0.00654075	0.015604	0.621966	0.998395	0.0360701	0.0852522	0.640009	-0.030625	0.337754	0.721167	0.0997673	0.000117873	0.00541187	-0.046229	0.154279	0.477572	0.0636972	0.00519194	0.0729351	14.45533239	14.42361989	14.37115516	14.3871409	14.39719407	14.3958185	14.33094247	14.37028014	14.37374374	14.33764032	14.32175184	14.27618315	14.29865904	14.37064917	14.31320016	14.38922666
ENSG00000115977|ENSP00000386456|pS624|GSLTPPSsPKTQRAG|1	AAK1_pS624	ENSG00000115977	AAK1	AP2 associated kinase 1	22848	9606	S	79.96633	p	GSLTPPSsPKTQRAG	ENSP00000386456	624	961	primary	ENSP00000385181, ENSP00000386342, ENSP00000386456, ENSP00000485350	624	-0.0357533	0.265244	0.910658	0.576355	-0.00555269	0.781062	0.95584	-0.0819823	0.0166169	0.0940525	1.77945	0.0581446	0.00934659	0.105938	-0.0663783	0.0466047	0.202876	1.33157	0.0942146	0.000207536	0.00654075	0.015604	0.621966	0.998395	0.0360701	0.0852522	0.640009	-0.030625	0.337754	0.721167	0.0997673	0.000117873	0.00541187	-0.046229	0.154279	0.477572	0.0636972	0.00519194	0.0729351	14.45533239	14.42361989	14.37115516	14.3871409	14.39719407	14.3958185	14.33094247	14.37028014	14.37374374	14.33764032	14.32175184	14.27618315	14.29865904	14.37064917	14.31320016	14.38922666
ENSG00000166986|ENSP00000262027|pS209|LQKQPQPsPAEGRAV|1	MARS1_pS209	ENSG00000166986	MARS1	methionyl-tRNA synthetase 1	4141	9606	S	79.96633	p	LQKQPQPsPAEGRAV	ENSP00000262027	209	900	primary	ENSP00000262027	209	-0.0834048	0.385482	0.921095	0.413995	0.0110462	0.497042	0.866311	-0.106311	0.271704	0.498251	0.565903	0.00827729	0.609639	0.821629	-0.20015	0.0466033	0.202876	1.33158	-0.000279238	0.986198	0.993671	-0.0938392	0.330183	0.998395	-0.00855653	0.597735	0.939326	-0.116746	0.228986	0.634395	-0.0113254	0.486395	0.726822	-0.0229064	0.809813	0.929541	-0.0027689	0.863871	0.94199	5.71956417	5.74786366	5.66718298	5.4940119	5.74964323	5.4634308	5.53382552	5.54810414	5.4111365	5.40720195	5.63511675	5.74992307	5.63261692	5.46527064	5.34142718	5.38870687
ENSG00000071655|ENSP00000412302|pS56|LARYLGGsMDLSTFD|1	MBD3_pS56	ENSG00000071655	MBD3	methyl-CpG binding domain protein 3	53615	9606	S	79.96633	p	LARYLGGsMDLSTFD	ENSP00000412302	56	291	primary	ENSP00000156825, ENSP00000412302	24, 56	0.122038	0.244147	0.901579	0.612348	-0.0185157	0.387351	0.818555	0.295802	0.00924502	0.0659729	2.03409	-0.0110707	0.60243	0.817026	0.216669	0.0466237	0.202928	1.33139	-0.00535633	0.800354	0.907114	-0.0791329	0.445006	0.998395	0.00571435	0.78735	0.971565	0.0946308	0.362767	0.735461	0.0131593	0.536533	0.76276	0.173764	0.103706	0.410502	0.007445	0.725468	0.871787	7.91676155	7.96912141	7.62523832	7.92958836	8.07417978	7.81665613	8.16072848	7.8772965	8.31835531	7.84727595	8.16516695	8.29311747	8.18235309	8.0364763	8.11630257	7.97225229
ENSG00000100241|ENSP00000370196|pS1228|FKAQNAPsPGQSQAD|1	SBF1_pS1228	ENSG00000100241	SBF1	SET binding factor 1	6305	9606	S	79.96633	p	FKAQNAPsPGQSQAD	ENSP00000370196	1228	1893	primary	ENSP00000509074, ENSP00000508863, ENSP00000509215, ENSP00000509462, ENSP00000252027, ENSP00000509911, ENSP00000370196, ENSP00000509035, ENSP00000510782, ENSP00000510414, ENSP00000509117, ENSP00000510461	1221, 1225, 1226, 1227, 1228, 1229	-0.0405547	0.50398	0.945471	0.297587	0.0481346	0.123485	0.596778	-0.123479	0.0522471	0.186734	1.28194	0.0790336	0.0168819	0.144724	-0.126908	0.0466416	0.202947	1.33123	0.0708289	0.0294591	0.147554	-0.00342925	0.95466	0.999204	-0.00820476	0.785057	0.971565	-0.0863534	0.163526	0.566375	0.0226943	0.45422	0.701467	-0.0829242	0.180017	0.512584	0.030899	0.311905	0.599455	7.373974	7.29030027	7.21611754	7.37900601	7.26539407	7.28431663	7.23029226	7.31717606	7.14663693	7.12237941	7.30545436	7.19101158	7.14284513	7.07682378	7.2847439	7.24735245
ENSG00000100241|ENSP00000370196|pS1232|NAPSPGQsQADSSSL|1	SBF1_pS1232	ENSG00000100241	SBF1	SET binding factor 1	6305	9606	S	79.96633	p	NAPSPGQsQADSSSL	ENSP00000370196	1232	1893	primary	ENSP00000252027, ENSP00000509911, ENSP00000370196, ENSP00000509035, ENSP00000510782, ENSP00000509074, ENSP00000508863, ENSP00000510414, ENSP00000509117, ENSP00000509215, ENSP00000509462, ENSP00000510461	1225, 1229, 1230, 1231, 1232, 1233	-0.0405547	0.50398	0.945471	0.297587	0.0481346	0.123485	0.596778	-0.123479	0.0522471	0.186734	1.28194	0.0790336	0.0168819	0.144724	-0.126908	0.0466416	0.202947	1.33123	0.0708289	0.0294591	0.147554	-0.00342925	0.95466	0.999204	-0.00820476	0.785057	0.971565	-0.0863534	0.163526	0.566375	0.0226943	0.45422	0.701467	-0.0829242	0.180017	0.512584	0.030899	0.311905	0.599455	7.373974	7.29030027	7.21611754	7.37900601	7.26539407	7.28431663	7.23029226	7.31717606	7.14663693	7.12237941	7.30545436	7.19101158	7.14284513	7.07682378	7.2847439	7.24735245
ENSG00000101224|ENSP00000245960|pS229|EAFAQRPsSAPDLMC|1	CDC25B_pS229	ENSG00000101224	CDC25B	cell division cycle 25B	994	9606	S	79.96633	p	EAFAQRPsSAPDLMC	ENSP00000245960	229	580	primary	ENSP00000339170, ENSP00000339125, ENSP00000368918, ENSP00000245960, ENSP00000405972	229, 188, 165, 215	-0.0834287	0.360671	0.917026	0.442889	0.00841341	0.911392	0.985441	-0.245912	0.0128906	0.0805436	1.88973	-0.0636908	0.404809	0.689186	-0.190156	0.0466824	0.203035	1.33085	-0.196777	0.0178516	0.112742	0.055756	0.538567	0.998395	-0.133087	0.0929331	0.648339	-0.106728	0.245793	0.649321	-0.205191	0.0141802	0.103417	-0.162484	0.0845495	0.375894	-0.0721042	0.347135	0.629016	9.20416885	9.43675409	9.57410665	9.37954348	9.34262029	9.26839011	9.23849401	9.411354	9.07136799	9.26425413	9.15163031	9.12367121	9.0516217	9.18205582	9.08159469	9.51867554
ENSG00000288701|ENSP00000508073|pS792|LSGCSSGsGHSPYAL|3	PRRC2B_pS792	ENSG00000288701	PRRC2B	proline rich coiled-coil 2B	84726	9606	S	79.96633	p	LSGCSSGsGHSPYAL	ENSP00000508073	792	1535	not primary or secondary, only one choice	ENSP00000508073	792	0.0294842	0.494842	0.942885	0.305534	-0.042101	0.0510698	0.459013	0.0873184	0.0535618	0.189348	1.27115	0.0477088	0.0295594	0.194268	0.0902785	0.0466798	0.203035	1.33087	0.0459712	0.0350927	0.161	0.00296014	0.945009	0.998395	-0.00173765	0.931637	0.990687	0.0607943	0.167773	0.571824	0.0880722	0.000449105	0.0132603	0.0578342	0.188364	0.524151	0.0898099	0.000375628	0.0159922	8.58075695	8.5964968	8.62427023	8.68813215	8.64464796	8.63390419	8.71430764	8.61473315	8.68472555	8.77673402	8.686483	8.69098714	8.70797511	8.72374071	8.65849631	8.76055816
ENSG00000288701|ENSP00000508073|pS795|CSSGSGHsPYALERA|3	PRRC2B_pS795	ENSG00000288701	PRRC2B	proline rich coiled-coil 2B	84726	9606	S	79.96633	p	CSSGSGHsPYALERA	ENSP00000508073	795	1535	not primary or secondary, only one choice	ENSP00000508073	795	0.0294842	0.494842	0.942885	0.305534	-0.042101	0.0510698	0.459013	0.0873184	0.0535618	0.189348	1.27115	0.0477088	0.0295594	0.194268	0.0902785	0.0466798	0.203035	1.33087	0.0459712	0.0350927	0.161	0.00296014	0.945009	0.998395	-0.00173765	0.931637	0.990687	0.0607943	0.167773	0.571824	0.0880722	0.000449105	0.0132603	0.0578342	0.188364	0.524151	0.0898099	0.000375628	0.0159922	8.58075695	8.5964968	8.62427023	8.68813215	8.64464796	8.63390419	8.71430764	8.61473315	8.68472555	8.77673402	8.686483	8.69098714	8.70797511	8.72374071	8.65849631	8.76055816
ENSG00000143702|ENSP00000355500|pS1129|ASVASEVsTTSSTSK|1	CEP170_pS1129	ENSG00000143702	CEP170	centrosomal protein 170	9859	9606	S	79.96633	p	ASVASEVsTTSSTSK	ENSP00000355500	1129	1584	primary	ENSP00000355501, ENSP00000355502, ENSP00000355500	1129, 1031	0.0260774	0.694613	0.972002	0.158257	-0.00871077	0.515515	0.869825	0.0198838	0.764464	0.874789	0.116643	0.00273953	0.836955	0.939489	-0.139408	0.0467201	0.203139	1.3305	0.00228996	0.863394	0.936003	-0.159292	0.0252138	0.998395	-0.000449567	0.973042	0.993953	-0.165486	0.0206929	0.311032	0.0110007	0.413409	0.670168	-0.0061936	0.925558	0.971273	0.0114503	0.395008	0.665488	8.62330702	8.7222393	8.89409743	8.64561007	8.6896323	8.68042932	8.80637061	8.81313103	8.68221372	8.63855858	8.84132366	8.80269289	8.67850748	8.56009793	8.46061761	8.62839696
ENSG00000143702|ENSP00000355500|pS1132|ASEVSTTsSTSKPPT|1	CEP170_pS1132	ENSG00000143702	CEP170	centrosomal protein 170	9859	9606	S	79.96633	p	ASEVSTTsSTSKPPT	ENSP00000355500	1132	1584	primary	ENSP00000355501, ENSP00000355502, ENSP00000355500	1034, 1132	0.0260774	0.694613	0.972002	0.158257	-0.00871077	0.515515	0.869825	0.0198838	0.764464	0.874789	0.116643	0.00273953	0.836955	0.939489	-0.139408	0.0467201	0.203139	1.3305	0.00228996	0.863394	0.936003	-0.159292	0.0252138	0.998395	-0.000449567	0.973042	0.993953	-0.165486	0.0206929	0.311032	0.0110007	0.413409	0.670168	-0.0061936	0.925558	0.971273	0.0114503	0.395008	0.665488	8.62330702	8.7222393	8.89409743	8.64561007	8.6896323	8.68042932	8.80637061	8.81313103	8.68221372	8.63855858	8.84132366	8.80269289	8.67850748	8.56009793	8.46061761	8.62839696
ENSG00000101361|ENSP00000370589|pS570|SKEEPVSsGPEEAVG|1	NOP56_pS570	ENSG00000101361	NOP56	NOP56 ribonucleoprotein	10528	9606	S	79.96633	p	SKEEPVSsGPEEAVG	ENSP00000370589	570	594	primary	ENSP00000370589	570	0.0654469	0.566878	0.957974	0.246511	-0.0866621	0.000109086	0.0507276	0.361225	0.00522431	0.0466348	2.28197	-0.0611965	0.00238585	0.0500205	0.241059	0.0467463	0.203223	1.33025	-0.0528081	0.00672393	0.0608287	-0.120166	0.298864	0.998395	0.00838834	0.627096	0.948782	0.175612	0.136104	0.53565	0.0338539	0.0631234	0.243537	0.295778	0.0176561	0.216401	0.0254656	0.152346	0.431144	11.20601216	11.14165872	11.17781644	11.3042688	11.22675599	11.22980407	11.4813433	11.15364041	11.47128437	11.61676508	11.74385006	11.44275643	11.54347414	11.60863238	11.62666225	11.01522455
ENSG00000101224|ENSP00000245960|pS230|AFAQRPSsAPDLMCL|1	CDC25B_pS230	ENSG00000101224	CDC25B	cell division cycle 25B	994	9606	S	79.96633	p	AFAQRPSsAPDLMCL	ENSP00000245960	230	580	primary	ENSP00000245960, ENSP00000339125, ENSP00000368918, ENSP00000405972, ENSP00000339170	216, 166, 189, 230	-0.0834287	0.361449	0.917194	0.441953	0.00841341	0.911392	0.985441	-0.245912	0.0128637	0.0804108	1.89064	-0.0636908	0.404809	0.689186	-0.190156	0.0467819	0.203322	1.32992	-0.196777	0.0178516	0.112742	0.055756	0.539299	0.998395	-0.133087	0.0929331	0.648339	-0.106728	0.246463	0.649619	-0.205191	0.0141802	0.103417	-0.162484	0.0848002	0.376568	-0.0721042	0.347135	0.629016	8.51102167	8.7436069	8.88095947	8.6863963	8.64947311	8.57524293	8.54534682	8.71820682	8.3782208	8.57110695	8.45848313	8.43052403	8.35847452	8.48890864	8.38844751	8.82552836
ENSG00000204463|ENSP00000502941|pS96|PPQTHLPsGASSGTG|1	BAG6_pS96	ENSG00000204463	BAG6	BAG cochaperone 6	7917	9606	S	79.96633	p	PPQTHLPsGASSGTG	ENSP00000502941	96	1162	primary	ENSP00000365131, ENSP00000211379, ENSP00000502941, ENSP00000504005, ENSP00000354875, ENSP00000402856	96	0.0281546	0.552249	0.955481	0.257865	0.0193104	0.294871	0.762114	0.0777551	0.111409	0.296357	0.953079	0.0616141	0.00331735	0.0610735	0.0991083	0.0467828	0.203322	1.32991	0.0517499	0.010507	0.0813328	0.0213532	0.651454	0.998395	-0.0098642	0.587676	0.93636	0.0709537	0.144038	0.542287	0.0324395	0.087802	0.293793	0.0496005	0.299903	0.636944	0.0423037	0.0307134	0.190016	12.18732695	12.19973543	12.08117755	12.16780064	12.12487354	12.2293882	12.26309425	12.13130284	12.24352652	12.12998833	12.25441434	12.3191318	12.26588115	12.33230331	12.27744805	12.15684125
ENSG00000146670|ENSP00000275517|pS21|RSGPRAPsPTKPLRR|1	CDCA5_pS21	ENSG00000146670	CDCA5	cell division cycle associated 5	113130	9606	S	79.96633	p	RSGPRAPsPTKPLRR	ENSP00000275517	21	252	primary	ENSP00000275517, ENSP00000385711	21	-0.259685	0.0117228	0.81046	1.93097	-0.0275757	0.309083	0.773144	-0.323758	0.00256123	0.0315875	2.59155	0.00039887	0.98806	0.996167	-0.197767	0.0468149	0.203432	1.32962	0.0271194	0.316893	0.565382	0.125991	0.190944	0.998395	0.0267206	0.323836	0.838511	0.0619183	0.512829	0.818717	0.0546951	0.0537686	0.225351	-0.0640723	0.498456	0.778511	0.0279745	0.30237	0.590686	7.5955206	7.8784294	7.64549456	7.73300373	7.17600458	7.63389613	7.50825716	7.49554911	7.4519175	7.3810375	7.29056665	7.43389594	7.42095317	7.49387171	7.39016476	7.75639068
ENSG00000125733|ENSP00000320117|pS296|QPMNRAPsDSSLGTP|1	TRIP10_pS296	ENSG00000125733	TRIP10	thyroid hormone receptor interactor 10	9322	9606	S	79.96633	p	QPMNRAPsDSSLGTP	ENSP00000320117	296	601	primary	ENSP00000471203, ENSP00000320117, ENSP00000320493, ENSP00000469360	296, 188	0.0523536	0.20033	0.891992	0.698255	-0.0342776	0.165511	0.6494	0.158985	0.00075047	0.017851	3.12467	-0.0186257	0.441107	0.717019	0.0839894	0.0468283	0.203442	1.32949	0.005703	0.811919	0.911238	-0.0749958	0.0728468	0.998395	0.0243287	0.317559	0.837909	0.0316358	0.432427	0.777698	0.0399806	0.109527	0.330795	0.106632	0.0142979	0.203009	0.0156518	0.516233	0.752127	14.28951545	14.17461674	14.2520598	14.22317836	14.27306224	14.22645518	14.40472575	14.24454175	14.42160276	14.37980637	14.37195868	14.40194373	14.37078631	14.33104577	14.34286583	14.23063023
ENSG00000181222|ENSP00000502190|pS1875|SPTSPKYsPTSPTYS|1	POLR2A_pS1875	ENSG00000181222	POLR2A	RNA polymerase II subunit A	5430	9606	S	79.96633	p	SPTSPKYsPTSPTYS	ENSP00000502190	1875	1970	primary	ENSP00000502190	1875	-0.00321343	0.928226	0.99352	0.0323462	0.00385001	0.844562	0.9717	-0.0663031	0.075445	0.235903	1.12237	-0.0544142	0.0125627	0.126764	-0.0749821	0.0468378	0.203442	1.3294	-0.0799149	0.00080177	0.0161134	-0.00867895	0.80792	0.998395	-0.0255008	0.205662	0.769013	-0.0717686	0.0560297	0.414752	-0.083765	0.00053096	0.0146421	-0.0630897	0.0894552	0.38462	-0.0582642	0.00832668	0.094262	13.46660569	13.5073463	13.48658596	13.44263074	13.4862408	13.48651337	13.45734442	13.46021639	13.46096924	13.38687456	13.33604912	13.45406334	13.41519359	13.34840707	13.35183876	13.48780105
ENSG00000084112|ENSP00000315713|pS897|LEGGSLKsPPPFFYR|1	SSH1_pS897	ENSG00000084112	SSH1	slingshot protein phosphatase 1	54434	9606	S	79.96633	p	LEGGSLKsPPPFFYR	ENSP00000315713	897	1049	primary	ENSP00000315713	897	0.0744098	0.418596	0.924584	0.378205	-0.0352269	0.219582	0.701378	0.105449	0.255927	0.481504	0.591884	0.0519904	0.0777628	0.314086	0.191633	0.0468327	0.203442	1.32945	0.0181108	0.520448	0.734834	0.0861841	0.350307	0.998395	-0.0338796	0.236887	0.789471	0.117223	0.208482	0.615501	0.0533377	0.0710693	0.26065	0.0310389	0.733894	0.899995	0.0872173	0.00610514	0.0784935	7.23778389	7.33279365	7.27404936	7.46688876	7.5447593	7.3240092	7.5843351	7.15605115	7.47467405	7.46061922	7.37736936	7.42064772	7.64741283	7.45177515	7.66276612	7.31609262
ENSG00000175931|ENSP00000323687|pS836|VEQLLTGsPTSPTVE|1	UBE2O_pS836	ENSG00000175931	UBE2O	ubiquitin conjugating enzyme E2 O	63893	9606	S	79.96633	p	VEQLLTGsPTSPTVE	ENSP00000323687	836	1292	primary	ENSP00000323687	836	0.0312441	0.425495	0.926453	0.371106	0.0250603	0.230116	0.70822	-0.0264056	0.499548	0.700378	0.301423	0.0415331	0.0553901	0.267233	0.081681	0.0468538	0.203452	1.32926	0.0166818	0.418358	0.652692	0.108087	0.0111889	0.998395	-0.0248514	0.233847	0.787409	0.0504369	0.204454	0.611547	-0.00837849	0.682009	0.85533	-0.0576497	0.149609	0.471182	0.0164729	0.424088	0.687025	11.40813181	11.34350779	11.48088222	11.43156883	11.47290804	11.4513051	11.42358849	11.44126544	11.40184549	11.30135166	11.40154065	11.45373031	11.48736158	11.53885214	11.52906617	11.43553459
ENSG00000175931|ENSP00000323687|pT838|QLLTGSPtSPTVEPE|1	UBE2O_pT838	ENSG00000175931	UBE2O	ubiquitin conjugating enzyme E2 O	63893	9606	T	79.96633	p	QLLTGSPtSPTVEPE	ENSP00000323687	838	1292	primary	ENSP00000323687	838	0.0312441	0.425495	0.926453	0.371106	0.0250603	0.230116	0.70822	-0.0264056	0.499548	0.700378	0.301423	0.0415331	0.0553901	0.267233	0.081681	0.0468538	0.203452	1.32926	0.0166818	0.418358	0.652692	0.108087	0.0111889	0.998395	-0.0248514	0.233847	0.787409	0.0504369	0.204454	0.611547	-0.00837849	0.682009	0.85533	-0.0576497	0.149609	0.471182	0.0164729	0.424088	0.687025	11.40813181	11.34350779	11.48088222	11.43156883	11.47290804	11.4513051	11.42358849	11.44126544	11.40184549	11.30135166	11.40154065	11.45373031	11.48736158	11.53885214	11.52906617	11.43553459
ENSG00000121068|ENSP00000240328|pS386|SPAPDSAsPTRLTEP|1	TBX2_pS386	ENSG00000121068	TBX2	T-box transcription factor 2	6909	9606	S	79.96633	p	SPAPDSAsPTRLTEP	ENSP00000240328	386	712	primary	ENSP00000240328	386	-0.0628918	0.13206	0.884457	0.879229				-0.102684	0.018932	0.10179	1.7228				-0.0850195	0.0468638	0.203466	1.32916				0.0176642	0.663173	0.998395				-0.0221277	0.585909	0.853556				-0.0397919	0.33162	0.663872				8.64976911	8.62175632	8.65743296	8.66326572	8.52746163	8.57811736	8.61642785	8.61865004	8.55708612	8.53266899	8.54430587	8.54742825	8.53844882	8.57290649	8.63352987	8.50726105
ENSG00000139977|ENSP00000452521|pS39|GAALACCsEDEEDDE|1	NAA30_pS39	ENSG00000139977	NAA30	N-alpha-acetyltransferase 30, NatC catalytic subunit	122830	9606	S	79.96633	p	GAALACCsEDEEDDE	ENSP00000452521	39	362	primary	ENSP00000452521	39	0.10922	0.120774	0.876339	0.918025	-0.0338777	0.672757	0.933022	0.141922	0.0484716	0.178714	1.31451	0.0330029	0.68069	0.859087	0.143053	0.0468879	0.20354	1.32894	-0.0392793	0.624684	0.803366	0.00113049	0.986741	0.999592	-0.0722822	0.372351	0.864091	0.0338329	0.620158	0.868986	-0.00540158	0.946155	0.979348	0.0327024	0.631814	0.847951	0.0668806	0.408273	0.674825	10.88315179	10.9555284	11.05256941	11.02454923	11.19202794	10.99813478	11.18597832	10.97653713	11.11203711	11.26799596	10.9811037	11.12235107	11.2172396	10.95509179	11.16034326	11.15533513
ENSG00000161847|ENSP00000482486|pS570|PPAPGGGsSSSKAFQ|4	RAVER1_pS570	ENSG00000161847	RAVER1	ribonucleoprotein, PTB binding 1	125950	9606	S	79.96633	p	PPAPGGGsSSSKAFQ	ENSP00000482486	570	756	not primary or secondary, multiple choices, returning longest	ENSP00000482486, ENSP00000482277	553, 570	-0.0254595	0.731863	0.974545	0.13557	0.00577188	0.727791	0.944474	-0.174601	0.0279756	0.12868	1.55322	-0.0334492	0.057066	0.271273	-0.155875	0.0469127	0.203618	1.32871	-0.0475471	0.0101886	0.0796301	0.0187255	0.80088	0.998395	-0.0140979	0.399792	0.873737	-0.130416	0.091246	0.470126	-0.053319	0.00487813	0.0548158	-0.149142	0.0561942	0.31991	-0.039221	0.0287234	0.183675	8.79224219	8.74833856	8.67829476	8.63322969	8.58670351	8.73205373	8.72635901	8.70515107	8.61613248	8.48664781	8.58869308	8.46222768	8.59109946	8.77883703	8.54171761	8.31694912
ENSG00000102317|ENSP00000365950|pY103|AHGRGRSySRGGGDQ|1	RBM3_pY103	ENSG00000102317	RBM3	RNA binding motif protein 3	5935	9606	Y	79.96633	p	AHGRGRSySRGGGDQ	ENSP00000365950	103	157	primary	ENSP00000365950	103	-0.119711	0.405679	0.924584	0.391818	-0.0338294	0.107597	0.585125	-0.23242	0.116274	0.303708	0.934519	-0.0490951	0.025051	0.178539	-0.300943	0.0469417	0.203714	1.32844	-0.102524	9.83181e-05	0.00383283	-0.0685231	0.631694	0.998395	-0.0534288	0.0161198	0.382579	-0.181232	0.214085	0.621169	-0.0686945	0.00326438	0.0440102	-0.112708	0.433154	0.736698	-0.0152656	0.452677	0.707362	7.16857298	7.2724946	7.00403748	7.36741048	6.95606182	7.26942724	6.86750615	7.24067473	7.1045185	6.82249663	6.98931459	6.96650636	6.72715346	6.63456914	6.82526937	7.42175157
ENSG00000115163|ENSP00000336868|pS17|PEAPRRRsPSPTPTP|1	CENPA_pS17	ENSG00000115163	CENPA	centromere protein A	1058	9606	S	79.96633	p	PEAPRRRsPSPTPTP	ENSP00000336868	17	140	primary	ENSP00000233505, ENSP00000336868	17	-0.142689	0.0456316	0.835341	1.34073				-0.177542	0.0155882	0.0900879	1.80721				-0.141706	0.046981	0.203855	1.32808				0.0358354	0.595999	0.998395				0.000983111	0.988348	0.996434				-0.0348522	0.606042	0.835768				12.48628706	12.31282497	12.27536479	12.41899317	12.21108491	12.27962716	12.12949002	12.30250991	12.20178318	12.14061898	12.26725679	12.17364408	12.26286647	12.08735085	12.12405408	12.45237305
ENSG00000135905|ENSP00000258390|pS1232|YPFTVNTsNQGSRDD|1	DOCK10_pS1232	ENSG00000135905	DOCK10	dedicator of cytokinesis 10	55619	9606	S	79.96633	p	YPFTVNTsNQGSRDD	ENSP00000258390	1232	2186	primary	ENSP00000258390, ENSP00000386694, ENSP00000493664	1232, 1226, 1245	0.276415	0.00311409	0.688032	2.50667	0.0353461	0.142194	0.621942	0.218834	0.0147179	0.0872011	1.83215	0.0330139	0.168588	0.459169	0.173071	0.0470151	0.203913	1.32776	0.0320174	0.181036	0.413966	-0.0457632	0.580281	0.998395	-0.000996438	0.965802	0.993953	-0.103345	0.219488	0.624203	-0.00332873	0.886147	0.956717	-0.0575814	0.487637	0.771895	-0.00233229	0.920076	0.967835	4.0152389	4.02767628	3.94705914	3.95952558	4.32812113	4.21453914	4.17135363	4.3411476	4.26339829	4.27108137	4.10627715	4.18407904	4.10205475	4.28393694	4.08507851	4.17071296
ENSG00000135905|ENSP00000258390|pT1228|LKDLYPFtVNTSNQG|1	DOCK10_pT1228	ENSG00000135905	DOCK10	dedicator of cytokinesis 10	55619	9606	T	79.96633	p	LKDLYPFtVNTSNQG	ENSP00000258390	1228	2186	primary	ENSP00000258390, ENSP00000493664, ENSP00000386694	1241, 1228, 1222	0.276415	0.00311409	0.688032	2.50667	0.0353461	0.142194	0.621942	0.218834	0.0147179	0.0872011	1.83215	0.0330139	0.168588	0.459169	0.173071	0.0470151	0.203913	1.32776	0.0320174	0.181036	0.413966	-0.0457632	0.580281	0.998395	-0.000996438	0.965802	0.993953	-0.103345	0.219488	0.624203	-0.00332873	0.886147	0.956717	-0.0575814	0.487637	0.771895	-0.00233229	0.920076	0.967835	4.0152389	4.02767628	3.94705914	3.95952558	4.32812113	4.21453914	4.17135363	4.3411476	4.26339829	4.27108137	4.10627715	4.18407904	4.10205475	4.28393694	4.08507851	4.17071296
ENSG00000183963|ENSP00000329532|pS251|TSPEPQEsPTLPSTE|1	SMTN_pS251	ENSG00000183963	SMTN	smoothelin	6525	9606	S	79.96633	p	TSPEPQEsPTLPSTE	ENSP00000329532	251	915	primary	ENSP00000484398, ENSP00000328635, ENSP00000329532, ENSP00000351593, ENSP00000479578	305, 251, 307	-0.114386	0.0138336	0.81046	1.85906	0.0381964	0.211416	0.690808	-0.0816696	0.0675315	0.218991	1.17049	-0.097459	0.00438657	0.0719473	-0.0895025	0.0470134	0.203913	1.32778	-0.00524806	0.860224	0.934348	-0.00783282	0.854237	0.998395	0.0922109	0.00637387	0.277364	0.0248834	0.561132	0.839139	-0.0434445	0.158173	0.404581	0.0327162	0.446346	0.745024	-0.135655	0.000293127	0.0138198	9.71965818	9.65136883	9.5558372	9.69947035	9.52485357	9.56370923	9.61263749	9.46759103	9.5586268	9.60720698	9.57867587	9.55514634	9.56107396	9.55112253	9.59532131	9.56080691
ENSG00000184009|ENSP00000458435|pT201|TERGYSFtTTAEREI|1	ACTG1_pT201	ENSG00000184009	ACTG1	actin gamma 1	71	9606	T	79.96633	p	TERGYSFtTTAEREI	ENSP00000458435	201	375	primary	ENSP00000461407, ENSP00000458435, ENSP00000493648	192, 177, 201	-0.255029	0.00288616	0.688032	2.53968	-0.0121017	0.640148	0.923217	-0.181806	0.0245962	0.120088	1.60913	0.0771112	0.00797422	0.0972204	-0.158054	0.0470712	0.204068	1.32724	0.0909049	0.00256331	0.0339158	0.0237519	0.752695	0.998395	0.0137937	0.594527	0.938297	0.0969752	0.207702	0.615052	0.103007	0.000946842	0.0211287	0.0732233	0.336922	0.666915	0.0892129	0.00294738	0.0537786	6.19819228	6.21376775	6.25806835	6.22947839	6.03118622	5.92571505	6.02347352	5.89901455	6.05292809	5.97602354	5.94619458	6.19713648	5.91355649	5.9884938	6.12640982	6.2388302
ENSG00000075624|ENSP00000494750|pT201|TERGYSFtTTAEREI|1	ACTB_pT201	ENSG00000075624	ACTB	actin beta	60	9606	T	79.96633	p	TERGYSFtTTAEREI	ENSP00000494750	201	375	primary	ENSP00000494750, ENSP00000502286, ENSP00000501773	201, 158	-0.255029	0.00288616	0.688032	2.53968	-0.012098	0.641118	0.923217	-0.181806	0.0245962	0.120088	1.60913	0.0771256	0.00809692	0.0977572	-0.158054	0.0470712	0.204068	1.32724	0.0909253	0.0026096	0.0342854	0.0237519	0.752695	0.998395	0.0137996	0.595323	0.938422	0.0969752	0.207702	0.615052	0.103023	0.000966611	0.0212283	0.0732233	0.336922	0.666915	0.0892236	0.00300192	0.0542637	6.19819228	6.21376775	6.25806835	6.22947839	6.03118622	5.92571505	6.02347352	5.89901455	6.05292809	5.97602354	5.94619458	6.19713648	5.91355649	5.9884938	6.12640982	6.2388302
ENSG00000205220|ENSP00000351314|pS229|AKLLRTLsSPTEPVK|1	PSMB10_pS229	ENSG00000205220	PSMB10	proteasome 20S subunit beta 10	5699	9606	S	79.96633	p	AKLLRTLsSPTEPVK	ENSP00000351314	229	273	primary	ENSP00000351314	229	0.0824334	0.21881	0.891992	0.659932	0.0632044	0.273904	0.74639	0.0642362	0.334008	0.562105	0.476243	-0.0694952	0.230814	0.536651	0.137795	0.0470782	0.204068	1.32718	-0.03495	0.539709	0.74855	0.0735591	0.270493	0.998395	0.0345452	0.544359	0.929975	0.055362	0.403516	0.76057	-0.0981544	0.0977451	0.31129	-0.0181972	0.781805	0.917338	-0.1327	0.030329	0.18872	6.76437486	6.88067924	6.82361071	7.06632282	7.01248555	6.96677798	6.95855563	6.926902	6.99483527	6.79812348	7.03161644	6.96735729	7.04024852	7.01378711	7.02654905	7.00558427
ENSG00000205220|ENSP00000351314|pS230|KLLRTLSsPTEPVKR|1	PSMB10_pS230	ENSG00000205220	PSMB10	proteasome 20S subunit beta 10	5699	9606	S	79.96633	p	KLLRTLSsPTEPVKR	ENSP00000351314	230	273	primary	ENSP00000351314	230	0.0824334	0.21881	0.891992	0.659932	0.0632044	0.273904	0.74639	0.0642362	0.334008	0.562105	0.476243	-0.0694952	0.230814	0.536651	0.137795	0.0470782	0.204068	1.32718	-0.03495	0.539709	0.74855	0.0735591	0.270493	0.998395	0.0345452	0.544359	0.929975	0.055362	0.403516	0.76057	-0.0981544	0.0977451	0.31129	-0.0181972	0.781805	0.917338	-0.1327	0.030329	0.18872	6.76437486	6.88067924	6.82361071	7.06632282	7.01248555	6.96677798	6.95855563	6.926902	6.99483527	6.79812348	7.03161644	6.96735729	7.04024852	7.01378711	7.02654905	7.00558427
ENSG00000067066|ENSP00000343023|pS394|KLSTFREsFKKRVIG|1	SP100_pS394	ENSG00000067066	SP100	SP100 nuclear antigen	6672	9606	S	79.96633	p	KLSTFREsFKKRVIG	ENSP00000343023	394	885	primary	ENSP00000386998, ENSP00000264052, ENSP00000343023, ENSP00000386404, ENSP00000386427, ENSP00000387311, ENSP00000399389	369, 394, 359	0.106253	0.12674	0.881892	0.897086	-0.130082	0.0198224	0.330493	0.14726	0.0394593	0.15795	1.40385	0.0746975	0.15626	0.442091	0.141358	0.0471028	0.204144	1.32695	0.0731135	0.16467	0.390343	-0.0059022	0.93016	0.998395	-0.00158406	0.975206	0.994579	0.0351042	0.603501	0.861037	0.203195	0.000960031	0.0211796	0.0410064	0.544599	0.804694	0.20478	0.00089903	0.0271206	6.29363449	6.40381599	6.48739502	6.52043737	6.44921637	6.66141391	6.5161026	6.5035637	6.46578836	6.55802078	6.64239702	6.62811602	6.54646613	6.50637776	6.65520923	6.56266024
ENSG00000198315|ENSP00000332750|pS197|TSQSPTRsQKGSSGD|1	ZKSCAN8_pS197	ENSG00000198315	ZKSCAN8	zinc finger with KRAB and SCAN domains 8	7745	9606	S	79.96633	p	TSQSPTRsQKGSSGD	ENSP00000332750	197	578	primary	ENSP00000332750	197	-0.166943	0.0314884	0.81046	1.50185	0.00533267	0.832075	0.967763	-0.184258	0.0190718	0.102353	1.71961	-0.133887	6.13102e-05	0.00381499	-0.152558	0.0471368	0.204262	1.32664	-0.134381	5.89755e-05	0.00267512	0.0317005	0.663567	0.998395	-0.000494479	0.984302	0.99614	0.0143855	0.843194	0.955818	-0.139714	3.89274e-05	0.00239963	-0.017315	0.811854	0.930008	-0.13922	4.04458e-05	0.00327173	8.881234	8.78749104	8.90584414	8.87499292	8.48828175	8.82029251	8.62575059	8.84746349	8.59741539	8.75620889	8.63885525	8.7200487	8.59569515	8.70433907	8.67767062	8.8616253
ENSG00000169122|ENSP00000355204|pS173|YPTQGRRsPQEGGSH|1	FAM110B_pS173	ENSG00000169122	FAM110B	family with sequence similarity 110 member B	90362	9606	S	79.96633	p	YPTQGRRsPQEGGSH	ENSP00000355204	173	370	primary	ENSP00000355204	173	-0.09661	0.23815	0.900033	0.623149				-0.249616	0.00542695	0.0475978	2.26544				-0.168533	0.0471983	0.204498	1.32607				0.081083	0.319434	0.998395				-0.0719225	0.375778	0.744602				-0.153006	0.0690448	0.345804				6.1613549	6.17961792	6.10851431	6.10475176	6.09657766	5.87337505	6.03243072	6.16541527	5.75268203	5.8544204	6.06997962	5.87869443	5.99048758	6.00370709	5.80958301	6.07633084
ENSG00000204209|ENSP00000363668|pS515|LEPGKQIsRSSGEQQ|1	DAXX_pS515	ENSG00000204209	DAXX	death domain associated protein	1616	9606	S	79.96633	p	LEPGKQIsRSSGEQQ	ENSP00000363668	515	740	primary	ENSP00000516212, ENSP00000363668, ENSP00000482399, ENSP00000396876	440, 515, 527	-0.0939742	0.223461	0.891992	0.650799	0.00462873	0.905856	0.984146	-0.262297	0.00240014	0.0303847	2.61976	0.0137413	0.725983	0.883684	-0.158625	0.0472272	0.204563	1.32581	-0.00476483	0.903103	0.954523	0.103672	0.181153	0.998395	-0.0185061	0.637473	0.948956	-0.0646508	0.39724	0.758105	-0.00939356	0.810454	0.924527	-0.168322	0.0364177	0.272444	0.00911254	0.816011	0.920338	8.12241112	8.28370203	8.04947611	8.20531003	8.02271205	8.24129757	8.01306201	8.00793076	7.90790533	7.82777237	7.98592278	7.89011262	8.07288941	7.94186193	7.82600671	8.1856413
ENSG00000153201|ENSP00000283195|pT783|KHSTPSPtRYSLSPS|1	RANBP2_pT783	ENSG00000153201	RANBP2	RAN binding protein 2	5903	9606	T	79.96633	p	KHSTPSPtRYSLSPS	ENSP00000283195	783	3224	primary	ENSP00000513427, ENSP00000283195, ENSP00000513426	757, 783	-0.104216	0.108499	0.864828	0.964573	0.0113709	0.534855	0.877606	-0.20299	0.00402563	0.0406071	2.39517	-0.0126054	0.492077	0.749857	-0.131378	0.0472407	0.204563	1.32568	0.0139468	0.447958	0.678957	0.0716122	0.261179	0.998395	0.0265521	0.158194	0.731137	-0.0271623	0.66526	0.890408	0.00257593	0.887526	0.957197	-0.0987744	0.126882	0.442397	-0.0239762	0.19995	0.491954	11.11808851	11.22658845	11.15444841	11.20413538	10.95523436	11.21797765	11.02774723	11.08543822	11.0435889	10.94238747	10.8952663	11.01005706	11.0560106	10.94623109	10.94067794	11.23482879
ENSG00000101361|ENSP00000370589|pS591|KKKFHKAsQED____|1	NOP56_pS591	ENSG00000101361	NOP56	NOP56 ribonucleoprotein	10528	9606	S	79.96633	p	KKKFHKAsQED____	ENSP00000370589	591	594	primary	ENSP00000370589	591	0.146556	0.12347	0.878763	0.908437	-0.0866621	0.000109086	0.0507276	0.196639	0.0436753	0.16761	1.35976	-0.0611965	0.00238585	0.0500205	0.193052	0.0472365	0.204563	1.32572	-0.0528081	0.00672393	0.0608287	-0.0035867	0.96891	0.999204	0.00838834	0.627096	0.948782	0.0464961	0.614624	0.866516	0.0338539	0.0631234	0.243537	0.0500828	0.587806	0.827295	0.0254656	0.152346	0.431144	5.02446435	4.96778657	4.99368654	5.12573764	4.98382327	5.18965355	5.45488077	5.06954289	5.25212209	5.15745563	5.15636396	5.33228982	5.15301078	5.3430688	5.18788953	5.1999156
ENSG00000103855|ENSP00000320084|pS525|QPLKHSDsKEDDGQE|1	CD276_pS525	ENSG00000103855	CD276	CD276 molecule	80381	9606	S	79.96633	p	QPLKHSDsKEDDGQE	ENSP00000320084	525	534	primary	ENSP00000320084, ENSP00000441087, ENSP00000320058	307, 379, 525	0.0400225	0.359298	0.916562	0.444545	0.0155782	0.610927	0.914016	0.0368068	0.398362	0.620838	0.399722	0.0274868	0.373558	0.666935	0.0905215	0.0472395	0.204563	1.3257	0.0821302	0.0148123	0.100595	0.0537147	0.222767	0.998395	0.0546433	0.0877385	0.647664	0.050499	0.250596	0.652398	0.0665519	0.0416945	0.194301	-0.00321571	0.940598	0.976487	0.0119086	0.696839	0.860329	11.65764506	11.75074212	11.76465874	11.75522574	11.69124847	11.78591693	11.78113282	11.83006342	11.79164184	11.72931367	11.83056296	11.72398035	11.91923572	11.78089545	11.84781866	11.74240792
ENSG00000114541|ENSP00000381549|pS919|QGHSPQTsFDSDRGS|1	FRMD4B_pS919	ENSG00000114541	FRMD4B	FERM domain containing 4B	23150	9606	S	79.96633	p	QGHSPQTsFDSDRGS	ENSP00000381549	919	1034	primary	ENSP00000418682, ENSP00000381549	571, 919	-0.00407523	0.954964	0.997702	0.0200128	0.0371155	0.510286	0.868138	0.0973105	0.188098	0.405067	0.725615	0.0640684	0.262212	0.56929	0.15134	0.0472867	0.204732	1.32526	0.0441162	0.435201	0.668585	0.0540294	0.457468	0.998395	-0.0199522	0.722052	0.963412	0.155415	0.0422029	0.381135	0.00700064	0.900494	0.962676	0.101386	0.171117	0.50106	0.0269529	0.63143	0.824148	7.28732684	7.14933503	7.32275865	7.59825672	7.3248211	7.41231061	7.30082243	7.30342217	7.46270959	7.48154481	7.40771843	7.39494641	7.51934315	7.5327047	7.49513382	7.41585498
ENSG00000204469|ENSP00000365201|pS1085|APRGRTAsETRSEGS|1	PRRC2A_pS1085	ENSG00000204469	PRRC2A	proline rich coiled-coil 2A	7916	9606	S	79.96633	p	APRGRTAsETRSEGS	ENSP00000365201	1085	2157	primary	ENSP00000365201	1085	0.061547	0.108843	0.864828	0.963198	0.00938712	0.612373	0.914162	0.0905748	0.0230197	0.11551	1.6379	0.0235527	0.213319	0.517378	0.077639	0.0473065	0.204787	1.32508	0.0358935	0.065898	0.232777	-0.0129358	0.727224	0.998395	0.0123408	0.50662	0.913343	0.016092	0.66463	0.890408	0.0265064	0.164059	0.411824	0.0290278	0.436866	0.73891	0.0141656	0.446902	0.702517	14.30718327	14.31625518	14.38274451	14.30752439	14.34831429	14.41630288	14.41548484	14.37979337	14.39536347	14.41810541	14.44933686	14.41320092	14.46436282	14.43438811	14.44835388	14.27715865
ENSG00000178209|ENSP00000344848|pS4263|YPISPAVsRTQLASW|1	PLEC_pS4263	ENSG00000178209	PLEC	plectin	5339	9606	S	79.96633	p	YPISPAVsRTQLASW	ENSP00000344848	4263	4547	primary	ENSP00000344848, ENSP00000346602, ENSP00000348702, ENSP00000381756, ENSP00000347044, ENSP00000510528, ENSP00000350277, ENSP00000434583, ENSP00000510329, ENSP00000433982, ENSP00000510788, ENSP00000388180, ENSP00000437303, ENSP00000323856	4290, 4231, 4263, 4169, 4267, 4240, 4241, 4400, 4307, 4280, 4249, 3163, 4286	0.0586235	0.111947	0.868761	0.950987	-0.00999072	0.44421	0.848208	0.0535186	0.144485	0.346605	0.840177	-0.00290492	0.822428	0.932412	0.07464	0.0473211	0.204821	1.32495	0.00658359	0.61222	0.795742	0.0211214	0.554842	0.998395	0.00948851	0.467031	0.899781	0.0160165	0.653636	0.885653	0.0165743	0.211666	0.473988	-0.00510489	0.885992	0.955834	0.0070858	0.585606	0.793842	13.90565173	13.97830584	13.92493328	13.92683939	13.99845648	14.01219376	13.97256388	13.98700994	13.96966793	13.92605138	14.02716401	14.02692119	14.06666995	14.07401831	13.92599483	13.96760702
ENSG00000163681|ENSP00000516145|pT370|LQADNDFtNERLTAL|4	SLMAP_pT370	ENSG00000163681	SLMAP	sarcolemma associated protein	7871	9606	T	79.96633	p	LQADNDFtNERLTAL	ENSP00000516145	370	787	not primary or secondary, multiple choices, returning longest	ENSP00000499520, ENSP00000419849, ENSP00000516145	370	-0.119873	0.125686	0.881892	0.900714	0.0289079	0.309278	0.773144	-0.155554	0.0515878	0.185136	1.28745	-0.0134047	0.632823	0.834998	-0.158821	0.0473329	0.204842	1.32484	0.031307	0.272207	0.518344	-0.0032666	0.965601	0.999204	0.0447117	0.124021	0.688633	-0.0389472	0.60842	0.864047	0.00239908	0.931613	0.97364	-0.0356806	0.638617	0.852121	-0.0423126	0.143957	0.417681	7.45180503	7.51286796	7.50063307	7.62482459	7.25641772	7.54659318	7.39468021	7.41294649	7.54875772	7.29266705	7.26536737	7.36112288	7.47076496	7.45471996	7.24975378	7.27960991
ENSG00000115163|ENSP00000336868|pS19|APRRRSPsPTPTPGP|1	CENPA_pS19	ENSG00000115163	CENPA	centromere protein A	1058	9606	S	79.96633	p	APRRRSPsPTPTPGP	ENSP00000336868	19	140	primary	ENSP00000233505, ENSP00000336868	19	-0.141425	0.046371	0.836429	1.33375				-0.176034	0.0158868	0.0912973	1.79896				-0.140713	0.0473649	0.204946	1.32454				0.0353215	0.599438	0.998395				0.000712315	0.991516	0.99693				-0.0346092	0.606764	0.836237				12.49134556	12.3165088	12.27791179	12.42189281	12.21465889	12.28460289	12.13660184	12.30609542	12.20834705	12.14424788	12.27350075	12.1774265	12.2661802	12.09472624	12.12866021	12.45524165
ENSG00000204463|ENSP00000502941|pS100|HLPSGASsGTGSASA|1	BAG6_pS100	ENSG00000204463	BAG6	BAG cochaperone 6	7917	9606	S	79.96633	p	HLPSGASsGTGSASA	ENSP00000502941	100	1162	primary	ENSP00000365131, ENSP00000211379, ENSP00000502941, ENSP00000504005, ENSP00000354875, ENSP00000402856	100	0.0276959	0.560123	0.956488	0.251716	0.0193104	0.294871	0.762114	0.0754892	0.122799	0.313921	0.910804	0.0616141	0.00331735	0.0610735	0.0991783	0.0473778	0.204946	1.32443	0.0517499	0.010507	0.0813328	0.0236891	0.617784	0.998395	-0.0098642	0.587676	0.93636	0.0714824	0.142637	0.541491	0.0324395	0.087802	0.293793	0.0477933	0.319096	0.654647	0.0423037	0.0307134	0.190016	11.5031155	11.51922707	11.40272646	11.48512344	11.44360258	11.54604716	11.58125871	11.4500676	11.55749144	11.44900808	11.57046402	11.63518561	11.58459936	11.6515447	11.59448807	11.47627335
ENSG00000204463|ENSP00000502941|pS113|SATHGGGsPPGTRGP|1	BAG6_pS113	ENSG00000204463	BAG6	BAG cochaperone 6	7917	9606	S	79.96633	p	SATHGGGsPPGTRGP	ENSP00000502941	113	1162	primary	ENSP00000365131, ENSP00000211379, ENSP00000502941, ENSP00000504005, ENSP00000354875, ENSP00000402856	113	0.0276959	0.560123	0.956488	0.251716	0.0193104	0.294871	0.762114	0.0754892	0.122799	0.313921	0.910804	0.0616141	0.00331735	0.0610735	0.0991783	0.0473778	0.204946	1.32443	0.0517499	0.010507	0.0813328	0.0236891	0.617784	0.998395	-0.0098642	0.587676	0.93636	0.0714824	0.142637	0.541491	0.0324395	0.087802	0.293793	0.0477933	0.319096	0.654647	0.0423037	0.0307134	0.190016	11.5031155	11.51922707	11.40272646	11.48512344	11.44360258	11.54604716	11.58125871	11.4500676	11.55749144	11.44900808	11.57046402	11.63518561	11.58459936	11.6515447	11.59448807	11.47627335
ENSG00000198315|ENSP00000332750|pT190|SQERAMStSQSPTRS|1	ZKSCAN8_pT190	ENSG00000198315	ZKSCAN8	zinc finger with KRAB and SCAN domains 8	7745	9606	T	79.96633	p	SQERAMStSQSPTRS	ENSP00000332750	190	578	primary	ENSP00000332750	190	-0.108326	0.058013	0.857208	1.23647	0.00533267	0.832075	0.967763	-0.186437	0.00260874	0.0318829	2.58357	-0.133887	6.13102e-05	0.00381499	-0.113837	0.0474315	0.205095	1.32393	-0.134381	5.89755e-05	0.00267512	0.0725994	0.191867	0.998395	-0.000494479	0.984302	0.99614	-0.00551162	0.919187	0.978103	-0.139714	3.89274e-05	0.00239963	-0.078111	0.161778	0.487882	-0.13922	4.04458e-05	0.00327173	9.78843858	9.82010756	9.60829884	9.74294757	9.63581313	9.69704362	9.54000093	9.65363279	9.56712366	9.44603673	9.59743391	9.60345206	9.58682669	9.60032863	9.58342204	9.73386663
ENSG00000197381|ENSP00000015877|pS26|NRNLDNVsPKDGSTP|1	ADARB1_pS26	ENSG00000197381	ADARB1	adenosine deaminase RNA specific B1	104	9606	S	79.96633	p	NRNLDNVsPKDGSTP	ENSP00000015877	26	701	primary	ENSP00000516122, ENSP00000516123, ENSP00000015877, ENSP00000353920, ENSP00000374513	26, 75	0.0730747	0.135323	0.884457	0.868627	-0.0473762	0.324899	0.780512	0.112303	0.0271428	0.126399	1.56635	-0.0256039	0.590568	0.809352	0.0993763	0.047452	0.205095	1.32375	-0.0264649	0.578262	0.77422	-0.012927	0.785379	0.998395	-0.000860931	0.985498	0.996586	0.0263017	0.580754	0.850804	0.0209113	0.659866	0.842239	0.0392286	0.41249	0.724247	0.0217723	0.646883	0.832967	8.99157253	8.89799719	8.90504356	8.86867966	8.90708143	9.02073657	9.04647594	8.98129761	9.00703381	8.94490437	9.0962592	9.06430877	9.0292741	9.05756842	9.03553129	8.93842439
ENSG00000102893|ENSP00000313504|pS700|HSKVKRQsSTPSAPE|1	PHKB_pS700	ENSG00000102893	PHKB	phosphorylase kinase regulatory subunit beta	5257	9606	S	79.96633	p	HSKVKRQsSTPSAPE	ENSP00000313504	700	1093	primary	ENSP00000299167, ENSP00000313504, ENSP00000456729	700, 693	0.0199713	0.679203	0.972002	0.168	0.0543821	0.0419201	0.42654	0.0965785	0.0568483	0.196284	1.24528	0.0677657	0.0141269	0.132985	0.100967	0.0474385	0.205095	1.32387	0.0984795	0.00104322	0.0189281	0.00438848	0.927429	0.998395	0.0307138	0.229283	0.785084	0.0809957	0.105182	0.494475	0.0440974	0.0917576	0.302339	0.0766072	0.124022	0.438814	0.0133835	0.593353	0.798204	11.31623176	11.36064029	11.21324518	11.2479451	11.19800343	11.31021794	11.34997516	11.35975092	11.4242959	11.30841563	11.41950754	11.37215708	11.44689639	11.41019762	11.26495648	11.4198796
ENSG00000102893|ENSP00000313504|pS704|KRQSSTPsAPELGQQ|1	PHKB_pS704	ENSG00000102893	PHKB	phosphorylase kinase regulatory subunit beta	5257	9606	S	79.96633	p	KRQSSTPsAPELGQQ	ENSP00000313504	704	1093	primary	ENSP00000299167, ENSP00000313504, ENSP00000456729	704, 697	0.0199713	0.679203	0.972002	0.168	0.0543821	0.0419201	0.42654	0.0965785	0.0568483	0.196284	1.24528	0.0677657	0.0141269	0.132985	0.100967	0.0474385	0.205095	1.32387	0.0984795	0.00104322	0.0189281	0.00438848	0.927429	0.998395	0.0307138	0.229283	0.785084	0.0809957	0.105182	0.494475	0.0440974	0.0917576	0.302339	0.0766072	0.124022	0.438814	0.0133835	0.593353	0.798204	11.31623176	11.36064029	11.21324518	11.2479451	11.19800343	11.31021794	11.34997516	11.35975092	11.4242959	11.30841563	11.41950754	11.37215708	11.44689639	11.41019762	11.26495648	11.4198796
ENSG00000101191|ENSP00000359397|pS523|PEKTAAPsPSLLYKC|4	DIDO1_pS523	ENSG00000101191	DIDO1	death inducer-obliterator 1	11083	9606	S	79.96633	p	PEKTAAPsPSLLYKC	ENSP00000359397	523	562	not primary or secondary, multiple choices, returning longest	ENSP00000359391, ENSP00000359397	523	-0.111978	0.448593	0.93341	0.348148	-0.00616906	0.72081	0.943451	-0.151	0.31002	0.537278	0.508611	-0.0022262	0.8972	0.962932	-0.30751	0.0474536	0.205095	1.32373	0.00111059	0.948598	0.974809	-0.15651	0.293208	0.998395	0.0033368	0.846499	0.982274	-0.195532	0.19289	0.599038	0.00727966	0.673485	0.850435	-0.0390217	0.790269	0.920252	0.00394286	0.819107	0.921075	5.55493199	5.53841729	5.52289593	5.37141573	5.17471229	5.25699235	5.38572769	5.72231668	5.28179675	5.50500186	5.49299318	5.10387061	5.62634591	4.81853385	5.07945231	5.23328928
ENSG00000101191|ENSP00000378752|pS523|PEKTAAPsPSLLYKS|1	DIDO1_pS523	ENSG00000101191	DIDO1	death inducer-obliterator 1	11083	9606	S	79.96633	p	PEKTAAPsPSLLYKS	ENSP00000378752	523	2240	primary	ENSP00000378749, ENSP00000378752	523	-0.111978	0.448593	0.93341	0.348148	-0.00616906	0.72081	0.943451	-0.151	0.31002	0.537278	0.508611	-0.0022262	0.8972	0.962932	-0.30751	0.0474536	0.205095	1.32373	0.00111059	0.948598	0.974809	-0.15651	0.293208	0.998395	0.0033368	0.846499	0.982274	-0.195532	0.19289	0.599038	0.00727966	0.673485	0.850435	-0.0390217	0.790269	0.920252	0.00394286	0.819107	0.921075	5.55493199	5.53841729	5.52289593	5.37141573	5.17471229	5.25699235	5.38572769	5.72231668	5.28179675	5.50500186	5.49299318	5.10387061	5.62634591	4.81853385	5.07945231	5.23328928
ENSG00000133226|ENSP00000326261|pS754|VSSSRSVsGSPEPAA|1	SRRM1_pS754	ENSG00000133226	SRRM1	serine and arginine repetitive matrix 1	10250	9606	S	79.96633	p	VSSSRSVsGSPEPAA	ENSP00000326261	754	904	primary	ENSP00000326261, ENSP00000363510, ENSP00000516158, ENSP00000516159, ENSP00000516160, ENSP00000516157	768, 753, 754, 763, 765, 767	0.0126537	0.805538	0.985287	0.0939138	0.00962038	0.822233	0.964871	0.0827162	0.119538	0.309102	0.922496	0.0181801	0.671797	0.854009	0.107606	0.0474787	0.205173	1.3235	-0.0136828	0.749515	0.879432	0.0248894	0.629041	0.998395	-0.0318629	0.460442	0.89779	0.094952	0.0768784	0.451341	-0.0233032	0.587778	0.798465	0.0700626	0.183249	0.517471	0.00855972	0.841529	0.931546	11.50349998	11.51194382	11.52922128	11.57122685	11.50205965	11.52869496	11.63569884	11.50005312	11.5466465	11.60047363	11.72094939	11.57868738	11.73629653	11.60846813	11.71271614	11.48883369
ENSG00000172943|ENSP00000338868|pS771|TVSNSPAsQRTPGKR|1	PHF8_pS771	ENSG00000172943	PHF8	PHD finger protein 8	23133	9606	S	79.96633	p	TVSNSPAsQRTPGKR	ENSP00000338868	771	1024	primary	ENSP00000319473, ENSP00000340051, ENSP00000338868, ENSP00000379578, ENSP00000350676	754, 771, 670, 807	-0.116846	0.118874	0.876339	0.924915	0.0798978	0.097586	0.565705	-0.243269	0.0030927	0.0351239	2.50966	0.0663739	0.163076	0.452279	-0.151697	0.0475321	0.205272	1.32301	0.0319931	0.490895	0.712808	0.0915713	0.215728	0.998395	-0.0343808	0.459652	0.897528	-0.0348517	0.63129	0.874832	-0.0479047	0.306846	0.577799	-0.126423	0.0933315	0.391725	-0.0135239	0.769474	0.893228	10.37282186	10.40892716	10.23700879	10.40235225	10.14329711	10.37686103	10.09468917	10.33887999	10.16623308	10.06579002	9.95062247	10.26538971	10.11968108	10.26917556	10.13602972	10.28943407
ENSG00000106460|ENSP00000379902|pS33|MRNGLVNsEVHNEDG|1	TMEM106B_pS33	ENSG00000106460	TMEM106B	transmembrane protein 106B	54664	9606	S	79.96633	p	MRNGLVNsEVHNEDG	ENSP00000379902	33	274	primary	ENSP00000379902, ENSP00000515859, ENSP00000515907, ENSP00000515893	8, 33	0.0119074	0.823449	0.987166	0.0843635	0.00426166	0.914864	0.986077	0.109859	0.0509585	0.183656	1.29278	0.0157702	0.693086	0.86614	0.111729	0.047513	0.205272	1.32319	0.0170678	0.669409	0.83161	0.00186995	0.972031	0.999204	0.0012976	0.974028	0.994414	0.0998216	0.0736055	0.44591	0.0128062	0.748386	0.890704	0.0979516	0.0786989	0.364515	0.0115086	0.773072	0.894529	7.91578872	7.98352008	7.7900419	8.00079096	7.96269657	7.92769447	7.96506824	7.88231183	8.00001881	8.03867303	8.01645925	8.0744266	8.02621684	8.14205834	7.99591559	7.97286672
ENSG00000167522|ENSP00000301030|pS1990|SPQRFPEsPKRFCPA|1	ANKRD11_pS1990	ENSG00000167522	ANKRD11	ankyrin repeat domain containing 11	29123	9606	S	79.96633	p	SPQRFPEsPKRFCPA	ENSP00000301030	1990	2663	primary	ENSP00000301030	1990	0.0139594	0.82168	0.987017	0.0852974	0.0469721	0.428765	0.842857	0.0897905	0.158301	0.366316	0.800516	0.0397932	0.501399	0.755875	0.129646	0.0475361	0.205272	1.32298	-0.0789664	0.191315	0.427115	0.0398552	0.521991	0.998395	-0.11876	0.0570444	0.567012	0.115686	0.0739617	0.44591	-0.125939	0.0450229	0.203368	0.0758311	0.229852	0.569837	-0.0071789	0.902775	0.959829	8.348743	8.4488619	8.57464876	8.41488274	8.38165356	8.49800985	8.51391536	8.44939531	8.595735	8.38069412	8.59220866	8.57766078	8.6188649	8.60833694	8.63301907	8.44549858
ENSG00000154710|ENSP00000284957|pS377|DAQSLNLsQEDFDRY|1	RABGEF1_pS377	ENSG00000154710	RABGEF1	RAB guanine nucleotide exchange factor 1	27342	9606	S	79.96633	p	DAQSLNLsQEDFDRY	ENSP00000284957	377	491	primary	ENSP00000403429, ENSP00000284957	377, 390	0.0202979	0.765822	0.980821	0.115872	0.00681931	0.809635	0.963188	0.0500635	0.465344	0.674208	0.332226	-0.00540983	0.84839	0.942904	0.142583	0.047528	0.205272	1.32305	0.00576384	0.838614	0.924933	0.0925195	0.184781	0.998395	0.0111737	0.693515	0.959651	0.122285	0.0848929	0.46197	-0.00105548	0.97023	0.9896	0.0297656	0.662727	0.864195	-0.0122291	0.666396	0.844478	9.35153576	9.46066734	9.13879065	9.46292771	9.36448336	9.35317546	9.42363874	9.3538157	9.57744241	9.3215406	9.323181	9.39201158	9.41864857	9.57956239	9.48366034	9.50238246
ENSG00000154710|ENSP00000284957|pY384|SQEDFDRyMSGQTSP|1	RABGEF1_pY384	ENSG00000154710	RABGEF1	RAB guanine nucleotide exchange factor 1	27342	9606	Y	79.96633	p	SQEDFDRyMSGQTSP	ENSP00000284957	384	491	primary	ENSP00000403429, ENSP00000284957	384, 397	0.0202979	0.765822	0.980821	0.115872	0.00681931	0.809635	0.963188	0.0500635	0.465344	0.674208	0.332226	-0.00540983	0.84839	0.942904	0.142583	0.047528	0.205272	1.32305	0.00576384	0.838614	0.924933	0.0925195	0.184781	0.998395	0.0111737	0.693515	0.959651	0.122285	0.0848929	0.46197	-0.00105548	0.97023	0.9896	0.0297656	0.662727	0.864195	-0.0122291	0.666396	0.844478	9.35153576	9.46066734	9.13879065	9.46292771	9.36448336	9.35317546	9.42363874	9.3538157	9.57744241	9.3215406	9.323181	9.39201158	9.41864857	9.57956239	9.48366034	9.50238246
ENSG00000107957|ENSP00000358789|pS819|SEGSRRSsSDLITLP|1	SH3PXD2A_pS819	ENSG00000107957	SH3PXD2A	SH3 and PX domains 2A	9644	9606	S	79.96633	p	SEGSRRSsSDLITLP	ENSP00000358789	819	1133	primary	ENSP00000348215, ENSP00000358789	819, 791	0.000378962	0.995684	0.999955	0.00187843	0.0695821	0.422432	0.839302	0.166905	0.0263489	0.124383	1.57924	0.119073	0.178153	0.470257	0.146746	0.0475447	0.205279	1.3229	0.203491	0.0286621	0.145445	-0.0201592	0.773793	0.998395	0.0844175	0.332778	0.841084	0.146367	0.0480624	0.395339	0.133908	0.132843	0.36665	0.166526	0.0266492	0.246519	0.0494909	0.566282	0.783592	5.88101063	5.59496263	5.61796988	5.71279588	5.78055809	5.64100664	5.66830795	5.71838219	5.88040963	5.88688184	5.9176061	5.78946145	5.86418315	5.80335612	5.91760155	5.80858132
ENSG00000134748|ENSP00000257181|pS209|EKLERVPsPDHRRRS|1	PRPF38A_pS209	ENSG00000134748	PRPF38A	pre-mRNA processing factor 38A	84950	9606	S	79.96633	p	EKLERVPsPDHRRRS	ENSP00000257181	209	312	primary	ENSP00000257181	209	-0.0617774	0.140682	0.884457	0.85176	-0.00666571	0.796386	0.959357	-0.0832428	0.0523238	0.186874	1.2813	-0.0265612	0.311484	0.614923	-0.08519	0.0475595	0.205304	1.32276	-0.0272088	0.300224	0.549138	-0.00194728	0.961817	0.999204	-0.000647615	0.979978	0.995857	-0.0234127	0.56665	0.842351	-0.0205431	0.430687	0.681715	-0.0214654	0.599086	0.831611	-0.0198955	0.445076	0.700673	11.24772996	11.23110716	11.07641639	11.21960897	11.10391535	11.15926505	11.10854022	11.15603241	11.15106079	11.08797896	11.05457567	11.14827605	11.05119745	11.13751916	11.09887604	11.14650972
ENSG00000167182|ENSP00000365931|pT55|PAVEAAVtPPAPPQP|1	SP2_pT55	ENSG00000167182	SP2	Sp2 transcription factor	6668	9606	T	79.96633	p	PAVEAAVtPPAPPQP	ENSP00000365931	55	613	primary	ENSP00000365931	55	0.0806511	0.185962	0.888676	0.730575	-0.021122	0.509133	0.868138	0.119707	0.0560484	0.194685	1.25144	0.0317002	0.325987	0.627165	0.124621	0.0475643	0.205304	1.32272	-0.0247369	0.440612	0.673273	0.00491347	0.934194	0.998395	-0.0564371	0.0902623	0.648339	0.0439697	0.463286	0.794535	-0.00361487	0.909419	0.965112	0.0390562	0.514074	0.787944	0.0528222	0.110873	0.364089	8.58745857	8.53623927	8.57117927	8.45422431	8.62004783	8.5822645	8.67575249	8.59364088	8.54793511	8.77185375	8.68041688	8.62772485	8.77407886	8.688788	8.68932624	8.49539138
ENSG00000172020|ENSP00000305010|pS130|AAPQAPAsSEEKAGS|1	GAP43_pS130	ENSG00000172020	GAP43	growth associated protein 43	2596	9606	S	79.96633	p	AAPQAPAsSEEKAGS	ENSP00000305010	130	238	primary	ENSP00000305010, ENSP00000377372	130, 166	0.115551	0.131293	0.884457	0.881758	-0.00659733	0.73342	0.945463	0.268292	0.0017121	0.025665	2.76647	0.0608013	0.00574289	0.0817393	0.155306	0.047592	0.205393	1.32247	0.0661516	0.00318998	0.038466	-0.112986	0.139543	0.998395	0.00535029	0.782255	0.971565	0.0397548	0.593395	0.857053	0.072749	0.00154367	0.0276464	0.152741	0.0509945	0.309573	0.0673987	0.00278079	0.0519099	7.04400031	6.87468975	6.92619648	7.22117085	7.07024637	7.24981103	7.07497363	7.13323178	7.27315613	7.27120908	7.33956673	7.25529465	7.33195836	7.09013217	7.16855374	7.09663771
ENSG00000149639|ENSP00000237536|pS1421|VRSKQISsSLDKVHS|1	SOGA1_pS1421	ENSG00000149639	SOGA1	suppressor of glucose, autophagy associated 1	140710	9606	S	79.96633	p	VRSKQISsSLDKVHS	ENSP00000237536	1421	1661	primary	ENSP00000237536	1421	-0.0746821	0.234327	0.898235	0.630179	0.0238482	0.62809	0.918757	-0.123558	0.0565902	0.195741	1.24726	-0.0336891	0.49541	0.752434	-0.128912	0.0476109	0.205445	1.32229	-0.0418571	0.398901	0.636324	-0.00535421	0.930704	0.998395	-0.00816807	0.867782	0.982274	-0.0542303	0.38344	0.749589	-0.0657054	0.192646	0.450418	-0.0488761	0.431243	0.735793	-0.0575373	0.25095	0.546182	8.42469813	8.39383372	8.31504411	8.36770711	8.36679096	8.21209475	8.26385186	8.35981695	8.34702033	8.16103787	8.10824511	8.39074678	8.22694056	8.31850233	8.18905667	8.25113369
ENSG00000196405|ENSP00000376652|pS371|SRMKPAGsVNDMALD|1	EVL_pS371	ENSG00000196405	EVL	Enah/Vasp-like	51466	9606	S	79.96633	p	SRMKPAGsVNDMALD	ENSP00000376652	371	418	primary	ENSP00000384720, ENSP00000376652	369, 371	0.120806	0.156792	0.884457	0.804675	0.116958	0.0420532	0.427446	0.115696	0.174119	0.386921	0.759153	0.0475427	0.381887	0.67335	0.173688	0.0476186	0.205449	1.32222	0.0578489	0.290158	0.538026	0.0579913	0.487421	0.998395	0.0103062	0.847873	0.982274	0.0528819	0.526117	0.822974	-0.0591094	0.280153	0.552958	-0.00510942	0.950888	0.980364	-0.0694155	0.207859	0.501171	6.59468719	6.40627528	6.54828053	6.63416385	6.7382168	6.74204989	6.48244703	6.70391566	6.53559528	6.75910935	6.79778391	6.55370315	6.5523822	6.76373917	6.82962571	6.73240991
ENSG00000164877|ENSP00000297508|pS712|GKPGRPLsPANVPAL|1	MICALL2_pS712	ENSG00000164877	MICALL2	MICAL like 2	79778	9606	S	79.96633	p	GKPGRPLsPANVPAL	ENSP00000297508	712	904	primary	ENSP00000297508	712	0.133066	0.0394749	0.814962	1.40368	0.0012199	0.973727	0.994204	0.0657157	0.287775	0.516338	0.540947	0.0074873	0.839911	0.940343	0.127402	0.0476355	0.205491	1.32207	-0.0196136	0.598108	0.787338	0.0616867	0.317467	0.998395	-0.0271009	0.468216	0.899781	-0.00566354	0.925856	0.979849	-0.0208335	0.575762	0.790449	-0.0673503	0.276324	0.614892	0.00626739	0.865696	0.943074	7.74125451	7.79839993	7.75620712	7.62167916	7.8001254	7.79484145	7.97215295	7.88268465	7.78160137	7.70259808	7.77544244	7.9207615	7.93435355	7.86541034	7.87500629	7.75238012
ENSG00000099385|ENSP00000215115|pS122|PGGTPQPsRPVSPAG|1	BCL7C_pS122	ENSG00000099385	BCL7C	BAF chromatin remodeling complex subunit BCL7C	9274	9606	S	79.96633	p	PGGTPQPsRPVSPAG	ENSP00000215115	122	217	primary	ENSP00000215115, ENSP00000369674	122	0.107805	0.0389235	0.812122	1.40979	0.0171667	0.767388	0.954528	0.0661719	0.188705	0.405899	0.724216	0.0753572	0.205376	0.508178	0.102882	0.0476521	0.205503	1.32192	0.0254873	0.66109	0.82632	0.0367098	0.458453	0.998395	-0.0498699	0.39512	0.872324	-0.00492352	0.920194	0.978266	0.00832058	0.885875	0.956717	-0.0416333	0.40146	0.716339	0.0581905	0.323097	0.610433	15.88844325	15.82308079	15.80359633	15.79761141	15.93562457	15.95538386	15.95050806	15.90243607	15.89641635	15.93877607	15.80553595	15.93669093	16.02585319	15.98639948	15.97427355	15.73773225
ENSG00000099385|ENSP00000215115|pT118|TEPSPGGtPQPSRPV|1	BCL7C_pT118	ENSG00000099385	BCL7C	BAF chromatin remodeling complex subunit BCL7C	9274	9606	T	79.96633	p	TEPSPGGtPQPSRPV	ENSP00000215115	118	217	primary	ENSP00000215115, ENSP00000369674	118	0.107805	0.0389235	0.812122	1.40979	0.0171667	0.767388	0.954528	0.0661719	0.188705	0.405899	0.724216	0.0753572	0.205376	0.508178	0.102882	0.0476521	0.205503	1.32192	0.0254873	0.66109	0.82632	0.0367098	0.458453	0.998395	-0.0498699	0.39512	0.872324	-0.00492352	0.920194	0.978266	0.00832058	0.885875	0.956717	-0.0416333	0.40146	0.716339	0.0581905	0.323097	0.610433	15.88844325	15.82308079	15.80359633	15.79761141	15.93562457	15.95538386	15.95050806	15.90243607	15.89641635	15.93877607	15.80553595	15.93669093	16.02585319	15.98639948	15.97427355	15.73773225
ENSG00000166166|ENSP00000374399|pS260|GTDGPAGsDTSPFRS|1	TRMT61A_pS260	ENSG00000166166	TRMT61A	tRNA methyltransferase 61A	115708	9606	S	79.96633	p	GTDGPAGsDTSPFRS	ENSP00000374399	260	289	primary	ENSP00000374399	260	0.0419897	0.494622	0.942885	0.305727	-0.0547079	0.174157	0.658874	0.202898	0.00335227	0.0365277	2.47466	-0.0779977	0.059708	0.276186	0.12786	0.0476755	0.205514	1.3217	-0.0826569	0.0474318	0.193796	-0.0750378	0.228663	0.998395	-0.00465918	0.905045	0.988583	0.0858702	0.170895	0.57651	-0.027949	0.477786	0.720722	0.160908	0.01541	0.206882	-0.0232899	0.553174	0.776183	8.11114746	8.31793447	8.36151129	8.21090469	8.31933707	8.23630946	8.34778283	8.2660274	8.49619008	8.41616957	8.48332961	8.41739937	8.29274826	8.50975095	8.43109524	8.27934302
ENSG00000166166|ENSP00000374399|pS263|GPAGSDTsPFRSGTP|1	TRMT61A_pS263	ENSG00000166166	TRMT61A	tRNA methyltransferase 61A	115708	9606	S	79.96633	p	GPAGSDTsPFRSGTP	ENSP00000374399	263	289	primary	ENSP00000374399	263	0.0419897	0.494622	0.942885	0.305727	-0.0547079	0.174157	0.658874	0.202898	0.00335227	0.0365277	2.47466	-0.0779977	0.059708	0.276186	0.12786	0.0476755	0.205514	1.3217	-0.0826569	0.0474318	0.193796	-0.0750378	0.228663	0.998395	-0.00465918	0.905045	0.988583	0.0858702	0.170895	0.57651	-0.027949	0.477786	0.720722	0.160908	0.01541	0.206882	-0.0232899	0.553174	0.776183	8.11114746	8.31793447	8.36151129	8.21090469	8.31933707	8.23630946	8.34778283	8.2660274	8.49619008	8.41616957	8.48332961	8.41739937	8.29274826	8.50975095	8.43109524	8.27934302
ENSG00000166166|ENSP00000374399|pT262|DGPAGSDtSPFRSGT|1	TRMT61A_pT262	ENSG00000166166	TRMT61A	tRNA methyltransferase 61A	115708	9606	T	79.96633	p	DGPAGSDtSPFRSGT	ENSP00000374399	262	289	primary	ENSP00000374399	262	0.0419897	0.494622	0.942885	0.305727	-0.0547079	0.174157	0.658874	0.202898	0.00335227	0.0365277	2.47466	-0.0779977	0.059708	0.276186	0.12786	0.0476755	0.205514	1.3217	-0.0826569	0.0474318	0.193796	-0.0750378	0.228663	0.998395	-0.00465918	0.905045	0.988583	0.0858702	0.170895	0.57651	-0.027949	0.477786	0.720722	0.160908	0.01541	0.206882	-0.0232899	0.553174	0.776183	8.11114746	8.31793447	8.36151129	8.21090469	8.31933707	8.23630946	8.34778283	8.2660274	8.49619008	8.41616957	8.48332961	8.41739937	8.29274826	8.50975095	8.43109524	8.27934302
ENSG00000184486|ENSP00000329170|pT432|VYGGSRDtPPHHGVQ|1	POU3F2_pT432	ENSG00000184486	POU3F2	POU class 3 homeobox 2	5454	9606	T	79.96633	p	VYGGSRDtPPHHGVQ	ENSP00000329170	432	443	primary	ENSP00000329170	432	-0.0720475	0.120005	0.876339	0.920799	0.0299506	0.643166	0.923217	-0.0884488	0.0602968	0.20377	1.21971	0.102199	0.126915	0.399822	-0.0937302	0.047741	0.205767	1.32111	-0.030662	0.635356	0.810327	-0.00528138	0.906158	0.998395	-0.132861	0.0527147	0.549044	-0.0216827	0.629446	0.873776	-0.0606125	0.353586	0.61939	-0.0164013	0.71475	0.890138	0.072248	0.271597	0.562851	10.18613562	10.1943523	10.22332343	10.20717255	10.06766415	10.26731946	10.08745239	10.10035789	10.12104966	10.15110808	10.05880977	10.12622117	10.10311169	10.06334552	10.07819624	10.19140972
ENSG00000173905|ENSP00000417354|pT640|LEHNAEEtYGENDEN|1	GOLIM4_pT640	ENSG00000173905	GOLIM4	golgi integral membrane protein 4	27333	9606	T	79.96633	p	LEHNAEEtYGENDEN	ENSP00000417354	640	696	primary	ENSP00000417354, ENSP00000309893	640, 612	0.679409	0.0668379	0.857208	1.17498	-0.0441774	0.0922502	0.555849	1.08657	0.00704686	0.0553954	2.152	-0.016216	0.519971	0.765912	0.74233	0.0478106	0.205832	1.32048	0.00831781	0.74014	0.872697	-0.34424	0.329002	0.998395	0.0245338	0.334469	0.842203	0.0629212	0.855754	0.960031	0.0524952	0.0492934	0.214282	0.407162	0.251772	0.592184	0.0279614	0.273458	0.564658	8.44402312	8.4909118	9.46327745	7.72116048	9.03517544	9.12365905	9.16957063	9.50860192	9.10520771	9.81750397	9.51657183	10.02637014	9.56654586	9.33826275	8.52504732	9.65883594
ENSG00000173905|ENSP00000417354|pT648|YGENDENtDDKNNDG|1	GOLIM4_pT648	ENSG00000173905	GOLIM4	golgi integral membrane protein 4	27333	9606	T	79.96633	p	YGENDENtDDKNNDG	ENSP00000417354	648	696	primary	ENSP00000309893, ENSP00000417354	648, 620	0.679409	0.0668379	0.857208	1.17498	-0.0441774	0.0922502	0.555849	1.08657	0.00704686	0.0553954	2.152	-0.016216	0.519971	0.765912	0.74233	0.0478106	0.205832	1.32048	0.00831781	0.74014	0.872697	-0.34424	0.329002	0.998395	0.0245338	0.334469	0.842203	0.0629212	0.855754	0.960031	0.0524952	0.0492934	0.214282	0.407162	0.251772	0.592184	0.0279614	0.273458	0.564658	8.44402312	8.4909118	9.46327745	7.72116048	9.03517544	9.12365905	9.16957063	9.50860192	9.10520771	9.81750397	9.51657183	10.02637014	9.56654586	9.33826275	8.52504732	9.65883594
ENSG00000167770|ENSP00000444357|pS16|QKQEPLGsDSEGVNC|1	OTUB1_pS16	ENSG00000167770	OTUB1	OTU deubiquitinase, ubiquitin aldehyde binding 1	55611	9606	S	79.96633	p	QKQEPLGsDSEGVNC	ENSP00000444357	16	271	primary	ENSP00000437453, ENSP00000439142, ENSP00000440211, ENSP00000444357	16	0.0465174	0.343442	0.915642	0.464146	0.00152032	0.940933	0.987018	0.0898366	0.0763245	0.237501	1.11734	-0.0332228	0.119768	0.3874	0.101438	0.0477977	0.205832	1.32059	-0.0388288	0.0728135	0.245758	0.0116015	0.811053	0.998395	-0.00560596	0.784919	0.971565	0.0549207	0.265631	0.662202	-0.0403491	0.0633115	0.243972	0.0433192	0.376861	0.700668	-0.0347431	0.10496	0.354766	11.83617987	11.80269264	11.69395256	11.80148614	11.78185153	11.76371959	11.85274485	11.92206471	11.92219448	11.80146261	11.91332588	11.85667467	11.86832194	11.9268525	11.97846072	11.76642835
ENSG00000123200|ENSP00000242848|pS877|PQESRSLsPSHLTED|1	ZC3H13_pS877	ENSG00000123200	ZC3H13	zinc finger CCCH-type containing 13	23091	9606	S	79.96633	p	PQESRSLsPSHLTED	ENSP00000242848	877	1668	primary	ENSP00000242848, ENSP00000282007, ENSP00000503994	877	-0.0952584	0.183324	0.888676	0.736782	0.00232628	0.914867	0.986077	-0.0985546	0.169338	0.38094	0.771245	-0.00605504	0.781047	0.912506	-0.146085	0.0478117	0.205832	1.32047	-0.0135332	0.536483	0.745876	-0.0475306	0.498866	0.998395	-0.00747815	0.731558	0.966163	-0.0508268	0.469974	0.798448	-0.0158595	0.469846	0.714715	-0.00329622	0.962356	0.983977	-0.00838132	0.700757	0.861778	8.43327307	8.5891823	8.58480564	8.41911715	8.37116028	8.46503631	8.34384564	8.46530243	8.47395921	8.3558178	8.48355801	8.31882475	8.42180702	8.37961958	8.1415307	8.49908019
ENSG00000088387|ENSP00000498761|pS440|SPALMNGsGQSPSVL|1	DOCK9_pS440	ENSG00000088387	DOCK9	dedicator of cytokinesis 9	23348	9606	S	79.96633	p	SPALMNGsGQSPSVL	ENSP00000498761	440	2069	primary	ENSP00000401958, ENSP00000515237, ENSP00000515238, ENSP00000515240, ENSP00000365643, ENSP00000403528, ENSP00000487551, ENSP00000507034, ENSP00000413781, ENSP00000498761	368, 451, 440, 439	0.12341	0.173595	0.884457	0.760462	-0.0667459	0.376831	0.813453	0.123393	0.17365	0.386184	0.760326	-0.0446253	0.551827	0.785999	0.184855	0.0478082	0.205832	1.3205	-0.0787818	0.299261	0.548099	0.0614616	0.489628	0.998395	-0.0341565	0.648013	0.951057	0.0614452	0.489742	0.808381	-0.012036	0.871818	0.951854	-1.63844e-05	0.999852	0.999944	0.0221206	0.767046	0.892448	4.52603442	4.36216713	4.38880875	4.50039009	4.49066334	4.54150966	4.68283275	4.55603348	4.44820646	4.47593131	4.74466691	4.60216901	4.58506581	4.62402733	4.52946209	4.77826473
ENSG00000167670|ENSP00000301280|pS853|PSAPKEDsGSVPSTG|1	CHAF1A_pS853	ENSG00000167670	CHAF1A	chromatin assembly factor 1 subunit A	10036	9606	S	79.96633	p	PSAPKEDsGSVPSTG	ENSP00000301280	853	956	primary	ENSP00000301280	853	-0.0338255	0.54226	0.95219	0.265792	-0.0426596	0.0995873	0.568522	-0.0476745	0.392771	0.615794	0.405861	0.00441662	0.858525	0.946474	-0.115515	0.0478046	0.205832	1.32053	-0.0609239	0.023929	0.130805	-0.06784	0.228639	0.998395	-0.0653405	0.0166018	0.389261	-0.081689	0.150697	0.549126	-0.0182643	0.464727	0.710411	-0.013849	0.802141	0.925459	0.0470762	0.0716821	0.291983	8.11914354	8.13777079	8.02616688	8.01145141	8.1519621	7.94475954	7.96444464	8.09806422	8.05225216	7.97353446	8.08776755	7.99028055	7.91215862	7.93647263	7.9501409	8.03370246
ENSG00000167670|ENSP00000301280|pS862|SVPSTGPsQGTPISL|1	CHAF1A_pS862	ENSG00000167670	CHAF1A	chromatin assembly factor 1 subunit A	10036	9606	S	79.96633	p	SVPSTGPsQGTPISL	ENSP00000301280	862	956	primary	ENSP00000301280	862	-0.0338255	0.54226	0.95219	0.265792	-0.0426596	0.0995873	0.568522	-0.0476745	0.392771	0.615794	0.405861	0.00441662	0.858525	0.946474	-0.115515	0.0478046	0.205832	1.32053	-0.0609239	0.023929	0.130805	-0.06784	0.228639	0.998395	-0.0653405	0.0166018	0.389261	-0.081689	0.150697	0.549126	-0.0182643	0.464727	0.710411	-0.013849	0.802141	0.925459	0.0470762	0.0716821	0.291983	8.11914354	8.13777079	8.02616688	8.01145141	8.1519621	7.94475954	7.96444464	8.09806422	8.05225216	7.97353446	8.08776755	7.99028055	7.91215862	7.93647263	7.9501409	8.03370246
ENSG00000167670|ENSP00000301280|pT865|STGPSQGtPISLKRK|1	CHAF1A_pT865	ENSG00000167670	CHAF1A	chromatin assembly factor 1 subunit A	10036	9606	T	79.96633	p	STGPSQGtPISLKRK	ENSP00000301280	865	956	primary	ENSP00000301280	865	-0.0338255	0.54226	0.95219	0.265792	-0.0426596	0.0995873	0.568522	-0.0476745	0.392771	0.615794	0.405861	0.00441662	0.858525	0.946474	-0.115515	0.0478046	0.205832	1.32053	-0.0609239	0.023929	0.130805	-0.06784	0.228639	0.998395	-0.0653405	0.0166018	0.389261	-0.081689	0.150697	0.549126	-0.0182643	0.464727	0.710411	-0.013849	0.802141	0.925459	0.0470762	0.0716821	0.291983	8.11914354	8.13777079	8.02616688	8.01145141	8.1519621	7.94475954	7.96444464	8.09806422	8.05225216	7.97353446	8.08776755	7.99028055	7.91215862	7.93647263	7.9501409	8.03370246
ENSG00000176953|ENSP00000324792|pS204|NSPLSPPsPRTKSRT|1	NFATC2IP_pS204	ENSG00000176953	NFATC2IP	nuclear factor of activated T cells 2 interacting protein	84901	9606	S	79.96633	p	NSPLSPPsPRTKSRT	ENSP00000324792	204	419	primary	ENSP00000324792	204	0.0482553	0.259998	0.91047	0.585029	0.0331955	0.754876	0.950894	-0.00764466	0.855931	0.927423	0.0675611	0.0124623	0.906563	0.9649	0.0880259	0.0478405	0.205926	1.3202	-0.0674366	0.527966	0.740632	0.0956705	0.0330677	0.998395	-0.079899	0.455796	0.894344	0.0397706	0.350544	0.729537	-0.100632	0.350111	0.616919	-0.0558999	0.194546	0.532053	-0.0207332	0.845241	0.934375	9.44257345	9.53694409	9.52515524	9.62310773	9.5784328	9.55621851	9.62522118	9.56092903	9.46703904	9.5280855	9.58101326	9.52106407	9.61725848	9.64783559	9.63394038	9.58084954
ENSG00000259956|ENSP00000454545|pS113|SGMSPRAsPLPPPPP|1	RBM15B_pS113	ENSG00000259956	RBM15B	RNA binding motif protein 15B	29890	9606	S	79.96633	p	SGMSPRAsPLPPPPP	ENSP00000454545	113	890	primary	ENSP00000454545	113	0.129723	0.104259	0.864828	0.981886	-0.0222605	0.551752	0.886533	0.249841	0.00398224	0.0403342	2.39987	-0.0298818	0.426468	0.706438	0.1609	0.0478927	0.206061	1.31973	-0.039686	0.2946	0.543873	-0.0889412	0.256188	0.998395	-0.00980423	0.792286	0.972903	0.0311771	0.685937	0.895802	-0.0174255	0.640561	0.830396	0.120118	0.130562	0.445131	-0.00762129	0.837728	0.929245	9.35496001	9.35799778	9.39492421	9.21687695	9.46070496	9.4050687	9.6260896	9.35178729	9.52657194	9.57718044	9.68984335	9.53052781	9.43595946	9.68527014	9.57757143	9.26955775
ENSG00000175224|ENSP00000507809|pS377|THCAATPsSSEDTET|1	ATG13_pS377	ENSG00000175224	ATG13	autophagy related 13	9776	9606	S	79.96633	p	THCAATPsSSEDTET	ENSP00000507809	377	550	primary	ENSP00000352500, ENSP00000507809, ENSP00000433543, ENSP00000434390	344, 377, 307, 228	0.104557	0.309782	0.9111	0.508943	-0.0913143	0.583384	0.900732	0.125241	0.226707	0.449891	0.644536	-0.00830257	0.960024	0.984153	0.212652	0.0478864	0.206061	1.31979	0.137815	0.410865	0.646838	0.0874105	0.393694	0.998395	0.146117	0.38393	0.866963	0.108095	0.294188	0.687746	0.229129	0.180003	0.432202	0.0206845	0.838447	0.939987	0.0830117	0.617759	0.814754	8.55744377	8.52320532	8.59477491	8.64401904	8.73393907	8.41788044	8.89940061	8.68645106	8.71672885	8.43177261	8.84558451	8.82632303	8.82024417	8.90888438	8.88099208	8.55993036
ENSG00000175224|ENSP00000507809|pS386|SEDTETVsNSSEGRA|1	ATG13_pS386	ENSG00000175224	ATG13	autophagy related 13	9776	9606	S	79.96633	p	SEDTETVsNSSEGRA	ENSP00000507809	386	550	primary	ENSP00000434390, ENSP00000507809, ENSP00000433543, ENSP00000352500	353, 386, 316, 237	0.104557	0.309782	0.9111	0.508943	-0.0913143	0.583384	0.900732	0.125241	0.226707	0.449891	0.644536	-0.00830257	0.960024	0.984153	0.212652	0.0478864	0.206061	1.31979	0.137815	0.410865	0.646838	0.0874105	0.393694	0.998395	0.146117	0.38393	0.866963	0.108095	0.294188	0.687746	0.229129	0.180003	0.432202	0.0206845	0.838447	0.939987	0.0830117	0.617759	0.814754	8.55744377	8.52320532	8.59477491	8.64401904	8.73393907	8.41788044	8.89940061	8.68645106	8.71672885	8.43177261	8.84558451	8.82632303	8.82024417	8.90888438	8.88099208	8.55993036
ENSG00000103479|ENSP00000262133|pS671|TTLYDRYsSPPASTT|1	RBL2_pS671	ENSG00000103479	RBL2	RB transcriptional corepressor like 2	5934	9606	S	79.96633	p	TTLYDRYsSPPASTT	ENSP00000262133	671	1139	primary	ENSP00000262133	671	0.166369	0.0196319	0.81046	1.70704	-0.0149459	0.777384	0.95539	0.246674	0.00129939	0.0225725	2.88626	-0.0148608	0.778616	0.911495	0.1379	0.0479843	0.206425	1.3189	-0.0442768	0.406954	0.643353	-0.108775	0.111622	0.998395	-0.029416	0.579312	0.93636	-0.0284691	0.666927	0.890707	-0.0293309	0.5804	0.793449	0.0803054	0.232826	0.572474	8.51332e-05	0.998713	0.998817	9.43109466	9.1832203	9.21067539	9.26030459	9.34781159	9.33832546	9.61710162	9.44753149	9.49740262	9.58185394	9.58258935	9.41014603	9.35867143	9.50185218	9.38413801	9.39223217
ENSG00000022840|ENSP00000322242|pS109|GSSKLFSsSFNGGRR|1	RNF10_pS109	ENSG00000022840	RNF10	ring finger protein 10	9921	9606	S	79.96633	p	GSSKLFSsSFNGGRR	ENSP00000322242	109	811	primary	ENSP00000322242, ENSP00000415682	109	0.0555022	0.358004	0.916562	0.446112	-0.00383824	0.934477	0.987018	0.155513	0.0163792	0.0931342	1.78571	-0.0335376	0.47616	0.738706	0.124699	0.0480202	0.20649	1.31858	0.0162894	0.727644	0.866053	-0.0308137	0.606929	0.998395	0.049827	0.294506	0.827046	0.0691969	0.254817	0.656386	0.0201276	0.667287	0.846342	0.100011	0.1062	0.414576	-0.0296993	0.52734	0.759799	8.4084404	8.28327198	8.35963888	8.47985623	8.51898843	8.31311578	8.57012429	8.35098767	8.57479909	8.55243606	8.51418964	8.51183375	8.41413709	8.56544676	8.51906934	8.53135055
ENSG00000099385|ENSP00000215115|pS114|LQKGTEPsPGGTPQP|1	BCL7C_pS114	ENSG00000099385	BCL7C	BAF chromatin remodeling complex subunit BCL7C	9274	9606	S	79.96633	p	LQKGTEPsPGGTPQP	ENSP00000215115	114	217	primary	ENSP00000215115, ENSP00000369674	114	0.107805	0.0392401	0.812276	1.40627	0.0171667	0.767388	0.954528	0.0661719	0.189507	0.406678	0.722375	0.0753572	0.205376	0.508178	0.102882	0.0480179	0.20649	1.3186	0.0254873	0.66109	0.82632	0.0367098	0.45931	0.998395	-0.0498699	0.39512	0.872324	-0.00492352	0.920349	0.978266	0.00832058	0.885875	0.956717	-0.0416333	0.402353	0.716825	0.0581905	0.323097	0.610433	15.37761762	15.31225516	15.29277071	15.28678578	15.42479895	15.44455824	15.43968244	15.39161045	15.38559073	15.42795045	15.29471032	15.4258653	15.51502757	15.47557386	15.46344793	15.22690663
ENSG00000099385|ENSP00000215115|pS126|PQPSRPVsPAGPPEG|1	BCL7C_pS126	ENSG00000099385	BCL7C	BAF chromatin remodeling complex subunit BCL7C	9274	9606	S	79.96633	p	PQPSRPVsPAGPPEG	ENSP00000215115	126	217	primary	ENSP00000215115, ENSP00000369674	126	0.107805	0.0392401	0.812276	1.40627	0.0171667	0.767388	0.954528	0.0661719	0.189507	0.406678	0.722375	0.0753572	0.205376	0.508178	0.102882	0.0480179	0.20649	1.3186	0.0254873	0.66109	0.82632	0.0367098	0.45931	0.998395	-0.0498699	0.39512	0.872324	-0.00492352	0.920349	0.978266	0.00832058	0.885875	0.956717	-0.0416333	0.402353	0.716825	0.0581905	0.323097	0.610433	15.37761762	15.31225516	15.29277071	15.28678578	15.42479895	15.44455824	15.43968244	15.39161045	15.38559073	15.42795045	15.29471032	15.4258653	15.51502757	15.47557386	15.46344793	15.22690663
ENSG00000169047|ENSP00000304895|pT502|TPGTGLGtSPALAGD|1	IRS1_pT502	ENSG00000169047	IRS1	insulin receptor substrate 1	3667	9606	T	79.96633	p	TPGTGLGtSPALAGD	ENSP00000304895	502	1242	primary	ENSP00000304895	502	0.00352194	0.970239	0.998086	0.0131211	0.985879	0.0732387	0.511416	0.201328	0.0446265	0.169536	1.35041	0.36478	0.484822	0.746181	0.19784	0.0480317	0.206509	1.31847	0.483191	0.358061	0.601332	-0.00348748	0.97053	0.999204	0.11841	0.819148	0.978872	0.194318	0.0517097	0.402573	-0.502688	0.339615	0.606559	0.197806	0.0480665	0.302062	-0.621098	0.242161	0.536925	9.11104772	9.0025654	9.08052149	8.98871448	9.27882336	9.12354724	8.80944202	8.98512421	9.41299806	9.19407863	9.32577267	9.05530978	9.37579804	9.36617982	9.14240971	9.08982166
ENSG00000115504|ENSP00000403783|pS746|LAKKKHAsLRQTESD|1	EHBP1_pS746	ENSG00000115504	EHBP1	EH domain binding protein 1	23301	9606	S	79.96633	p	LAKKKHAsLRQTESD	ENSP00000403783	746	1160	primary	ENSP00000385524, ENSP00000403783, ENSP00000263991	746, 781	0.141325	0.188311	0.888676	0.725125	-0.00623597	0.796588	0.959357	0.0418307	0.690569	0.82931	0.160793	0.0517674	0.045142	0.241562	0.219046	0.0480667	0.20663	1.31816	0.0422832	0.0948126	0.283795	0.177215	0.103461	0.998395	-0.00948413	0.695448	0.960011	0.0777213	0.461914	0.794535	0.0485192	0.0585473	0.235134	-0.0994941	0.348573	0.676717	0.0580033	0.0270195	0.178786	5.71077785	6.13264162	6.05315873	5.73307019	5.81665715	6.19708614	6.07834705	6.10285748	6.0877449	6.09020413	5.7762405	5.84278171	6.13570991	6.08596804	6.16956032	6.11459479
ENSG00000119906|ENSP00000238961|pS340|PEKRKRNsVDSDLKS|1	SLF2_pS340	ENSG00000119906	SLF2	SMC5-SMC6 complex localization factor 2	55719	9606	S	79.96633	p	PEKRKRNsVDSDLKS	ENSP00000238961	340	1173	primary	ENSP00000238961, ENSP00000359292, ENSP00000359294	340	-0.111422	0.212811	0.891992	0.672005				-0.138057	0.126818	0.320424	0.896818				-0.182809	0.0480818	0.206664	1.31802				-0.0447529	0.610362	0.998395				-0.0713874	0.418883	0.77034				-0.0266345	0.761153	0.908844				6.6321126	6.85038113	6.7422521	6.82192453	6.81057443	6.71731859	6.45778022	6.61530887	6.51520381	6.78101165	6.77196227	6.42626637	6.64903044	6.5680892	6.55479441	6.54351859
ENSG00000135631|ENSP00000489752|pS898|SDKGLQPsTPPPKPP|3	RAB11FIP5_pS898	ENSG00000135631	RAB11FIP5	RAB11 family interacting protein 5	26056	9606	S	79.96633	p	SDKGLQPsTPPPKPP	ENSP00000489752	898	1324	not primary or secondary, only one choice	ENSP00000489752	898	-0.0954089	0.141377	0.884457	0.849622	-0.016884	0.59174	0.90457	-0.148175	0.0279317	0.128598	1.5539	-0.0503552	0.122388	0.391957	-0.131459	0.0480954	0.206693	1.3179	-0.0318454	0.317417	0.565692	0.016716	0.790737	0.998395	0.0185098	0.556931	0.932963	-0.0360504	0.568511	0.843563	-0.0149614	0.634271	0.826027	-0.0527663	0.4063	0.719579	-0.0334712	0.294146	0.582423	6.76407234	6.92180564	6.74496645	6.8750491	6.73493385	6.72109513	6.72449616	6.74373284	6.77224781	6.69293576	6.50714654	6.74086255	6.66746147	6.72306827	6.64624197	6.74328477
ENSG00000136111|ENSP00000366863|pT749|DGEGRKRtSSTCSNE|1	TBC1D4_pT749	ENSG00000136111	TBC1D4	TBC1 domain family member 4	9882	9606	T	79.96633	p	DGEGRKRtSSTCSNE	ENSP00000366863	749	1298	primary	ENSP00000366863, ENSP00000395986, ENSP00000496983, ENSP00000366852	741, 505, 749, 686	0.0695476	0.178288	0.886408	0.748879	-0.00454341	0.910106	0.984791	0.0940896	0.0741428	0.232962	1.12993	0.0116427	0.77259	0.908814	0.105213	0.0481102	0.206726	1.31776	0.0243203	0.547889	0.754629	0.0111235	0.825344	0.998395	0.0126776	0.753067	0.967959	0.0356655	0.481945	0.804401	0.0288637	0.47678	0.720221	0.024542	0.627239	0.845368	0.0161861	0.688233	0.85624	10.79098669	10.98494404	11.0249679	10.81258047	10.93547594	10.98208248	11.02155099	10.95255993	11.03978343	10.9451661	11.02367121	10.98121669	11.089743	10.94976888	11.03117534	10.96364424
ENSG00000106263|ENSP00000354125|pS125|DSRAQAVsEDAGGNE|1	EIF3B_pS125	ENSG00000106263	EIF3B	eukaryotic translation initiation factor 3 subunit B	8662	9606	S	79.96633	p	DSRAQAVsEDAGGNE	ENSP00000354125	125	814	primary	ENSP00000354125	125	0.0734466	0.157395	0.884457	0.80301	0.0295463	0.0697956	0.504615	0.10699	0.0453469	0.17122	1.34345	0.0254217	0.113885	0.379719	0.105494	0.0481224	0.206749	1.31765	-0.00420829	0.785281	0.900073	-0.0014957	0.976377	0.999204	-0.02963	0.0690862	0.592944	0.0320474	0.52806	0.823218	-0.0337546	0.0412661	0.193611	0.0335431	0.509208	0.785446	-0.00412459	0.789441	0.905376	7.52306944	7.62356123	7.61133561	7.58237595	7.65772029	7.77001944	7.61887789	7.58751095	7.70918958	7.61622108	7.70836323	7.734527	7.72888909	7.70394744	7.68331606	7.6461655
ENSG00000075292|ENSP00000264447|pS605|EAADKGHsPAQKPKT|1	ZNF638_pS605	ENSG00000075292	ZNF638	zinc finger protein 638	27332	9606	S	79.96633	p	EAADKGHsPAQKPKT	ENSP00000264447	605	1978	primary	ENSP00000264447, ENSP00000485608	605	-0.042777	0.518107	0.946891	0.285581	0.00939939	0.528065	0.875927	-0.164623	0.0204824	0.106938	1.68862	-0.0392702	0.0160981	0.141318	-0.137439	0.0481294	0.206749	1.31759	-0.0031863	0.829668	0.921237	0.027184	0.680258	0.998395	0.0360839	0.025024	0.44316	-0.0946616	0.161666	0.564075	-0.0125857	0.400583	0.660253	-0.121846	0.076492	0.362011	-0.0486696	0.00423319	0.0660636	8.48906063	8.54918489	8.39829195	8.44123308	8.35594285	8.54370044	8.36444665	8.44257254	8.27269642	8.29811902	8.44848417	8.19998052	8.39378324	8.15929373	8.35553498	8.41940404
ENSG00000086758|ENSP00000262854|pS1903|ALPAPRGsGTASDDE|1	HUWE1_pS1903	ENSG00000086758	HUWE1	HECT, UBA and WWE domain containing E3 ubiquitin protein ligase 1	10075	9606	S	79.96633	p	ALPAPRGsGTASDDE	ENSP00000262854	1903	4374	primary	ENSP00000479451, ENSP00000262854, ENSP00000515693	1894, 1903	0.0852439	0.147808	0.884457	0.830303	0.0108957	0.538489	0.879287	0.0411684	0.474777	0.682007	0.32351	0.0468533	0.0158307	0.140281	0.11942	0.048171	0.206898	1.31721	0.0779378	0.000381226	0.00984191	0.0782518	0.182036	0.998395	0.0310845	0.0920786	0.648339	0.0341762	0.552084	0.835032	0.0670421	0.00140134	0.0264132	-0.0440756	0.444619	0.743776	0.0359576	0.0547631	0.254591	7.493219	7.54544228	7.44119459	7.36700763	7.58387787	7.40500666	7.57445902	7.62449573	7.53036033	7.44710291	7.51163582	7.52243786	7.53682141	7.61897671	7.6440271	7.52471879
ENSG00000239306|ENSP00000311747|pS520|AAPYRTQsSASLAAS|1	RBM14_pS520	ENSG00000239306	RBM14	RNA binding motif protein 14	10432	9606	S	79.96633	p	AAPYRTQsSASLAAS	ENSP00000311747	520	669	primary	ENSP00000311747	520	0.161639	0.0560586	0.857208	1.25136	-0.0282878	0.122614	0.596422	0.188985	0.0280789	0.128995	1.55162	-0.0260519	0.152734	0.436825	0.167753	0.0481973	0.206951	1.31698	-0.00692689	0.694851	0.846921	-0.0212323	0.79175	0.998395	0.019125	0.286551	0.823432	0.00611351	0.939345	0.982747	0.0213609	0.236006	0.504177	0.0273458	0.733972	0.899995	0.00223595	0.899011	0.958727	8.68121827	8.46774559	8.61939047	8.54024299	8.74743269	8.75267872	8.79003396	8.66500975	8.8261334	8.7572714	8.59226462	8.88886893	8.74853699	8.82639162	8.92061422	8.48406632
ENSG00000239306|ENSP00000311747|pS523|YRTQSSAsLAASYAA|1	RBM14_pS523	ENSG00000239306	RBM14	RNA binding motif protein 14	10432	9606	S	79.96633	p	YRTQSSAsLAASYAA	ENSP00000311747	523	669	primary	ENSP00000311747	523	0.161639	0.0560586	0.857208	1.25136	-0.0282878	0.122614	0.596422	0.188985	0.0280789	0.128995	1.55162	-0.0260519	0.152734	0.436825	0.167753	0.0481973	0.206951	1.31698	-0.00692689	0.694851	0.846921	-0.0212323	0.79175	0.998395	0.019125	0.286551	0.823432	0.00611351	0.939345	0.982747	0.0213609	0.236006	0.504177	0.0273458	0.733972	0.899995	0.00223595	0.899011	0.958727	8.68121827	8.46774559	8.61939047	8.54024299	8.74743269	8.75267872	8.79003396	8.66500975	8.8261334	8.7572714	8.59226462	8.88886893	8.74853699	8.82639162	8.92061422	8.48406632
ENSG00000106211|ENSP00000248553|pS65|LPPAAIEsPAVAAPA|1	HSPB1_pS65	ENSG00000106211	HSPB1	heat shock protein family B (small) member 1	3315	9606	S	79.96633	p	LPPAAIEsPAVAAPA	ENSP00000248553	65	205	primary	ENSP00000248553, ENSP00000501628, ENSP00000501831, ENSP00000502249, ENSP00000502461, ENSP00000502495, ENSP00000502510, ENSP00000502651	65	0.0859149	0.214226	0.891992	0.669127	-0.0751345	0.0126549	0.284896	0.0261437	0.699941	0.835756	0.154939	-0.0143246	0.599175	0.814723	0.141296	0.0482513	0.207153	1.31649	0.0135705	0.61838	0.799283	0.115153	0.101419	0.998395	0.027895	0.312008	0.835486	0.0553813	0.417574	0.769334	0.088705	0.00440776	0.0517045	-0.0597713	0.382338	0.704399	0.06081	0.0371361	0.20946	6.52750279	6.65082575	6.71534734	6.41516112	6.65378451	6.780196	6.66916106	6.54935521	6.61088956	6.53897386	6.61607601	6.64747224	6.67052904	6.72280414	6.76793407	6.71275489
ENSG00000042317|ENSP00000377176|pT277|DQRIEAEtQTELSFK|1	SPATA7_pT277	ENSG00000042317	SPATA7	spermatogenesis associated 7	55812	9606	T	79.96633	p	DQRIEAEtQTELSFK	ENSP00000377176	277	599	primary	ENSP00000451128, ENSP00000045347, ENSP00000377176	277, 245	0.16152	0.10713	0.864828	0.970087				0.150548	0.131396	0.327172	0.881419				0.201713	0.0482743	0.207192	1.31628				0.0511649	0.597965	0.998395				0.0401927	0.678247	0.894816				-0.0109722	0.909632	0.963946				5.51369179	5.76383389	5.55671705	5.72735635	5.82243159	5.67465921	6.05367443	5.65691428	5.73954294	5.70900904	5.83964242	5.87559627	5.99324116	5.76643681	5.94737584	5.66139664
ENSG00000042317|ENSP00000377176|pT279|RIEAETQtELSFKSE|1	SPATA7_pT279	ENSG00000042317	SPATA7	spermatogenesis associated 7	55812	9606	T	79.96633	p	RIEAETQtELSFKSE	ENSP00000377176	279	599	primary	ENSP00000451128, ENSP00000045347, ENSP00000377176	279, 247	0.16152	0.10713	0.864828	0.970087				0.150548	0.131396	0.327172	0.881419				0.201713	0.0482743	0.207192	1.31628				0.0511649	0.597965	0.998395				0.0401927	0.678247	0.894816				-0.0109722	0.909632	0.963946				5.51369179	5.76383389	5.55671705	5.72735635	5.82243159	5.67465921	6.05367443	5.65691428	5.73954294	5.70900904	5.83964242	5.87559627	5.99324116	5.76643681	5.94737584	5.66139664
ENSG00000116679|ENSP00000356468|pS338|PKLSKSLsFEMQQDE|1	IVNS1ABP_pS338	ENSG00000116679	IVNS1ABP	influenza virus NS1A binding protein	10625	9606	S	79.96633	p	PKLSKSLsFEMQQDE	ENSP00000356468	338	642	primary	ENSP00000356468	338	0.0666731	0.616867	0.963524	0.209809	0.0148633	0.698666	0.939862	0.159795	0.239026	0.463686	0.621555	-0.158868	0.000683634	0.0222686	0.279154	0.0483507	0.207489	1.3156	-0.0894844	0.0307228	0.150606	0.119359	0.374558	0.998395	0.0693836	0.0846527	0.639401	0.212481	0.12337	0.516177	-0.104348	0.0138924	0.102136	0.093122	0.486332	0.771612	-0.173731	0.00030422	0.0140487	8.94441296	9.13568813	8.44712895	8.91191127	9.07400652	8.83202003	9.06775801	8.73204898	9.20781646	8.71161978	8.97899906	9.17988629	9.09359746	9.27020546	9.11286516	9.07908943
ENSG00000163877|ENSP00000296215|pS74|GNRARGVsRSPPKKK|1	SNIP1_pS74	ENSG00000163877	SNIP1	Smad nuclear interacting protein 1	79753	9606	S	79.96633	p	GNRARGVsRSPPKKK	ENSP00000296215	74	396	primary	ENSP00000296215	74	-0.133658	0.065229	0.857208	1.18556	0.00424763	0.868905	0.977392	-0.153909	0.0363296	0.150811	1.43974	-0.00765172	0.766447	0.906973	-0.144131	0.0483823	0.207535	1.31531	0.0921536	0.00226497	0.0312534	0.00977799	0.887499	0.998395	0.0998053	0.00120404	0.120491	-0.010473	0.879566	0.967229	0.0879059	0.00321876	0.0438972	-0.020251	0.76973	0.912214	-0.0118993	0.644819	0.831934	9.59969463	9.6557672	9.60492339	9.73252391	9.45567375	9.6283992	9.49746375	9.47674084	9.55432252	9.39407661	9.42668798	9.60218627	9.49805682	9.47183	9.33025441	9.71624411
ENSG00000163877|ENSP00000296215|pS76|RARGVSRsPPKKKNK|1	SNIP1_pS76	ENSG00000163877	SNIP1	Smad nuclear interacting protein 1	79753	9606	S	79.96633	p	RARGVSRsPPKKKNK	ENSP00000296215	76	396	primary	ENSP00000296215	76	-0.133658	0.065229	0.857208	1.18556	0.00424763	0.868905	0.977392	-0.153909	0.0363296	0.150811	1.43974	-0.00765172	0.766447	0.906973	-0.144131	0.0483823	0.207535	1.31531	0.0921536	0.00226497	0.0312534	0.00977799	0.887499	0.998395	0.0998053	0.00120404	0.120491	-0.010473	0.879566	0.967229	0.0879059	0.00321876	0.0438972	-0.020251	0.76973	0.912214	-0.0118993	0.644819	0.831934	9.59969463	9.6557672	9.60492339	9.73252391	9.45567375	9.6283992	9.49746375	9.47674084	9.55432252	9.39407661	9.42668798	9.60218627	9.49805682	9.47183	9.33025441	9.71624411
ENSG00000041357|ENSP00000044462|pS13|DSRTTIFsPEGRLYQ|1	PSMA4_pS13	ENSG00000041357	PSMA4	proteasome 20S subunit alpha 4	5685	9606	S	79.96633	p	DSRTTIFsPEGRLYQ	ENSP00000044462	13	261	primary	ENSP00000044462, ENSP00000453145, ENSP00000453323	13	-0.190945	0.043531	0.825537	1.3612	-0.00627359	0.737186	0.946292	-0.164186	0.0783753	0.241819	1.10582	-0.0186426	0.325454	0.626822	-0.186256	0.0483756	0.207535	1.31537	0.00927293	0.620637	0.800558	-0.02207	0.804937	0.998395	0.0279155	0.148392	0.719393	0.00468946	0.958117	0.987028	0.0155465	0.40999	0.667523	0.0267595	0.764698	0.909706	-0.012369	0.51043	0.74766	6.59604716	6.46089565	6.48449653	6.49493859	6.31576923	6.42400683	6.31895977	6.21386091	6.45266548	6.32327945	6.32011072	6.28357911	6.21865313	6.23547245	6.17335069	6.66387832
ENSG00000112320|ENSP00000318900|pS581|GGKPSGHsLSPRDSK|1	SOBP_pS581	ENSG00000112320	SOBP	sine oculis binding protein homolog	55084	9606	S	79.96633	p	GGKPSGHsLSPRDSK	ENSP00000318900	581	873	primary	ENSP00000318900	581	0.0491297	0.491484	0.942405	0.30849	0.256785	0.0325572	0.400998	0.0798032	0.268817	0.495212	0.570543	0.202956	0.0827743	0.324074	0.147954	0.0484235	0.207651	1.31494	0.170565	0.139336	0.354624	0.0681505	0.342816	0.998395	-0.032391	0.771314	0.968527	0.098824	0.174642	0.581081	-0.0862206	0.442894	0.692428	0.0306735	0.666296	0.864977	-0.0538296	0.629901	0.82294	6.20466074	6.08428125	6.21044187	6.23733201	6.30475311	6.19808963	6.1855849	6.24480692	6.11639237	6.33231047	6.41302899	6.19419682	6.34219537	6.35338488	6.41867466	6.21427584
ENSG00000112320|ENSP00000318900|pS583|KPSGHSLsPRDSKQG|1	SOBP_pS583	ENSG00000112320	SOBP	sine oculis binding protein homolog	55084	9606	S	79.96633	p	KPSGHSLsPRDSKQG	ENSP00000318900	583	873	primary	ENSP00000318900	583	0.0491297	0.491484	0.942405	0.30849	0.256785	0.0325572	0.400998	0.0798032	0.268817	0.495212	0.570543	0.202956	0.0827743	0.324074	0.147954	0.0484235	0.207651	1.31494	0.170565	0.139336	0.354624	0.0681505	0.342816	0.998395	-0.032391	0.771314	0.968527	0.098824	0.174642	0.581081	-0.0862206	0.442894	0.692428	0.0306735	0.666296	0.864977	-0.0538296	0.629901	0.82294	6.20466074	6.08428125	6.21044187	6.23733201	6.30475311	6.19808963	6.1855849	6.24480692	6.11639237	6.33231047	6.41302899	6.19419682	6.34219537	6.35338488	6.41867466	6.21427584
ENSG00000081154|ENSP00000265260|pS147|PTSAGPNsFNKGKHG|1	PCNP_pS147	ENSG00000081154	PCNP	PEST proteolytic signal containing nuclear protein	57092	9606	S	79.96633	p	PTSAGPNsFNKGKHG	ENSP00000265260	147	178	primary	ENSP00000265260, ENSP00000470810	24, 147	0.0753184	0.100692	0.864828	0.997005	0.000219832	0.994183	0.99831	0.167801	0.00113365	0.0210314	2.94552	0.0440593	0.157454	0.443468	0.0920877	0.0485117	0.20792	1.31415	0.0173389	0.567364	0.767689	-0.0757129	0.0990476	0.998395	-0.0267204	0.381541	0.866963	0.0167693	0.704804	0.904169	0.0171191	0.572236	0.788459	0.0924822	0.0476526	0.300731	0.0438395	0.159406	0.440841	11.64666453	11.74490286	11.89590443	11.82343491	11.78131174	11.85991986	11.9057866	11.86516223	11.91824515	11.95172909	11.93539499	11.97674012	11.8252071	11.88685496	11.87254817	11.89464748
ENSG00000204469|ENSP00000365201|pS1089|RTASETRsEGSEYEE|1	PRRC2A_pS1089	ENSG00000204469	PRRC2A	proline rich coiled-coil 2A	7916	9606	S	79.96633	p	RTASETRsEGSEYEE	ENSP00000365201	1089	2157	primary	ENSP00000365201	1089	0.061547	0.11082	0.868101	0.955382	0.00938712	0.612373	0.914162	0.0905748	0.0237383	0.117722	1.62455	0.0235527	0.213319	0.517378	0.077639	0.0485028	0.20792	1.31423	0.0358935	0.065898	0.232777	-0.0129358	0.728778	0.998395	0.0123408	0.50662	0.913343	0.016092	0.666495	0.89067	0.0265064	0.164059	0.411824	0.0290278	0.439554	0.740224	0.0141656	0.446902	0.702517	13.79635765	13.80542955	13.87191889	13.79669877	13.83748866	13.90547726	13.90465921	13.86896775	13.88453785	13.90727978	13.93851124	13.90237529	13.95353719	13.92356249	13.93752826	13.76633302
ENSG00000239887|ENSP00000437071|pS223|TECRRASsPSLIERN|1	C1orf226_pS223	ENSG00000239887	C1orf226	chromosome 1 open reading frame 226	400793	9606	S	79.96633	p	TECRRASsPSLIERN	ENSP00000437071	223	272	primary	ENSP00000437071, ENSP00000413150	266, 223	-0.050851	0.149199	0.884457	0.826234	-0.00402998	0.950968	0.989244	-0.0564717	0.111488	0.296436	0.95277	0.15081	0.0329592	0.206144	-0.0713754	0.0485152	0.20792	1.31412	0.0746924	0.264157	0.510792	-0.0149037	0.6642	0.998395	-0.0761178	0.255513	0.797035	-0.0205244	0.550873	0.834703	0.0787224	0.240278	0.508828	-0.00562071	0.869659	0.949707	0.15484	0.0291366	0.184735	11.74752603	11.77836276	11.76804972	11.74285517	11.72010739	11.68155761	11.73117589	11.70054877	11.71977408	11.7257878	11.60556554	11.75977939	11.68157783	11.64737499	11.69997048	11.72236871
ENSG00000163125|ENSP00000358064|pS473|VMKNTGVsPASRPSP|1	RPRD2_pS473	ENSG00000163125	RPRD2	regulation of nuclear pre-mRNA domain containing 2	23248	9606	S	79.96633	p	VMKNTGVsPASRPSP	ENSP00000358064	473	1461	primary	ENSP00000383785, ENSP00000358064	473, 447	-0.0405627	0.383429	0.921095	0.416315	-0.00114699	0.974027	0.994204	-0.0647555	0.170764	0.382689	0.767603	-0.0291787	0.412676	0.695427	-0.0959779	0.0485353	0.20792	1.31394	-0.0501678	0.167594	0.393539	-0.0312225	0.500458	0.998395	-0.0209891	0.553598	0.93277	-0.0554152	0.23792	0.641991	-0.0490208	0.176936	0.427668	-0.0241928	0.600707	0.832189	-0.0280317	0.430902	0.691849	9.13306381	9.01308644	9.05295471	9.17625705	9.07007613	9.0871162	8.97211505	9.08380382	9.04670889	9.06854173	8.99651883	9.00457075	9.05059357	8.94474664	9.03243505	8.96367507
ENSG00000163125|ENSP00000358064|pS476|NTGVSPAsRPSPGTP|1	RPRD2_pS476	ENSG00000163125	RPRD2	regulation of nuclear pre-mRNA domain containing 2	23248	9606	S	79.96633	p	NTGVSPAsRPSPGTP	ENSP00000358064	476	1461	primary	ENSP00000383785, ENSP00000358064	450, 476	-0.0405627	0.383429	0.921095	0.416315	-0.00114699	0.974027	0.994204	-0.0647555	0.170764	0.382689	0.767603	-0.0291787	0.412676	0.695427	-0.0959779	0.0485353	0.20792	1.31394	-0.0501678	0.167594	0.393539	-0.0312225	0.500458	0.998395	-0.0209891	0.553598	0.93277	-0.0554152	0.23792	0.641991	-0.0490208	0.176936	0.427668	-0.0241928	0.600707	0.832189	-0.0280317	0.430902	0.691849	9.13306381	9.01308644	9.05295471	9.17625705	9.07007613	9.0871162	8.97211505	9.08380382	9.04670889	9.06854173	8.99651883	9.00457075	9.05059357	8.94474664	9.03243505	8.96367507
ENSG00000163125|ENSP00000358064|pS479|VSPASRPsPGTPTSP|1	RPRD2_pS479	ENSG00000163125	RPRD2	regulation of nuclear pre-mRNA domain containing 2	23248	9606	S	79.96633	p	VSPASRPsPGTPTSP	ENSP00000358064	479	1461	primary	ENSP00000358064, ENSP00000383785	453, 479	-0.0405627	0.383429	0.921095	0.416315	-0.00114699	0.974027	0.994204	-0.0647555	0.170764	0.382689	0.767603	-0.0291787	0.412676	0.695427	-0.0959779	0.0485353	0.20792	1.31394	-0.0501678	0.167594	0.393539	-0.0312225	0.500458	0.998395	-0.0209891	0.553598	0.93277	-0.0554152	0.23792	0.641991	-0.0490208	0.176936	0.427668	-0.0241928	0.600707	0.832189	-0.0280317	0.430902	0.691849	9.13306381	9.01308644	9.05295471	9.17625705	9.07007613	9.0871162	8.97211505	9.08380382	9.04670889	9.06854173	8.99651883	9.00457075	9.05059357	8.94474664	9.03243505	8.96367507
ENSG00000071054|ENSP00000343658|pS651|RPGSGSSsGSSNSGS|1	MAP4K4_pS651	ENSG00000071054	MAP4K4	mitogen-activated protein kinase kinase kinase kinase 4	9448	9606	S	79.96633	p	RPGSGSSsGSSNSGS	ENSP00000343658	651	1273	primary	ENSP00000392830, ENSP00000343658, ENSP00000486116, ENSP00000313644, ENSP00000314363, ENSP00000387370, ENSP00000389752, ENSP00000489579	480, 674, 681, 651, 596, 759	0.0553023	0.204074	0.891992	0.690212	0.00978873	0.537453	0.879188	0.0411466	0.339922	0.567832	0.468621	0.0640644	0.000820751	0.024975	0.0887321	0.0485352	0.20792	1.31394	0.0632884	0.000910521	0.0172991	0.0475855	0.271741	0.998395	-0.000775965	0.96077	0.993724	0.0334298	0.436183	0.77925	0.0534997	0.00340081	0.0450979	-0.0141557	0.739885	0.902588	0.0542756	0.00306282	0.0549553	10.36259512	10.28168844	10.31499592	10.27035308	10.42548397	10.35407916	10.31210443	10.35917418	10.32684852	10.30323385	10.43111583	10.33302094	10.37606161	10.48148355	10.40867602	10.31833989
ENSG00000135486|ENSP00000341826|pS337|GGNFGGRsSGPYGGG|1	HNRNPA1_pS337	ENSG00000135486	HNRNPA1	heterogeneous nuclear ribonucleoprotein A1	3178	9606	S	79.96633	p	GGNFGGRsSGPYGGG	ENSP00000341826	337	372	primary	ENSP00000503649, ENSP00000504814, ENSP00000504819, ENSP00000333504, ENSP00000447260, ENSP00000448617, ENSP00000503651, ENSP00000341826	232, 10, 240, 272, 337, 284, 285	0.0670995	0.0773921	0.857208	1.1113	0.100162	0.00939457	0.268124	0.119458	0.0036389	0.0379726	2.43903	0.0899905	0.0173922	0.14717	0.0757613	0.0486002	0.208018	1.31336	0.084734	0.0237831	0.130579	-0.0436965	0.238542	0.998395	-0.00525646	0.878602	0.983037	0.00866179	0.811854	0.946056	-0.0154282	0.654863	0.839286	0.0523583	0.161246	0.487426	-0.0101717	0.767795	0.892574	10.96121351	10.91824077	10.97079252	10.97789251	11.07277896	10.98057186	11.00397337	11.03921309	11.0986096	11.03778329	11.09721818	11.07235929	11.04821756	10.95996286	11.10996875	11.01303527
ENSG00000135486|ENSP00000341826|pS338|GNFGGRSsGPYGGGG|1	HNRNPA1_pS338	ENSG00000135486	HNRNPA1	heterogeneous nuclear ribonucleoprotein A1	3178	9606	S	79.96633	p	GNFGGRSsGPYGGGG	ENSP00000341826	338	372	primary	ENSP00000504819, ENSP00000448617, ENSP00000503651, ENSP00000333504, ENSP00000504814, ENSP00000503649, ENSP00000341826, ENSP00000447260	233, 11, 273, 241, 338, 285, 286	0.0670995	0.0773921	0.857208	1.1113	0.100162	0.00939457	0.268124	0.119458	0.0036389	0.0379726	2.43903	0.0899905	0.0173922	0.14717	0.0757613	0.0486002	0.208018	1.31336	0.084734	0.0237831	0.130579	-0.0436965	0.238542	0.998395	-0.00525646	0.878602	0.983037	0.00866179	0.811854	0.946056	-0.0154282	0.654863	0.839286	0.0523583	0.161246	0.487426	-0.0101717	0.767795	0.892574	10.96121351	10.91824077	10.97079252	10.97789251	11.07277896	10.98057186	11.00397337	11.03921309	11.0986096	11.03778329	11.09721818	11.07235929	11.04821756	10.95996286	11.10996875	11.01303527
ENSG00000139675|ENSP00000350090|pS285|GGNFGGRsSGPYGGG|1	HNRNPA1L2_pS285	ENSG00000139675	HNRNPA1L2	heterogeneous nuclear ribonucleoprotein A1 like 2	144983	9606	S	79.96633	p	GGNFGGRsSGPYGGG	ENSP00000350090	285	320	primary	ENSP00000350090	285	0.0670995	0.0773921	0.857208	1.1113				0.119458	0.0036389	0.0379726	2.43903				0.0757613	0.0486002	0.208018	1.31336				-0.0436965	0.238542	0.998395				0.00866179	0.811854	0.946056				0.0523583	0.161246	0.487426				10.96121351	10.91824077	10.97079252	10.97789251	11.07277896	10.98057186	11.00397337	11.03921309	11.0986096	11.03778329	11.09721818	11.07235929	11.04821756	10.95996286	11.10996875	11.01303527
ENSG00000139675|ENSP00000350090|pS286|GNFGGRSsGPYGGGG|1	HNRNPA1L2_pS286	ENSG00000139675	HNRNPA1L2	heterogeneous nuclear ribonucleoprotein A1 like 2	144983	9606	S	79.96633	p	GNFGGRSsGPYGGGG	ENSP00000350090	286	320	primary	ENSP00000350090	286	0.0670995	0.0773921	0.857208	1.1113				0.119458	0.0036389	0.0379726	2.43903				0.0757613	0.0486002	0.208018	1.31336				-0.0436965	0.238542	0.998395				0.00866179	0.811854	0.946056				0.0523583	0.161246	0.487426				10.96121351	10.91824077	10.97079252	10.97789251	11.07277896	10.98057186	11.00397337	11.03921309	11.0986096	11.03778329	11.09721818	11.07235929	11.04821756	10.95996286	11.10996875	11.01303527
ENSG00000164985|ENSP00000370109|pS273|KTGVTSTsDSEEEGD|1	PSIP1_pS273	ENSG00000164985	PSIP1	PC4 and SRSF1 interacting protein 1	11168	9606	S	79.96633	p	KTGVTSTsDSEEEGD	ENSP00000370109	273	530	primary	ENSP00000370091, ENSP00000370092, ENSP00000370109	273	0.00799554	0.806054	0.985287	0.0936361	-0.0483895	0.0752451	0.517862	0.0461615	0.16721	0.377861	0.776739	0.0575998	0.0378324	0.221095	0.0677992	0.0485977	0.208018	1.31338	0.0886028	0.00311106	0.0379862	0.0216377	0.508642	0.998395	0.031003	0.240249	0.790268	0.0598037	0.0785013	0.453518	0.136992	6.36934e-05	0.00351291	0.038166	0.249567	0.589995	0.105989	0.000745183	0.0243235	14.36902534	14.38505314	14.39850247	14.3854786	14.34218453	14.41625143	14.40644506	14.40516067	14.37356109	14.49048639	14.49155838	14.36709985	14.46261416	14.46633443	14.46340484	14.41690297
ENSG00000100296|ENSP00000420306|pT30|GKRNRSDtEQEGKYY|1	THOC5_pT30	ENSG00000100296	THOC5	THO complex subunit 5	8563	9606	T	79.96633	p	GKRNRSDtEQEGKYY	ENSP00000420306	30	683	primary	ENSP00000420306	30	-0.0651743	0.285021	0.910708	0.545123	0.0369748	0.279534	0.752687	0.0757525	0.216487	0.439137	0.664569	0.0649765	0.0669512	0.290132	0.125009	0.0486002	0.208018	1.31336	0.0809782	0.0262607	0.138749	0.0492564	0.415953	0.998395	0.0160017	0.634563	0.948956	0.190183	0.00472	0.231099	0.0440034	0.201565	0.46059	0.140927	0.0282551	0.248846	0.0280016	0.409055	0.675749	9.12844411	9.32200411	9.05349905	9.09846419	9.10660217	9.02009549	9.0931791	9.12183741	9.10818183	9.26489758	9.24263211	9.28971007	9.18657544	9.37929835	9.31511835	9.22145496
ENSG00000048405|ENSP00000265827|pS422|SVESSPPsITHSPQN|1	ZNF800_pS422	ENSG00000048405	ZNF800	zinc finger protein 800	168850	9606	S	79.96633	p	SVESSPPsITHSPQN	ENSP00000265827	422	664	primary	ENSP00000265827	422	0.0191803	0.6812	0.972002	0.166726	-0.116819	0.00353758	0.183632	0.110562	0.0268308	0.125459	1.57137	-0.0882429	0.0200069	0.158926	0.0970421	0.0486187	0.20806	1.3132	-0.0946575	0.0136474	0.0961358	-0.0135196	0.771877	0.998395	-0.00641467	0.853147	0.982274	0.0778618	0.107032	0.496596	0.0221619	0.525003	0.753887	0.0913814	0.0618165	0.330429	0.0285766	0.414433	0.679451	8.65835262	8.65584945	8.64149434	8.77934503	8.63209441	8.74734882	8.78088398	8.6514354	8.72842367	8.84188892	8.81939508	8.78758034	8.78558595	8.77907537	8.79848119	8.76006721
ENSG00000174173|ENSP00000312356|pS73|WKTTMKSsVQEECVS|1	TRMT10C_pS73	ENSG00000174173	TRMT10C	tRNA methyltransferase 10C, mitochondrial RNase P subunit	54931	9606	S	79.96633	p	WKTTMKSsVQEECVS	ENSP00000312356	73	403	primary	ENSP00000312356	73	0.0683592	0.332981	0.91346	0.477581	-0.0626289	0.0188127	0.319816	0.137257	0.0609087	0.204931	1.21532	-0.030516	0.220447	0.524736	0.145195	0.048624	0.20806	1.31315	-0.00569095	0.814963	0.912871	0.00793846	0.909327	0.998395	0.024825	0.314909	0.837909	0.0768363	0.278126	0.672531	0.0569379	0.0302839	0.161431	0.0688978	0.329284	0.661915	0.0321129	0.198375	0.489634	5.33520138	5.32668572	5.33981375	5.41765693	5.40335181	5.41552259	5.45574352	5.4181767	5.46988357	5.59427098	5.47623236	5.42799901	5.56736758	5.49287386	5.60606637	5.33383195
ENSG00000137804|ENSP00000400746|pT313|HVTVSGGtPKGEAVL|4	NUSAP1_pT313	ENSG00000137804	NUSAP1	nucleolar and spindle associated protein 1	51203	9606	T	79.96633	p	HVTVSGGtPKGEAVL	ENSP00000400746	313	440	not primary or secondary, multiple choices, returning longest	ENSP00000401014, ENSP00000454097, ENSP00000400746, ENSP00000453657, ENSP00000260359	312, 313, 290, 299	-0.0337993	0.620575	0.964106	0.207206	-0.0439452	0.108439	0.587231	-0.188967	0.0112949	0.0740565	1.94712	-0.0551661	0.0487179	0.250071	-0.141732	0.0486676	0.208128	1.31276	-0.076113	0.00959493	0.0764153	0.0472342	0.490455	0.998395	-0.0209469	0.429297	0.88418	-0.107933	0.124885	0.518723	-0.0321678	0.231048	0.498906	-0.155167	0.0325775	0.261657	-0.0112209	0.669752	0.846375	6.07845889	5.99099019	6.03260432	6.07890505	6.06517752	6.07165015	5.88658787	6.02234558	5.96429125	5.73010486	5.82944113	5.90125489	5.93141878	5.79732475	5.90841926	5.97686606
ENSG00000285920|ENSP00000499503|pT314|HVTVSGGtPKGEAVL|1	ENSG00000285920_pT314	ENSG00000285920	ENSG00000285920	ENSG00000285920	ENSG00000285920	9606	T	79.96633	p	HVTVSGGtPKGEAVL	ENSP00000499503	314	441	primary	ENSP00000499503	314	-0.0337993	0.620575	0.964106	0.207206	-0.0439453	0.109043	0.588338	-0.188967	0.0112949	0.0740565	1.94712	-0.0551661	0.0490886	0.250663	-0.141732	0.0486676	0.208128	1.31276	-0.0761131	0.00970393	0.0769575	0.0472342	0.490455	0.998395	-0.020947	0.430135	0.88446	-0.107933	0.124885	0.518723	-0.0321679	0.231874	0.500068	-0.155167	0.0325775	0.261657	-0.0112209	0.670326	0.846805	6.07845889	5.99099019	6.03260432	6.07890505	6.06517752	6.07165015	5.88658787	6.02234558	5.96429125	5.73010486	5.82944113	5.90125489	5.93141878	5.79732475	5.90841926	5.97686606
ENSG00000167657|ENSP00000442973|pS311|EYTIKSHsSLPPNNS|1	DAPK3_pS311	ENSG00000167657	DAPK3	death associated protein kinase 3	1613	9606	S	79.96633	p	EYTIKSHsSLPPNNS	ENSP00000442973	311	454	primary	ENSP00000442973	311	0.0180848	0.626133	0.964529	0.203334	0.00620349	0.873065	0.978273	0.0634465	0.0988789	0.274721	1.0049	-0.0139647	0.719563	0.880106	0.0770673	0.0486681	0.208128	1.31276	0.0581892	0.14757	0.36533	0.0136208	0.713286	0.998395	0.0721539	0.0775234	0.619473	0.0589824	0.123127	0.516177	0.0519857	0.19276	0.450451	0.0453617	0.229559	0.569643	-0.0201682	0.604903	0.80568	11.76677263	11.86056919	11.86619304	11.74105604	11.80600091	11.8050598	11.88565281	11.81021667	11.83418109	11.8789457	11.91284304	11.86240696	11.89066179	11.91745426	11.91418514	11.82055878
ENSG00000167657|ENSP00000442973|pS312|YTIKSHSsLPPNNSY|1	DAPK3_pS312	ENSG00000167657	DAPK3	death associated protein kinase 3	1613	9606	S	79.96633	p	YTIKSHSsLPPNNSY	ENSP00000442973	312	454	primary	ENSP00000442973	312	0.0180848	0.626133	0.964529	0.203334	0.00620349	0.873065	0.978273	0.0634465	0.0988789	0.274721	1.0049	-0.0139647	0.719563	0.880106	0.0770673	0.0486681	0.208128	1.31276	0.0581892	0.14757	0.36533	0.0136208	0.713286	0.998395	0.0721539	0.0775234	0.619473	0.0589824	0.123127	0.516177	0.0519857	0.19276	0.450451	0.0453617	0.229559	0.569643	-0.0201682	0.604903	0.80568	11.76677263	11.86056919	11.86619304	11.74105604	11.80600091	11.8050598	11.88565281	11.81021667	11.83418109	11.8789457	11.91284304	11.86240696	11.89066179	11.91745426	11.91418514	11.82055878
ENSG00000090661|ENSP00000251363|pS347|IRSDVEEsDSSEEAA|1	CERS4_pS347	ENSG00000090661	CERS4	ceramide synthase 4	79603	9606	S	79.96633	p	IRSDVEEsDSSEEAA	ENSP00000251363	347	394	primary	ENSP00000452753, ENSP00000453815, ENSP00000251363	296, 347, 259	0.0687663	0.315517	0.91346	0.500977	0.0702153	0.0900435	0.552848	0.0462063	0.49676	0.698651	0.303853	-0.018876	0.633932	0.835271	0.140675	0.0487221	0.208299	1.31227	0.133879	0.00341087	0.0400354	0.0944688	0.173047	0.998395	0.152755	0.00123466	0.122294	0.0719088	0.29453	0.687841	0.0636638	0.121316	0.34913	-0.02256	0.738805	0.902078	-0.0890912	0.0360741	0.206713	7.78024991	8.01158191	7.93474488	7.78645818	8.00044678	7.99459534	7.93237062	7.86068736	7.95030244	7.90676243	8.0525025	7.78829267	8.02177485	8.13307187	8.01251321	7.90837535
ENSG00000090661|ENSP00000251363|pS349|SDVEESDsSEEAAAA|1	CERS4_pS349	ENSG00000090661	CERS4	ceramide synthase 4	79603	9606	S	79.96633	p	SDVEESDsSEEAAAA	ENSP00000251363	349	394	primary	ENSP00000453815, ENSP00000251363, ENSP00000452753	298, 349, 261	0.0687663	0.315517	0.91346	0.500977	0.0702153	0.0900435	0.552848	0.0462063	0.49676	0.698651	0.303853	-0.018876	0.633932	0.835271	0.140675	0.0487221	0.208299	1.31227	0.133879	0.00341087	0.0400354	0.0944688	0.173047	0.998395	0.152755	0.00123466	0.122294	0.0719088	0.29453	0.687841	0.0636638	0.121316	0.34913	-0.02256	0.738805	0.902078	-0.0890912	0.0360741	0.206713	7.78024991	8.01158191	7.93474488	7.78645818	8.00044678	7.99459534	7.93237062	7.86068736	7.95030244	7.90676243	8.0525025	7.78829267	8.02177485	8.13307187	8.01251321	7.90837535
ENSG00000054118|ENSP00000346634|pS534|KAVQEKSsSPPPRKT|1	THRAP3_pS534	ENSG00000054118	THRAP3	thyroid hormone receptor associated protein 3	9967	9606	S	79.96633	p	KAVQEKSsSPPPRKT	ENSP00000346634	534	955	primary	ENSP00000346634, ENSP00000498001	534	0.0856929	0.0773182	0.857208	1.11172	-0.0105036	0.587884	0.903862	0.151538	0.00381659	0.0391514	2.41832	0.00817362	0.672666	0.854149	0.0966349	0.0487964	0.208587	1.31161	0.00858084	0.657469	0.824671	-0.0549029	0.245807	0.998395	0.000407222	0.983157	0.99614	0.0109421	0.813803	0.946707	0.0190844	0.330029	0.598483	0.065845	0.167296	0.496046	0.0186772	0.340143	0.624756	10.95814936	10.93041896	11.03989535	11.05237074	11.08914861	10.99281948	11.17713278	11.06450508	11.07158399	11.175253	11.16601956	11.1741293	11.15346232	11.04989556	11.15241985	11.01159647
ENSG00000162402|ENSP00000294383|pS1134|KKTLLSEsSSQSSKS|1	USP24_pS1134	ENSG00000162402	USP24	ubiquitin specific peptidase 24	23358	9606	S	79.96633	p	KKTLLSEsSSQSSKS	ENSP00000294383	1134	2620	primary	ENSP00000294383, ENSP00000489026	1134	-0.0354205	0.648549	0.967135	0.188057	0.0108779	0.576187	0.896322	-0.0977474	0.216912	0.439615	0.663717	0.0221264	0.262937	0.570027	-0.161287	0.0488194	0.208625	1.31141	0.050112	0.0184136	0.114724	-0.0635393	0.41653	0.998395	0.0279856	0.161687	0.733066	-0.125866	0.11664	0.506779	0.0392341	0.0564908	0.230724	-0.0623269	0.425319	0.732622	0.0112485	0.563398	0.782072	6.28839129	6.29460756	6.15476934	6.26898356	6.00965069	6.36937993	6.17972129	6.30631774	6.06916637	6.15533935	6.1712106	6.22004568	6.03520381	5.97607175	6.18345479	6.16687452
ENSG00000162402|ENSP00000294383|pS1138|LSESSSQsSKSPSLS|1	USP24_pS1138	ENSG00000162402	USP24	ubiquitin specific peptidase 24	23358	9606	S	79.96633	p	LSESSSQsSKSPSLS	ENSP00000294383	1138	2620	primary	ENSP00000294383, ENSP00000489026	1138	-0.0354205	0.648549	0.967135	0.188057	0.0108779	0.576187	0.896322	-0.0977474	0.216912	0.439615	0.663717	0.0221264	0.262937	0.570027	-0.161287	0.0488194	0.208625	1.31141	0.050112	0.0184136	0.114724	-0.0635393	0.41653	0.998395	0.0279856	0.161687	0.733066	-0.125866	0.11664	0.506779	0.0392341	0.0564908	0.230724	-0.0623269	0.425319	0.732622	0.0112485	0.563398	0.782072	6.28839129	6.29460756	6.15476934	6.26898356	6.00965069	6.36937993	6.17972129	6.30631774	6.06916637	6.15533935	6.1712106	6.22004568	6.03520381	5.97607175	6.18345479	6.16687452
ENSG00000140534|ENSP00000268138|pS1302|PGNSTVTsSPPVTPK|1	TICRR_pS1302	ENSG00000140534	TICRR	TOPBP1 interacting checkpoint and replication regulator	90381	9606	S	79.96633	p	PGNSTVTsSPPVTPK	ENSP00000268138	1302	1910	primary	ENSP00000268138, ENSP00000453306	1301, 1302	-0.0450531	0.46379	0.936788	0.333679	-0.0544141	0.3436	0.79621	-0.142651	0.0289619	0.131502	1.53817	-0.0476474	0.405351	0.689339	-0.127025	0.0488476	0.208655	1.31116	-0.0103632	0.854839	0.931844	0.0156261	0.798125	0.998395	0.0372842	0.513136	0.916638	-0.0819721	0.18985	0.595449	0.044051	0.440977	0.690636	-0.0975982	0.122067	0.436184	0.00676676	0.904883	0.960919	9.45389102	9.57020408	9.59822805	9.63002578	9.49482869	9.52943243	9.54524488	9.50263065	9.55338702	9.38260715	9.26274156	9.48300827	9.446385	9.3400908	9.38521838	9.57255403
ENSG00000140534|ENSP00000268138|pT1307|VTSSPPVtPKKLFTS|1	TICRR_pT1307	ENSG00000140534	TICRR	TOPBP1 interacting checkpoint and replication regulator	90381	9606	T	79.96633	p	VTSSPPVtPKKLFTS	ENSP00000268138	1307	1910	primary	ENSP00000453306, ENSP00000268138	1306, 1307	-0.0450531	0.46379	0.936788	0.333679	-0.0544141	0.3436	0.79621	-0.142651	0.0289619	0.131502	1.53817	-0.0476474	0.405351	0.689339	-0.127025	0.0488476	0.208655	1.31116	-0.0103632	0.854839	0.931844	0.0156261	0.798125	0.998395	0.0372842	0.513136	0.916638	-0.0819721	0.18985	0.595449	0.044051	0.440977	0.690636	-0.0975982	0.122067	0.436184	0.00676676	0.904883	0.960919	9.45389102	9.57020408	9.59822805	9.63002578	9.49482869	9.52943243	9.54524488	9.50263065	9.55338702	9.38260715	9.26274156	9.48300827	9.446385	9.3400908	9.38521838	9.57255403
ENSG00000100139|ENSP00000215957|pS273|EADGPKAsPEARPQI|1	MICALL1_pS273	ENSG00000100139	MICALL1	MICAL like 1	85377	9606	S	79.96633	p	EADGPKAsPEARPQI	ENSP00000215957	273	863	primary	ENSP00000215957, ENSP00000404543, ENSP00000416766, ENSP00000505762, ENSP00000406053	273, 189	-0.0699623	0.243307	0.901579	0.613846	-0.0389675	0.0808923	0.533801	-0.0859542	0.155535	0.361798	0.808171	0.0391382	0.079694	0.317696	-0.122435	0.0488467	0.208655	1.31116	0.000933051	0.964933	0.982855	-0.0364811	0.537357	0.998395	-0.0382052	0.086439	0.643067	-0.052473	0.377624	0.745995	0.0399005	0.074536	0.267673	-0.0159919	0.785971	0.918568	0.0781057	0.00183903	0.0419126	10.79837628	10.8094609	10.74102299	10.73049496	10.55215274	10.6799749	10.74551114	10.82186701	10.78808156	10.63740257	10.6209774	10.68907669	10.62489174	10.57554835	10.58217861	10.80699517
ENSG00000091732|ENSP00000351052|pS358|RTRSWDSsSPVDRPE|1	ZC3HC1_pS358	ENSG00000091732	ZC3HC1	zinc finger C3HC-type containing 1	51530	9606	S	79.96633	p	RTRSWDSsSPVDRPE	ENSP00000351052	358	502	primary	ENSP00000418533, ENSP00000351052, ENSP00000309301	337, 315, 358	0.0274994	0.427253	0.927187	0.369315	-0.0089991	0.677331	0.934079	0.0810926	0.0275081	0.127539	1.56054	-0.0319491	0.15211	0.436457	0.0714502	0.0488614	0.208684	1.31103	-0.0209045	0.339613	0.584093	-0.00964245	0.779074	0.998395	0.0110447	0.610075	0.943574	0.0439508	0.210479	0.618027	-0.0119054	0.582778	0.795295	0.0535933	0.130641	0.445131	-0.02295	0.295908	0.5838	11.99277058	11.91466823	12.02892807	11.97484143	11.96991361	11.9983746	12.04752104	12.00539652	12.06881209	11.99351395	12.07885141	12.09440134	12.08827975	12.04626652	12.06206526	12.00039747
ENSG00000076864|ENSP00000363897|pS484|SLIVPGKsPTRKKSG|1	RAP1GAP_pS484	ENSG00000076864	RAP1GAP	RAP1 GTPase activating protein	5909	9606	S	79.96633	p	SLIVPGKsPTRKKSG	ENSP00000363897	484	663	primary	ENSP00000434033, ENSP00000363893, ENSP00000363897	515, 548, 484	-0.149301	0.0241157	0.81046	1.6177	-0.0833717	0.110887	0.590444	-0.0705718	0.260217	0.485812	0.584665	-0.0204983	0.683486	0.860519	-0.128117	0.0489079	0.208852	1.31062	-0.0521454	0.306647	0.555114	-0.0575449	0.355791	0.998395	-0.0316471	0.53058	0.926422	0.0211845	0.731259	0.914568	0.0312262	0.535992	0.76276	0.0787294	0.211014	0.549043	0.0628734	0.221175	0.514238	6.10426748	6.05919486	5.99805573	5.94444631	5.84307404	5.888681	5.88102015	5.89598446	5.94102679	6.02761904	5.83018873	6.02484263	5.90964918	5.91302583	5.85387094	5.91695171
ENSG00000116062|ENSP00000234420|pT305|RKRKRMVtGNGSLKR|1	MSH6_pT305	ENSG00000116062	MSH6	mutS homolog 6	2956	9606	T	79.96633	p	RKRKRMVtGNGSLKR	ENSP00000234420	305	1360	primary	ENSP00000446475, ENSP00000234420, ENSP00000514749, ENSP00000514750, ENSP00000498629	305, 307, 206, 175	0.112051	0.221325	0.891992	0.65497	-0.0115803	0.502503	0.86701	0.215353	0.0253814	0.122111	1.59548	-0.0304441	0.0903833	0.338354	0.186649	0.0489261	0.20887	1.31046	-0.0167385	0.336205	0.581482	-0.0287038	0.749367	0.998395	0.0137056	0.428754	0.883841	0.0745984	0.410149	0.76542	-0.00515823	0.763832	0.89827	0.103302	0.258068	0.598725	-0.0188638	0.280364	0.569556	7.34495587	7.28326978	7.59356258	7.43499751	7.59421331	7.58526805	7.41000411	7.51550389	7.4293455	7.84140035	7.72456138	7.52289068	7.51208347	7.74686522	7.67055016	7.47388397
ENSG00000132688|ENSP00000357206|pS455|GGQRQEAsTGQSPED|1	NES_pS455	ENSG00000132688	NES	nestin	10763	9606	S	79.96633	p	GGQRQEAsTGQSPED	ENSP00000357206	455	1621	primary	ENSP00000357206	455	0.0586396	0.1791	0.886408	0.746905	0.00972282	0.570633	0.892977	0.0993847	0.0290637	0.131787	1.53665	0.00729116	0.669919	0.853049	0.0885283	0.0489248	0.20887	1.31047	0.0260762	0.140214	0.355609	-0.0108564	0.798814	0.998395	0.018785	0.279901	0.815719	0.0298887	0.485425	0.805389	0.0163534	0.344686	0.611581	0.0407451	0.34436	0.673099	-0.00243167	0.886656	0.953636	16.8422218	16.71937933	16.81502058	16.79211277	16.85603969	16.84456724	16.86617276	16.83651299	16.8307323	16.85625757	16.97701022	16.90227304	16.92688322	16.8386375	16.98825968	16.76906711
ENSG00000115266|ENSP00000467073|pS1834|AAPAKVPsPGQQRSR|1	APC2_pS1834	ENSG00000115266	APC2	APC regulator of WNT signaling pathway 2	10297	9606	S	79.96633	p	AAPAKVPsPGQQRSR	ENSP00000467073	1834	2303	primary	ENSP00000467073	1834	-0.0262686	0.746104	0.976959	0.127201	0.00766492	0.932616	0.987018	-0.221065	0.0125531	0.0790869	1.90125	-0.0673007	0.46177	0.729158	-0.168489	0.0489759	0.209052	1.31002	-0.0739909	0.419308	0.653789	0.052576	0.518777	0.998395	-0.00669024	0.941167	0.990811	-0.142221	0.0916809	0.471547	-0.0816559	0.373866	0.638592	-0.194797	0.0251515	0.244758	-0.0749656	0.413338	0.678896	7.6752866	7.52410398	7.70039299	7.6120735	7.68689089	7.71373341	7.42116637	7.58499185	7.58647059	7.33494523	7.19333204	7.51284803	7.51988228	7.43072202	7.38059701	7.50669867
ENSG00000185104|ENSP00000379457|pT580|VSKLRIRtPSGEFLE|1	FAF1_pT580	ENSG00000185104	FAF1	Fas associated factor 1	11124	9606	T	79.96633	p	VSKLRIRtPSGEFLE	ENSP00000379457	580	650	primary	ENSP00000379457	580	-0.00833422	0.894312	0.991761	0.048511	-0.0278647	0.352832	0.800626	-0.0416307	0.50941	0.707574	0.292933	0.00466024	0.874816	0.954891	-0.130436	0.048984	0.209057	1.30995	-0.0358691	0.235885	0.479697	-0.0888054	0.16799	0.998395	-0.0405293	0.183126	0.756534	-0.122102	0.0636629	0.430217	-0.00800439	0.786866	0.912216	-0.0332964	0.596928	0.830581	0.0325249	0.280536	0.569556	6.29788757	6.40403141	6.40351415	6.38176002	6.41203303	6.37556138	6.44837229	6.21788957	6.33129945	6.23555975	6.39329342	6.36051791	6.18723776	6.28999451	6.28250855	6.20570791
ENSG00000182095|ENSP00000395538|pS1028|YAYPATPsSHPTSPP|1	TNRC18_pS1028	ENSG00000182095	TNRC18	trinucleotide repeat containing 18	84629	9606	S	79.96633	p	YAYPATPsSHPTSPP	ENSP00000395538	1028	2968	primary	ENSP00000382452, ENSP00000395538	1028	0.0352827	0.558077	0.955745	0.253306	-0.00473011	0.882618	0.980271	0.201354	0.00308432	0.0350622	2.51084	0.024999	0.439511	0.716188	0.124646	0.0490475	0.209238	1.30938	-0.009312	0.771526	0.892847	-0.0767083	0.210676	0.998395	-0.034311	0.292758	0.826241	0.0893632	0.147795	0.546279	-0.00458189	0.886268	0.95674	0.166072	0.0114717	0.187314	0.0297292	0.359853	0.639587	10.84808909	10.74902225	10.87048001	10.84275654	10.83551835	10.91349093	10.91102129	10.79144821	11.07606122	10.90931679	11.1116675	11.01871941	11.02548497	10.9320961	11.08717454	10.76417597
ENSG00000162607|ENSP00000343526|pS66|QVVPAAQsSPINCEK|1	USP1_pS66	ENSG00000162607	USP1	ubiquitin specific peptidase 1	7398	9606	S	79.96633	p	QVVPAAQsSPINCEK	ENSP00000343526	66	785	primary	ENSP00000343526	66	-0.0341882	0.540733	0.95219	0.267017	-0.00298838	0.953833	0.989619	-0.142155	0.0182063	0.0996403	1.73978	-0.180677	0.00269643	0.0547578	-0.115596	0.0490452	0.209238	1.3094	-0.272086	6.85138e-05	0.00294164	0.0265592	0.633945	0.998395	-0.0914094	0.0912007	0.648339	-0.0814076	0.154691	0.555772	-0.269098	7.68611e-05	0.004077	-0.107967	0.0642797	0.33611	-0.177689	0.00305005	0.0548275	9.377314	9.37894423	9.27916135	9.25822061	9.31420024	9.3181616	9.16850583	9.35601975	9.23231666	9.24801243	9.11869697	9.12599451	9.16170371	9.09828761	9.27187074	9.29939512
ENSG00000162607|ENSP00000343526|pS67|VVPAAQSsPINCEKR|1	USP1_pS67	ENSG00000162607	USP1	ubiquitin specific peptidase 1	7398	9606	S	79.96633	p	VVPAAQSsPINCEKR	ENSP00000343526	67	785	primary	ENSP00000343526	67	-0.0341882	0.540733	0.95219	0.267017	-0.00298838	0.953833	0.989619	-0.142155	0.0182063	0.0996403	1.73978	-0.180677	0.00269643	0.0547578	-0.115596	0.0490452	0.209238	1.3094	-0.272086	6.85138e-05	0.00294164	0.0265592	0.633945	0.998395	-0.0914094	0.0912007	0.648339	-0.0814076	0.154691	0.555772	-0.269098	7.68611e-05	0.004077	-0.107967	0.0642797	0.33611	-0.177689	0.00305005	0.0548275	9.377314	9.37894423	9.27916135	9.25822061	9.31420024	9.3181616	9.16850583	9.35601975	9.23231666	9.24801243	9.11869697	9.12599451	9.16170371	9.09828761	9.27187074	9.29939512
ENSG00000104983|ENSP00000471454|pS334|RGRPARPsPSPTGGR|1	CCDC61_pS334	ENSG00000104983	CCDC61	coiled-coil domain containing 61	729440	9606	S	79.96633	p	RGRPARPsPSPTGGR	ENSP00000471454	334	512	primary	ENSP00000471454	334	0.123118	0.0875176	0.857208	1.0579	0.0451962	0.52147	0.871892	0.121901	0.0904488	0.260839	1.0436	-0.0298814	0.670508	0.853366	0.14375	0.0490791	0.209312	1.3091	-0.0320673	0.648123	0.819587	0.0218489	0.752372	0.998395	-0.00218596	0.975098	0.994579	0.020632	0.765714	0.929789	-0.0772636	0.279124	0.551375	-0.00121685	0.985961	0.993808	-0.0750776	0.292448	0.580819	7.55178204	7.58022434	7.31756398	7.55319316	7.54863083	7.55223041	7.67250363	7.72187185	7.56502629	7.60815071	7.76043223	7.55676009	7.72517087	7.70164552	7.60425254	7.54669597
ENSG00000104983|ENSP00000471454|pS336|RPARPSPsPTGGRAL|1	CCDC61_pS336	ENSG00000104983	CCDC61	coiled-coil domain containing 61	729440	9606	S	79.96633	p	RPARPSPsPTGGRAL	ENSP00000471454	336	512	primary	ENSP00000471454	336	0.123118	0.0875176	0.857208	1.0579	0.0451962	0.52147	0.871892	0.121901	0.0904488	0.260839	1.0436	-0.0298814	0.670508	0.853366	0.14375	0.0490791	0.209312	1.3091	-0.0320673	0.648123	0.819587	0.0218489	0.752372	0.998395	-0.00218596	0.975098	0.994579	0.020632	0.765714	0.929789	-0.0772636	0.279124	0.551375	-0.00121685	0.985961	0.993808	-0.0750776	0.292448	0.580819	7.55178204	7.58022434	7.31756398	7.55319316	7.54863083	7.55223041	7.67250363	7.72187185	7.56502629	7.60815071	7.76043223	7.55676009	7.72517087	7.70164552	7.60425254	7.54669597
ENSG00000152242|ENSP00000481626|pS147|SRRSRSEsETSTMAA|1	C18orf25_pS147	ENSG00000152242	C18orf25	chromosome 18 open reading frame 25	147339	9606	S	79.96633	p	SRRSRSEsETSTMAA	ENSP00000481626	147	404	primary	ENSP00000480074, ENSP00000481626, ENSP00000479398	147	0.0337503	0.351492	0.915642	0.454085	0.0139572	0.722115	0.943523	0.124452	0.00235505	0.0301097	2.628	-0.218354	3.77521e-05	0.0025807	0.074381	0.0491151	0.209346	1.30879	-0.200196	9.42006e-05	0.00376298	-0.0500709	0.172847	0.998395	0.018158	0.64407	0.95021	0.0406307	0.264542	0.661094	-0.214153	4.65275e-05	0.00278791	0.0907016	0.0190985	0.224872	-0.232311	1.90681e-05	0.00183261	12.871101	12.92364532	12.8275745	12.88263238	12.88607345	12.88692439	12.99039569	12.87656084	13.05710433	12.99222686	12.95609466	12.99733481	13.00149813	12.96589903	12.95116922	12.88391065
ENSG00000166477|ENSP00000299601|pS162|DDEKIQNsDDEERAQ|1	LEO1_pS162	ENSG00000166477	LEO1	LEO1 homolog, Paf1/RNA polymerase II complex component	123169	9606	S	79.96633	p	DDEKIQNsDDEERAQ	ENSP00000299601	162	666	primary	ENSP00000299601, ENSP00000314610	162	0.0260857	0.561026	0.956639	0.251017	0.00670257	0.778338	0.95539	0.0813971	0.080838	0.245824	1.09238	-0.0151088	0.527905	0.769629	0.0928327	0.0490989	0.209346	1.30893	-0.0187934	0.433985	0.667631	0.0114356	0.798096	0.998395	-0.00368464	0.876914	0.982949	0.0667471	0.146792	0.545259	-0.025496	0.292445	0.565265	0.0553114	0.225062	0.564709	-0.0218114	0.365495	0.643428	11.45237635	11.31476644	11.44481082	11.39627658	11.4219239	11.39888837	11.53566496	11.3560956	11.40111327	11.54542487	11.49738295	11.4898975	11.52080368	11.54757759	11.4447403	11.4664395
ENSG00000137177|ENSP00000259711|pT1385|HIRRSLStPNVHNVS|1	KIF13A_pT1385	ENSG00000137177	KIF13A	kinesin family member 13A	63971	9606	T	79.96633	p	HIRRSLStPNVHNVS	ENSP00000259711	1385	1805	primary	ENSP00000490031, ENSP00000259711, ENSP00000368103, ENSP00000368091, ENSP00000368120	1425, 1372, 1385	0.0478363	0.240446	0.901059	0.618983	-0.0366909	0.322142	0.779349	0.0467568	0.250828	0.475724	0.600624	-0.0272267	0.459335	0.72814	0.0830792	0.0491123	0.209346	1.30881	-0.0161367	0.659145	0.825377	0.0363224	0.368919	0.998395	0.0110901	0.761391	0.968527	0.0352429	0.383011	0.749263	0.0205543	0.574971	0.789873	-0.00107953	0.978455	0.991638	0.00946419	0.795448	0.908047	10.36235315	10.43058289	10.44604816	10.4403029	10.50536381	10.39135355	10.50597445	10.46794051	10.51241951	10.46747789	10.3919074	10.4945094	10.44848418	10.55170005	10.53011561	10.48130398
ENSG00000123200|ENSP00000242848|pT263|SKKKGPRtPSPPPPI|1	ZC3H13_pT263	ENSG00000123200	ZC3H13	zinc finger CCCH-type containing 13	23091	9606	T	79.96633	p	SKKKGPRtPSPPPPI	ENSP00000242848	263	1668	primary	ENSP00000242848, ENSP00000282007, ENSP00000503994	263	0.0214801	0.552948	0.955706	0.257315	0.00232628	0.914867	0.986077	0.0263125	0.468407	0.676596	0.329376	-0.00605504	0.781047	0.912506	0.0748721	0.0491153	0.209346	1.30878	-0.0135332	0.536483	0.745876	0.0485596	0.188289	0.998395	-0.00747815	0.731558	0.966163	0.053392	0.149977	0.548408	-0.0158595	0.469846	0.714715	0.00483237	0.893318	0.957019	-0.00838132	0.700757	0.861778	11.81599044	11.79418574	11.73073076	11.71743921	11.72606465	11.87158578	11.79575393	11.75086232	11.79244038	11.79286387	11.77950624	11.79878566	11.8654665	11.85738268	11.78367884	11.85130669
ENSG00000224470|ENSP00000415822|pS284|RNLVRREsEALDSPN|1	ATXN1L_pS284	ENSG00000224470	ATXN1L	ataxin 1 like	342371	9606	S	79.96633	p	RNLVRREsEALDSPN	ENSP00000415822	284	689	primary	ENSP00000415822	284	0.133736	0.00695492	0.81046	2.15771	0.051018	0.416741	0.835765	0.0705683	0.125995	0.319008	0.899646	-0.0109128	0.860681	0.947237	0.0927484	0.0491257	0.20936	1.30869	0.0175816	0.777535	0.895743	0.0221801	0.620384	0.998395	0.0284944	0.647718	0.951057	-0.0409874	0.363921	0.736223	-0.0334364	0.592304	0.801324	-0.0631675	0.168135	0.497044	-0.0619308	0.326647	0.612606	11.3728049	11.32883331	11.31594829	11.31333063	11.5847096	11.4398437	11.47049654	11.37081055	11.42753873	11.40077652	11.46102798	11.32384714	11.37127005	11.37893139	11.46104049	11.49066896
ENSG00000186871|ENSP00000334675|pS1069|STPKNDIsPPGRFFS|1	ERCC6L_pS1069	ENSG00000186871	ERCC6L	ERCC excision repair 6 like, spindle assembly checkpoint helicase	54821	9606	S	79.96633	p	STPKNDIsPPGRFFS	ENSP00000334675	1069	1250	primary	ENSP00000334675, ENSP00000362761	946, 1069	-0.00681979	0.883183	0.991711	0.0539494	-0.005684	0.806726	0.962602	0.0443689	0.344964	0.572223	0.462227	-0.0383039	0.113378	0.378985	0.0964258	0.0491352	0.20937	1.30861	-0.0393658	0.104472	0.300932	0.052057	0.270024	0.998395	-0.00106188	0.96351	0.993953	0.103246	0.0364979	0.36795	-0.0336818	0.160131	0.407334	0.0511887	0.277832	0.616581	-0.0326199	0.172893	0.455309	9.9386053	10.02956861	10.07025285	10.02395624	9.98895494	9.93246269	10.1040612	10.00962499	10.03979014	9.9932394	10.16048424	10.0463448	10.11783966	10.15215282	10.1278506	10.05024332
ENSG00000162599|ENSP00000474806|pS482|STEGGAAsPTSPILV|4	NFIA_pS482	ENSG00000162599	NFIA	nuclear factor I A	4774	9606	S	79.96633	p	STEGGAAsPTSPILV	ENSP00000474806	482	511	not primary or secondary, multiple choices, returning longest	ENSP00000474806, ENSP00000514720, ENSP00000360229, ENSP00000514723, ENSP00000499597	482, 387, 461, 469, 213	0.163795	0.308537	0.9111	0.510693	0.00474268	0.877519	0.9796	0.0723848	0.648539	0.801472	0.188064	0.0535648	0.0962722	0.348164	0.330805	0.0491577	0.209406	1.30841	0.0416412	0.188318	0.421871	0.25842	0.116147	0.998395	-0.0119236	0.699003	0.96008	0.16701	0.299434	0.690827	0.0368985	0.240938	0.509744	-0.0914102	0.565621	0.814657	0.0488222	0.126752	0.388501	6.41447231	6.16376906	6.35975068	6.53078156	6.69669007	6.65120533	6.23543815	6.54062006	5.85662296	6.45802308	6.70875688	6.73491005	6.50111348	6.69793365	6.81037542	6.782572
ENSG00000162599|ENSP00000474806|pT473|VPDTKPPtTSTEGGA|4	NFIA_pT473	ENSG00000162599	NFIA	nuclear factor I A	4774	9606	T	79.96633	p	VPDTKPPtTSTEGGA	ENSP00000474806	473	511	not primary or secondary, multiple choices, returning longest	ENSP00000499597, ENSP00000514723, ENSP00000514720, ENSP00000360229, ENSP00000474806	452, 460, 204, 473, 378	0.163795	0.308537	0.9111	0.510693	0.00474268	0.877519	0.9796	0.0723848	0.648539	0.801472	0.188064	0.0535648	0.0962722	0.348164	0.330805	0.0491577	0.209406	1.30841	0.0416412	0.188318	0.421871	0.25842	0.116147	0.998395	-0.0119236	0.699003	0.96008	0.16701	0.299434	0.690827	0.0368985	0.240938	0.509744	-0.0914102	0.565621	0.814657	0.0488222	0.126752	0.388501	6.41447231	6.16376906	6.35975068	6.53078156	6.69669007	6.65120533	6.23543815	6.54062006	5.85662296	6.45802308	6.70875688	6.73491005	6.50111348	6.69793365	6.81037542	6.782572
ENSG00000170776|ENSP00000378026|pS1565|LSPFRRHsWGPGKNA|1	AKAP13_pS1565	ENSG00000170776	AKAP13	A-kinase anchoring protein 13	11214	9606	S	79.96633	p	LSPFRRHsWGPGKNA	ENSP00000378026	1565	2813	primary	ENSP00000477780, ENSP00000378018, ENSP00000378026, ENSP00000354718	205, 1565, 181	0.0270759	0.440729	0.931124	0.355829	0.00617622	0.769045	0.954528	0.0795236	0.0323887	0.14093	1.48961	0.00853176	0.68541	0.861823	0.0723606	0.0491954	0.209537	1.30808	0.0135501	0.521672	0.735706	-0.00716293	0.837155	0.998395	0.00501835	0.811345	0.978061	0.0452847	0.2037	0.610458	0.00737389	0.726074	0.879019	0.0524476	0.143919	0.463254	0.00235553	0.910729	0.963327	9.5244906	9.54350184	9.48973651	9.59765467	9.58799495	9.57139478	9.56923435	9.53506329	9.61331473	9.61136181	9.63991617	9.60888518	9.60113246	9.60574811	9.61294988	9.62499574
ENSG00000152503|ENSP00000423934|pS267|SQVKSQIsELNLLMK|1	TRIM36_pS267	ENSG00000152503	TRIM36	tripartite motif containing 36	55521	9606	S	79.96633	p	SQVKSQIsELNLLMK	ENSP00000423934	267	716	primary	ENSP00000424259, ENSP00000282369, ENSP00000423934	267, 124, 279	0.0335655	0.652823	0.967893	0.185205	-0.00494796	0.81979	0.964871	0.164443	0.0376402	0.15363	1.42435	-0.00379501	0.861243	0.947318	0.154515	0.0492842	0.209882	1.30729	-0.00918923	0.672865	0.833708	-0.00992791	0.89388	0.998395	-0.00539422	0.803884	0.976938	0.12095	0.116379	0.506558	-0.00424127	0.845141	0.94033	0.130877	0.0910965	0.387108	0.00115295	0.957631	0.981286	5.97341404	6.09574775	6.02265573	6.06734353	6.19481468	6.03475051	6.06313978	6.00071801	6.25670989	6.09025023	6.15753238	6.31244012	6.06042724	6.27065777	6.34043147	6.10570452
ENSG00000174106|ENSP00000308369|pS331|AAGSLDRsRNLEEAA|1	LEMD3_pS331	ENSG00000174106	LEMD3	LEM domain containing 3	23592	9606	S	79.96633	p	AAGSLDRsRNLEEAA	ENSP00000308369	331	911	primary	ENSP00000308369	331	0.00649458	0.925115	0.99352	0.0338043	-0.0512389	0.15392	0.638335	-0.071204	0.309689	0.537193	0.509074	-0.062679	0.0858808	0.330026	-0.143467	0.0492907	0.209882	1.30724	-0.0213649	0.541147	0.749495	-0.072263	0.302752	0.998395	0.0413142	0.244932	0.792025	-0.149962	0.040792	0.37775	0.029874	0.39556	0.655953	-0.0776986	0.26891	0.609212	-0.0114401	0.74243	0.880401	7.72163112	7.58062695	7.60482793	7.6294327	7.79222682	7.53581036	7.634818	7.59964183	7.41462222	7.59134754	7.60360404	7.64212888	7.43549714	7.37272872	7.52479871	7.62962604
ENSG00000165494|ENSP00000298281|pS728|SDKPFVDsPASRFAG|1	PCF11_pS728	ENSG00000165494	PCF11	PCF11 cleavage and polyadenylation factor subunit	51585	9606	S	79.96633	p	SDKPFVDsPASRFAG	ENSP00000298281	728	1555	primary	ENSP00000508500, ENSP00000298281	728, 859	-0.11804	0.130936	0.884457	0.882942	-0.0191554	0.556675	0.88832	-0.248274	0.00368093	0.0382095	2.43404	-0.0331029	0.315028	0.617523	-0.157102	0.0493761	0.210009	1.30648	-0.00622918	0.847654	0.929003	0.0911723	0.237474	0.998395	0.0268737	0.412099	0.876235	-0.0390614	0.607109	0.863448	0.0129262	0.690731	0.861152	-0.130234	0.0978048	0.400683	-0.0139475	0.667838	0.845313	8.08144316	8.06686957	7.83017447	7.88327851	7.96929464	7.87347986	7.85980493	7.68702503	7.77717973	7.64564953	7.65995115	7.78588944	7.67000535	7.75756409	7.84506469	7.96072474
ENSG00000132549|ENSP00000349685|pS3027|KLVHNLTsPKWKDGG|1	VPS13B_pS3027	ENSG00000132549	VPS13B	vacuolar protein sorting 13 homolog B	157680	9606	S	79.96633	p	KLVHNLTsPKWKDGG	ENSP00000349685	3027	3997	primary	ENSP00000349685, ENSP00000351346	3027, 3052	0.0414609	0.459613	0.935914	0.337607	-0.0102449	0.791839	0.959357	0.214382	0.00100118	0.0198469	2.99949	0.0276476	0.479422	0.741628	0.115489	0.0493892	0.210009	1.30637	0.00191162	0.96068	0.980374	-0.0988934	0.0880201	0.998395	-0.025736	0.509867	0.914664	0.0740278	0.193828	0.599726	0.0121565	0.754262	0.893644	0.172921	0.00542694	0.149565	0.0378925	0.335789	0.62074	7.69070762	7.65478471	7.70299772	7.63733922	7.66941327	7.67906833	7.81285626	7.69033493	7.97358412	7.82032928	7.86186545	7.88757844	7.85720435	7.69107767	7.88518613	7.71431565
ENSG00000148730|ENSP00000362314|pT36|QLPHDYCtTPGGTLF|1	EIF4EBP2_pT36	ENSG00000148730	EIF4EBP2	eukaryotic translation initiation factor 4E binding protein 2	1979	9606	T	79.96633	p	QLPHDYCtTPGGTLF	ENSP00000362314	36	120	primary	ENSP00000362314	36	0.0793936	0.202431	0.891992	0.693722	0.00570809	0.922151	0.986458	0.219299	0.00178836	0.0263287	2.74755	0.187824	0.00494089	0.0742434	0.126362	0.049455	0.210009	1.30579	0.249298	0.000531582	0.0123743	-0.0929372	0.138845	0.998395	0.061475	0.301006	0.828657	0.0469685	0.444126	0.784021	0.24359	0.00065244	0.0166993	0.139906	0.0314708	0.260086	0.182115	0.00607816	0.0783626	12.13682675	12.00640882	12.19071229	12.16455559	12.23456106	12.09200174	12.27549478	12.21402024	12.27190568	12.40208551	12.35767458	12.34403495	12.33673301	12.28873108	12.34185147	12.03663634
ENSG00000137154|ENSP00000369757|pS240|RLSSLRAsTSKSESS|1	RPS6_pS240	ENSG00000137154	RPS6	ribosomal protein S6	6194	9606	S	79.96633	p	RLSSLRAsTSKSESS	ENSP00000369757	240	249	primary	ENSP00000369757, ENSP00000369745	240, 209	-0.0306095	0.758089	0.979092	0.12028	-0.0610597	0.149684	0.632586	0.397813	0.000874054	0.0188598	3.05846	-0.123043	0.00772777	0.0959251	0.207582	0.0494215	0.210009	1.30608	-0.0615766	0.146489	0.364508	-0.190231	0.069166	0.998395	0.0614661	0.147167	0.718653	0.238192	0.0267087	0.333615	-0.000516878	0.98993	0.996141	0.428422	0.000452932	0.120929	-0.061983	0.144017	0.417681	11.89268157	11.51979035	11.51090179	11.80403541	11.6552966	11.50966774	11.90241317	11.53759353	12.03866483	12.124411	12.11929804	12.03628591	11.91398092	11.97078433	12.01333565	11.6596365
ENSG00000116852|ENSP00000433808|pS1149|SAQMKAVsAECLGPP|1	KIF21B_pS1149	ENSG00000116852	KIF21B	kinesin family member 21B	23046	9606	S	79.96633	p	SAQMKAVsAECLGPP	ENSP00000433808	1149	1623	primary	ENSP00000328494, ENSP00000353724, ENSP00000411831, ENSP00000433808	1149	0.0781218	0.226476	0.891992	0.644977	-0.0942132	0.310796	0.773696	0.181849	0.0091357	0.0654449	2.03926	-0.203861	0.0380394	0.221107	0.131336	0.0494051	0.210009	1.30623	-0.187213	0.0542582	0.209481	-0.0505126	0.428782	0.998395	0.0166476	0.855521	0.982274	0.0532147	0.404947	0.761237	-0.0929999	0.316863	0.58737	0.103727	0.113554	0.423723	-0.109648	0.240897	0.535344	7.77518477	7.73956807	7.71556668	7.7785286	7.87227353	7.68223153	7.87687319	7.88995703	7.97154061	7.86277597	7.9573743	7.94455354	7.9470867	7.95260204	7.94925258	7.68525273
ENSG00000152193|ENSP00000282003|pS210|KAEVDNRsPQKFGRF|1	OBI1_pS210	ENSG00000152193	OBI1	ORC ubiquitin ligase 1	79596	9606	S	79.96633	p	KAEVDNRsPQKFGRF	ENSP00000282003	210	726	primary	ENSP00000282003	210	-0.0542555	0.518784	0.946986	0.285014	-0.0428181	0.190911	0.672657	-0.209711	0.0202342	0.106447	1.69392	-0.0560332	0.0929592	0.343493	-0.173618	0.0493389	0.210009	1.30681	-0.180941	3.05321e-05	0.00161954	0.0360925	0.666749	0.998395	-0.124908	0.00109538	0.115575	-0.119363	0.164703	0.566914	-0.138123	0.000457442	0.0133373	-0.155455	0.0754103	0.360345	-0.0132151	0.678841	0.852841	8.67802345	8.79466087	8.5655856	8.76959692	8.5536271	8.75474414	8.53697822	8.74549525	8.40213016	8.61139603	8.3471833	8.60831347	8.42370692	8.46481751	8.46075146	8.76411723
ENSG00000182979|ENSP00000333633|pS639|VRLIRGGsLPPVKRR|1	MTA1_pS639	ENSG00000182979	MTA1	metastasis associated 1	9112	9606	S	79.96633	p	VRLIRGGsLPPVKRR	ENSP00000333633	639	715	primary	ENSP00000389425, ENSP00000385702, ENSP00000384180, ENSP00000333633	627, 179, 622, 639	0.0390678	0.4744	0.939948	0.323855	-0.0437682	0.153581	0.63813	0.125077	0.0308594	0.136259	1.51061	0.0201995	0.499023	0.754285	0.112569	0.0493577	0.210009	1.30665	0.0483918	0.117177	0.322128	-0.0125085	0.817702	0.998395	0.0281923	0.348753	0.851263	0.0735008	0.185963	0.591279	0.09216	0.00621394	0.0643057	0.0860093	0.124909	0.439644	0.0639677	0.0438544	0.227526	8.89840442	8.88915685	8.99176621	9.06987619	8.93351216	9.01849159	9.12740466	8.92606662	9.01266191	9.12673702	9.14926278	9.06085061	9.08099933	9.01060084	9.11759257	9.09028553
ENSG00000116584|ENSP00000354837|pT455|RMDPRAQtPVPGKGP|1	ARHGEF2_pT455	ENSG00000116584	ARHGEF2	Rho/Rac guanine nucleotide exchange factor 2	9181	9606	T	79.96633	p	RMDPRAQtPVPGKGP	ENSP00000354837	455	986	primary	ENSP00000314787, ENSP00000500802, ENSP00000512746, ENSP00000315325, ENSP00000476916, ENSP00000354837	454, 455, 456, 427, 500, 598	-0.104283	0.145512	0.884457	0.837102	-0.0133883	0.766741	0.954528	-0.153685	0.0376564	0.153634	1.42416	0.0246517	0.586208	0.806222	-0.144375	0.0493482	0.210009	1.30673	0.0413814	0.364984	0.607159	0.00930988	0.893533	0.998395	0.0167297	0.711101	0.961284	-0.0400918	0.566069	0.842128	0.0547697	0.23508	0.503401	-0.0494017	0.480532	0.768291	0.03804	0.404018	0.671196	6.03330541	6.02467153	6.12527569	6.09892467	5.99756077	5.8917787	6.01793166	5.95777324	5.88052651	5.91977432	6.0508286	5.81630825	5.94675249	5.90138322	5.79368705	6.06285445
ENSG00000117523|ENSP00000495867|pS2107|AQKLPDLsPVENKEH|1	PRRC2C_pS2107	ENSG00000117523	PRRC2C	proline rich coiled-coil 2C	23215	9606	S	79.96633	p	AQKLPDLsPVENKEH	ENSP00000495867	2107	2898	primary	ENSP00000343629, ENSP00000356716, ENSP00000495867	2105, 2107	-0.0871987	0.0430087	0.820783	1.36644	-0.0116243	0.522496	0.872504	-0.0822862	0.0547567	0.191817	1.26156	-0.0294076	0.117803	0.385022	-0.0843858	0.049419	0.210009	1.30611	-0.0360199	0.0599982	0.22111	-0.00209964	0.95882	0.999204	-0.00661225	0.714802	0.961284	0.0028129	0.944852	0.984242	-0.0243956	0.189105	0.445399	0.00491254	0.903859	0.961823	-0.0177833	0.33214	0.61776	8.72616839	8.68812951	8.71277089	8.64607278	8.66095895	8.62050065	8.5200482	8.62283878	8.59618428	8.61208292	8.62752069	8.60820884	8.63028814	8.59958277	8.58193127	8.62379601
ENSG00000164548|ENSP00000297071|pS100|RRRSRSHsPMSNRRR|1	TRA2A_pS100	ENSG00000164548	TRA2A	transformer 2 alpha homolog	29896	9606	S	79.96633	p	RRRSRSHsPMSNRRR	ENSP00000297071	100	282	primary	ENSP00000297071	100	0.0351389	0.702068	0.973574	0.153621	0.0101103	0.750457	0.94916	0.179197	0.0626937	0.208529	1.20278	-0.063344	0.0598888	0.276272	0.190272	0.0493976	0.210009	1.30629	-0.106557	0.00365548	0.0418615	0.0110749	0.903861	0.998395	-0.0432134	0.185886	0.756534	0.155133	0.103078	0.490325	-0.116668	0.0018559	0.0306871	0.144058	0.128222	0.444391	-0.0734544	0.032103	0.194037	7.28164741	7.24384147	7.05982465	7.15986656	7.24458066	7.03647831	7.41416909	7.19050769	7.44552036	7.25400924	7.47924742	7.28319144	7.51033733	7.41735398	7.46956449	7.10901223
ENSG00000165801|ENSP00000298694|pS1513|QSHARALsDPTTPL_|1	ARHGEF40_pS1513	ENSG00000165801	ARHGEF40	Rho guanine nucleotide exchange factor 40	55701	9606	S	79.96633	p	QSHARALsDPTTPL_	ENSP00000298694	1513	1519	primary	ENSP00000298694	1513	-0.02492	0.536423	0.952174	0.270493	0.0484644	0.0796159	0.528587	-0.0699064	0.0937516	0.266286	1.02802	-0.00576464	0.826456	0.935114	-0.083194	0.0494515	0.210009	1.30582	-0.0236747	0.373728	0.61634	-0.0132876	0.740719	0.998395	-0.0179101	0.498645	0.911571	-0.058274	0.15758	0.558366	-0.0721391	0.0132876	0.0994469	-0.0449865	0.26999	0.60969	-0.054229	0.0525305	0.249179	9.33870953	9.30823404	9.2934655	9.26631313	9.2680075	9.24882885	9.32868167	9.26152434	9.24632785	9.25665252	9.22224323	9.20187294	9.19241177	9.19234666	9.31248501	9.17670287
ENSG00000165801|ENSP00000298694|pT1516|ARALSDPtTPL____|1	ARHGEF40_pT1516	ENSG00000165801	ARHGEF40	Rho guanine nucleotide exchange factor 40	55701	9606	T	79.96633	p	ARALSDPtTPL____	ENSP00000298694	1516	1519	primary	ENSP00000298694	1516	-0.02492	0.536423	0.952174	0.270493	0.0484644	0.0796159	0.528587	-0.0699064	0.0937516	0.266286	1.02802	-0.00576464	0.826456	0.935114	-0.083194	0.0494515	0.210009	1.30582	-0.0236747	0.373728	0.61634	-0.0132876	0.740719	0.998395	-0.0179101	0.498645	0.911571	-0.058274	0.15758	0.558366	-0.0721391	0.0132876	0.0994469	-0.0449865	0.26999	0.60969	-0.054229	0.0525305	0.249179	9.33870953	9.30823404	9.2934655	9.26631313	9.2680075	9.24882885	9.32868167	9.26152434	9.24632785	9.25665252	9.22224323	9.20187294	9.19241177	9.19234666	9.31248501	9.17670287
ENSG00000165801|ENSP00000298694|pT1517|RALSDPTtPL_____|1	ARHGEF40_pT1517	ENSG00000165801	ARHGEF40	Rho guanine nucleotide exchange factor 40	55701	9606	T	79.96633	p	RALSDPTtPL_____	ENSP00000298694	1517	1519	primary	ENSP00000298694	1517	-0.02492	0.536423	0.952174	0.270493	0.0484644	0.0796159	0.528587	-0.0699064	0.0937516	0.266286	1.02802	-0.00576464	0.826456	0.935114	-0.083194	0.0494515	0.210009	1.30582	-0.0236747	0.373728	0.61634	-0.0132876	0.740719	0.998395	-0.0179101	0.498645	0.911571	-0.058274	0.15758	0.558366	-0.0721391	0.0132876	0.0994469	-0.0449865	0.26999	0.60969	-0.054229	0.0525305	0.249179	9.33870953	9.30823404	9.2934655	9.26631313	9.2680075	9.24882885	9.32868167	9.26152434	9.24632785	9.25665252	9.22224323	9.20187294	9.19241177	9.19234666	9.31248501	9.17670287
ENSG00000164985|ENSP00000370109|pS271|LAKTGVTsTSDSEEE|1	PSIP1_pS271	ENSG00000164985	PSIP1	PC4 and SRSF1 interacting protein 1	11168	9606	S	79.96633	p	LAKTGVTsTSDSEEE	ENSP00000370109	271	530	primary	ENSP00000370091, ENSP00000370092, ENSP00000370109	271	0.00806514	0.80556	0.985287	0.0939019	-0.0483895	0.0752451	0.517862	0.0462209	0.169143	0.380662	0.771747	0.0575998	0.0378324	0.221095	0.0679458	0.049394	0.210009	1.30633	0.0886028	0.00311106	0.0379862	0.0217249	0.509499	0.998395	0.031003	0.240249	0.790268	0.0598807	0.0798208	0.455851	0.136992	6.36934e-05	0.00351291	0.0381557	0.252465	0.592872	0.105989	0.000745183	0.0243235	13.96234006	13.97825177	13.99198162	13.9787823	13.93564168	14.00954871	13.99992298	13.99850295	13.96697057	14.08400498	14.08489864	13.96036505	14.05609246	14.05991287	14.05677345	14.01036017
ENSG00000164985|ENSP00000370109|pT272|AKTGVTStSDSEEEG|1	PSIP1_pT272	ENSG00000164985	PSIP1	PC4 and SRSF1 interacting protein 1	11168	9606	T	79.96633	p	AKTGVTStSDSEEEG	ENSP00000370109	272	530	primary	ENSP00000370091, ENSP00000370092, ENSP00000370109	272	0.00806514	0.80556	0.985287	0.0939019	-0.0483895	0.0752451	0.517862	0.0462209	0.169143	0.380662	0.771747	0.0575998	0.0378324	0.221095	0.0679458	0.049394	0.210009	1.30633	0.0886028	0.00311106	0.0379862	0.0217249	0.509499	0.998395	0.031003	0.240249	0.790268	0.0598807	0.0798208	0.455851	0.136992	6.36934e-05	0.00351291	0.0381557	0.252465	0.592872	0.105989	0.000745183	0.0243235	13.96234006	13.97825177	13.99198162	13.9787823	13.93564168	14.00954871	13.99992298	13.99850295	13.96697057	14.08400498	14.08489864	13.96036505	14.05609246	14.05991287	14.05677345	14.01036017
ENSG00000134982|ENSP00000257430|pS987|KPSIESYsEDDESKF|1	APC_pS987	ENSG00000134982	APC	APC regulator of WNT signaling pathway	324	9606	S	79.96633	p	KPSIESYsEDDESKF	ENSP00000257430	987	2843	primary	ENSP00000257430	987	-0.084948	0.134789	0.884457	0.870347	0.0150645	0.630214	0.91937	-0.0572675	0.305277	0.532374	0.515306	-0.0685191	0.0404525	0.2279	-0.114244	0.0494061	0.210009	1.30622	-0.0409529	0.200973	0.438695	-0.0569767	0.307669	0.998395	0.0275662	0.3825	0.866963	-0.0292962	0.596023	0.858105	-0.0560174	0.0869555	0.292245	0.0276805	0.616299	0.841447	-0.0835837	0.0151946	0.131222	8.39641564	8.56608579	8.63549251	8.56330944	8.54484325	8.42683923	8.34803348	8.50179545	8.46501912	8.53955532	8.46558864	8.46207046	8.47584882	8.40383472	8.37160429	8.45303898
ENSG00000134982|ENSP00000257430|pY986|MKPSIESySEDDESK|1	APC_pY986	ENSG00000134982	APC	APC regulator of WNT signaling pathway	324	9606	Y	79.96633	p	MKPSIESySEDDESK	ENSP00000257430	986	2843	primary	ENSP00000257430	986	-0.084948	0.134789	0.884457	0.870347	0.0150645	0.630214	0.91937	-0.0572675	0.305277	0.532374	0.515306	-0.0685191	0.0404525	0.2279	-0.114244	0.0494061	0.210009	1.30622	-0.0409529	0.200973	0.438695	-0.0569767	0.307669	0.998395	0.0275662	0.3825	0.866963	-0.0292962	0.596023	0.858105	-0.0560174	0.0869555	0.292245	0.0276805	0.616299	0.841447	-0.0835837	0.0151946	0.131222	8.39641564	8.56608579	8.63549251	8.56330944	8.54484325	8.42683923	8.34803348	8.50179545	8.46501912	8.53955532	8.46558864	8.46207046	8.47584882	8.40383472	8.37160429	8.45303898
ENSG00000165323|ENSP00000432586|pY4406|DIEEVPNyENQDGGS|1	FAT3_pY4406	ENSG00000165323	FAT3	FAT atypical cadherin 3	120114	9606	Y	79.96633	p	DIEEVPNyENQDGGS	ENSP00000432586	4406	4589	primary	ENSP00000436399, ENSP00000387040, ENSP00000432586	4406, 709, 4374	0.00960275	0.900012	0.99199	0.0457515	0.0408828	0.336558	0.789487	0.0747937	0.333961	0.562088	0.476305	0.00511194	0.902925	0.964862	0.158585	0.0494037	0.210009	1.30624	-0.0294628	0.485457	0.708941	0.0837909	0.280635	0.998395	-0.0345748	0.414404	0.876389	0.148982	0.0632998	0.429795	-0.0703456	0.107754	0.327375	0.065191	0.398267	0.714912	-0.0357708	0.398801	0.667096	6.97327687	6.92954043	7.01844762	7.10049842	7.02038009	6.92186036	7.09128686	7.02664702	7.14533668	6.8518636	7.21274531	7.11099272	7.1666147	7.32413522	7.0912922	7.07405998
ENSG00000132485|ENSP00000254821|pS307|KRRTRSRsPESQVIG|3	ZRANB2_pS307	ENSG00000132485	ZRANB2	zinc finger RANBP2-type containing 2	9406	9606	S	79.96633	p	KRRTRSRsPESQVIG	ENSP00000254821	307	320	not primary or secondary, only one choice	ENSP00000254821	307	0.0580505	0.12423	0.880666	0.905772	-0.0384943	0.201619	0.684933	0.005305	0.884565	0.941132	0.0532702	-0.0417366	0.168106	0.458639	0.0757986	0.0494435	0.210009	1.30589	-0.0280307	0.346508	0.590096	0.0704936	0.0658037	0.998395	0.0137059	0.641649	0.95	0.0177481	0.628186	0.873255	0.0104636	0.721973	0.877283	-0.0527455	0.160162	0.485681	-0.00324231	0.912041	0.964244	13.77040118	13.70125501	13.76784862	13.74720171	13.83631756	13.8271875	13.766065	13.78933847	13.76578018	13.738563	13.82905737	13.67452596	13.82919212	13.88502243	13.83419748	13.74148892
ENSG00000107863|ENSP00000379709|pS612|MSLPRGIsQDRSPLV|1	ARHGAP21_pS612	ENSG00000107863	ARHGAP21	Rho GTPase activating protein 21	57584	9606	S	79.96633	p	MSLPRGIsQDRSPLV	ENSP00000379709	612	1958	primary	ENSP00000365592, ENSP00000490396, ENSP00000506388, ENSP00000379709	602, 619, 612, 399	0.00190135	0.979238	0.999669	0.00911162	0.0101925	0.612802	0.914162	0.195411	0.0145062	0.0864303	1.83845	0.00514767	0.797651	0.920064	0.152028	0.0494736	0.210027	1.30563	0.00758282	0.706023	0.853364	-0.0433825	0.554684	0.998395	0.00243515	0.903384	0.988583	0.150127	0.0520822	0.40311	-0.00260973	0.896498	0.961369	0.193509	0.0153352	0.206882	-0.00504487	0.801598	0.911788	11.66043446	11.82112129	11.78711217	11.83668714	11.80258425	11.65831152	11.99282025	11.65924443	11.99530862	11.99317392	11.94364827	11.95486717	11.94711249	12.07840386	11.96311827	11.72483334
ENSG00000107863|ENSP00000379709|pS616|RGISQDRsPLVKVRS|1	ARHGAP21_pS616	ENSG00000107863	ARHGAP21	Rho GTPase activating protein 21	57584	9606	S	79.96633	p	RGISQDRsPLVKVRS	ENSP00000379709	616	1958	primary	ENSP00000379709, ENSP00000490396, ENSP00000506388, ENSP00000365592	616, 403, 606, 623	0.00190135	0.979238	0.999669	0.00911162	0.0101925	0.612802	0.914162	0.195411	0.0145062	0.0864303	1.83845	0.00514767	0.797651	0.920064	0.152028	0.0494736	0.210027	1.30563	0.00758282	0.706023	0.853364	-0.0433825	0.554684	0.998395	0.00243515	0.903384	0.988583	0.150127	0.0520822	0.40311	-0.00260973	0.896498	0.961369	0.193509	0.0153352	0.206882	-0.00504487	0.801598	0.911788	11.66043446	11.82112129	11.78711217	11.83668714	11.80258425	11.65831152	11.99282025	11.65924443	11.99530862	11.99317392	11.94364827	11.95486717	11.94711249	12.07840386	11.96311827	11.72483334
ENSG00000125733|ENSP00000320117|pS299|NRAPSDSsLGTPSDG|1	TRIP10_pS299	ENSG00000125733	TRIP10	thyroid hormone receptor interactor 10	9322	9606	S	79.96633	p	NRAPSDSsLGTPSDG	ENSP00000320117	299	601	primary	ENSP00000471203, ENSP00000320117, ENSP00000320493, ENSP00000469360	299, 191	0.0523536	0.206195	0.891992	0.685723	-0.0342776	0.165511	0.6494	0.158985	0.000848131	0.0188007	3.07154	-0.0186257	0.441107	0.717019	0.0839894	0.0495599	0.210224	1.30487	0.005703	0.811919	0.911238	-0.0749958	0.0764592	0.998395	0.0243287	0.317559	0.837909	0.0316358	0.438554	0.780872	0.0399806	0.109527	0.330795	0.106632	0.0154553	0.206882	0.0156518	0.516233	0.752127	13.19090316	13.07600445	13.15344752	13.12456607	13.17444995	13.12784289	13.30611346	13.14592946	13.32299047	13.28119408	13.27334639	13.30333144	13.27217402	13.23243349	13.24425354	13.13201795
ENSG00000205581|ENSP00000370123|pS23|WPEGAQVsSAEGAAK|3	HMGN1_pS23	ENSG00000205581	HMGN1	high mobility group nucleosome binding domain 1	3150	9606	S	79.96633	p	WPEGAQVsSAEGAAK	ENSP00000370123	23	116	not primary or secondary, only one choice	ENSP00000370123	23	-0.0942044	0.0938258	0.857208	1.02768	-0.0753437	0.0148074	0.295461	-0.165757	0.00594395	0.0501295	2.22592	-0.0339579	0.235515	0.541356	-0.112065	0.0495853	0.210224	1.30465	-0.0276639	0.330171	0.575689	0.0536928	0.326955	0.998395	0.00629398	0.822104	0.978872	-0.0178602	0.741417	0.918801	0.0476798	0.102863	0.320028	-0.071553	0.1959	0.533633	0.0413858	0.152585	0.431441	8.195825	8.08410421	8.21838112	8.20169853	8.04822584	8.06598299	8.07154367	8.13743872	8.04634903	8.04402604	7.90815888	8.03844542	8.01631029	7.99220107	8.04277297	8.20046613
ENSG00000196504|ENSP00000444656|pS953|DTSGSELsEGELEKR|1	PRPF40A_pS953	ENSG00000196504	PRPF40A	pre-mRNA processing factor 40 homolog A	55660	9606	S	79.96633	p	DTSGSELsEGELEKR	ENSP00000444656	953	972	primary	ENSP00000386458, ENSP00000513920, ENSP00000444656, ENSP00000512591, ENSP00000512592, ENSP00000513921	896, 938, 975, 912, 915, 953	0.0123083	0.722456	0.974499	0.141189	-0.0146738	0.5512	0.886431	0.0723991	0.0477103	0.176588	1.32139	-0.00323994	0.894734	0.962347	0.0717332	0.0495819	0.210224	1.30468	0.00201459	0.934417	0.968955	-0.000665956	0.984641	0.999251	0.00525453	0.830164	0.979495	0.0594249	0.0983289	0.483023	0.0166884	0.498633	0.735486	0.0600908	0.0948846	0.395332	0.0114339	0.641622	0.830873	12.299686	12.24943775	12.24593902	12.26945899	12.19300463	12.31430067	12.3031519	12.30329775	12.34942261	12.30051269	12.39730519	12.30687784	12.32759663	12.35002534	12.37894999	12.29488254
ENSG00000157881|ENSP00000367727|pS393|SSGLMSAsPELGPAQ|1	PANK4_pS393	ENSG00000157881	PANK4	pantothenate kinase 4 (inactive)	55229	9606	S	79.96633	p	SSGLMSAsPELGPAQ	ENSP00000367727	393	773	primary	ENSP00000367727, ENSP00000421433	393, 354	0.0140079	0.815826	0.986766	0.0884022	0.00681102	0.764501	0.95434	0.12265	0.052918	0.187858	1.2764	0.0767751	0.00347087	0.0626042	0.124623	0.0495717	0.210224	1.30477	0.086942	0.00133919	0.0225686	0.00197342	0.973804	0.999204	0.0101669	0.655323	0.953592	0.110615	0.0780996	0.452576	0.080131	0.00253401	0.0373567	0.108642	0.0831151	0.372658	0.0699641	0.00656163	0.0821524	9.97318896	9.82951477	9.69657198	9.77680089	9.83984769	9.81762921	9.96627015	9.70836121	9.97229762	9.9239853	9.95913892	9.91125341	9.96168741	10.04854192	9.9026448	9.86169478
ENSG00000157881|ENSP00000367727|pY377|EQDNPNQySWGENYA|1	PANK4_pY377	ENSG00000157881	PANK4	pantothenate kinase 4 (inactive)	55229	9606	Y	79.96633	p	EQDNPNQySWGENYA	ENSP00000367727	377	773	primary	ENSP00000367727, ENSP00000421433	377, 338	0.0140079	0.815826	0.986766	0.0884022	0.00681102	0.764501	0.95434	0.12265	0.052918	0.187858	1.2764	0.0767751	0.00347087	0.0626042	0.124623	0.0495717	0.210224	1.30477	0.086942	0.00133919	0.0225686	0.00197342	0.973804	0.999204	0.0101669	0.655323	0.953592	0.110615	0.0780996	0.452576	0.080131	0.00253401	0.0373567	0.108642	0.0831151	0.372658	0.0699641	0.00656163	0.0821524	9.97318896	9.82951477	9.69657198	9.77680089	9.83984769	9.81762921	9.96627015	9.70836121	9.97229762	9.9239853	9.95913892	9.91125341	9.96168741	10.04854192	9.9026448	9.86169478
ENSG00000157881|ENSP00000367727|pY383|QYSWGENyAGSSGLM|1	PANK4_pY383	ENSG00000157881	PANK4	pantothenate kinase 4 (inactive)	55229	9606	Y	79.96633	p	QYSWGENyAGSSGLM	ENSP00000367727	383	773	primary	ENSP00000421433, ENSP00000367727	344, 383	0.0140079	0.815826	0.986766	0.0884022	0.00681102	0.764501	0.95434	0.12265	0.052918	0.187858	1.2764	0.0767751	0.00347087	0.0626042	0.124623	0.0495717	0.210224	1.30477	0.086942	0.00133919	0.0225686	0.00197342	0.973804	0.999204	0.0101669	0.655323	0.953592	0.110615	0.0780996	0.452576	0.080131	0.00253401	0.0373567	0.108642	0.0831151	0.372658	0.0699641	0.00656163	0.0821524	9.97318896	9.82951477	9.69657198	9.77680089	9.83984769	9.81762921	9.96627015	9.70836121	9.97229762	9.9239853	9.95913892	9.91125341	9.96168741	10.04854192	9.9026448	9.86169478
ENSG00000204463|ENSP00000502941|pS99|THLPSGAsSGTGSAS|1	BAG6_pS99	ENSG00000204463	BAG6	BAG cochaperone 6	7917	9606	S	79.96633	p	THLPSGAsSGTGSAS	ENSP00000502941	99	1162	primary	ENSP00000365131, ENSP00000211379, ENSP00000502941, ENSP00000504005, ENSP00000354875, ENSP00000402856	99	0.0281546	0.557647	0.955718	0.25364	0.0193104	0.294871	0.762114	0.0777551	0.116055	0.303594	0.935335	0.0616141	0.00331735	0.0610735	0.0991083	0.0495544	0.210224	1.30492	0.0517499	0.010507	0.0813328	0.0213532	0.655889	0.998395	-0.0098642	0.587676	0.93636	0.0709537	0.149289	0.547197	0.0324395	0.087802	0.293793	0.0496005	0.306372	0.643385	0.0423037	0.0307134	0.190016	11.49417977	11.50658825	11.38803037	11.47465346	11.43172636	11.53624102	11.56994707	11.43815566	11.55037934	11.43684115	11.56126716	11.62598462	11.57273397	11.63915613	11.58430087	11.46369407
ENSG00000204463|ENSP00000502941|pT108|GTGSASAtHGGGSPP|1	BAG6_pT108	ENSG00000204463	BAG6	BAG cochaperone 6	7917	9606	T	79.96633	p	GTGSASAtHGGGSPP	ENSP00000502941	108	1162	primary	ENSP00000365131, ENSP00000211379, ENSP00000502941, ENSP00000504005, ENSP00000354875, ENSP00000402856	108	0.0281546	0.557647	0.955718	0.25364	0.0193104	0.294871	0.762114	0.0777551	0.116055	0.303594	0.935335	0.0616141	0.00331735	0.0610735	0.0991083	0.0495544	0.210224	1.30492	0.0517499	0.010507	0.0813328	0.0213532	0.655889	0.998395	-0.0098642	0.587676	0.93636	0.0709537	0.149289	0.547197	0.0324395	0.087802	0.293793	0.0496005	0.306372	0.643385	0.0423037	0.0307134	0.190016	11.49417977	11.50658825	11.38803037	11.47465346	11.43172636	11.53624102	11.56994707	11.43815566	11.55037934	11.43684115	11.56126716	11.62598462	11.57273397	11.63915613	11.58430087	11.46369407
ENSG00000165637|ENSP00000361686|pS48|DVKTKSCsGVEFSTS|1	VDAC2_pS48	ENSG00000165637	VDAC2	voltage dependent anion channel 2	7417	9606	S	79.96633	p	DVKTKSCsGVEFSTS	ENSP00000361686	48	294	primary	ENSP00000361635, ENSP00000361686	48, 63	-0.0116238	0.871779	0.991711	0.0595934	-0.0466645	0.0260172	0.364955	-0.00690986	0.923546	0.961539	0.0345413	0.0310709	0.121635	0.391353	-0.14928	0.0495909	0.210224	1.3046	0.0334029	0.0980036	0.289244	-0.14237	0.0599543	0.998395	0.00233202	0.903808	0.988583	-0.137656	0.0681006	0.437897	0.0800674	0.000680201	0.0170756	0.00471391	0.947797	0.979493	0.0777354	0.000877464	0.026948	6.7109327	6.71475061	6.75620019	6.73415982	6.79859408	6.79558315	6.7969963	6.47837473	6.76837687	6.63840157	6.79880056	6.68282489	6.57103406	6.49442528	6.56433344	6.68913123
ENSG00000165637|ENSP00000361686|pT54|CSGVEFStSGSSNTD|1	VDAC2_pT54	ENSG00000165637	VDAC2	voltage dependent anion channel 2	7417	9606	T	79.96633	p	CSGVEFStSGSSNTD	ENSP00000361686	54	294	primary	ENSP00000361635, ENSP00000361686	69, 54	-0.0116238	0.871779	0.991711	0.0595934	-0.0466645	0.0260172	0.364955	-0.00690986	0.923546	0.961539	0.0345413	0.0310709	0.121635	0.391353	-0.14928	0.0495909	0.210224	1.3046	0.0334029	0.0980036	0.289244	-0.14237	0.0599543	0.998395	0.00233202	0.903808	0.988583	-0.137656	0.0681006	0.437897	0.0800674	0.000680201	0.0170756	0.00471391	0.947797	0.979493	0.0777354	0.000877464	0.026948	6.7109327	6.71475061	6.75620019	6.73415982	6.79859408	6.79558315	6.7969963	6.47837473	6.76837687	6.63840157	6.79880056	6.68282489	6.57103406	6.49442528	6.56433344	6.68913123
ENSG00000161217|ENSP00000394617|pS329|SSPTRERsPSPSFRW|1	PCYT1A_pS329	ENSG00000161217	PCYT1A	phosphate cytidylyltransferase 1A, choline	5130	9606	S	79.96633	p	SSPTRERsPSPSFRW	ENSP00000394617	329	367	primary	ENSP00000390968, ENSP00000394617	329	0.0470857	0.360239	0.916686	0.443409	0.0440923	0.225279	0.703885	0.169065	0.00333755	0.036522	2.47657	-0.0397687	0.271988	0.57785	0.105458	0.0496246	0.210337	1.3043	-0.0345781	0.337236	0.582069	-0.0636076	0.220766	0.998395	0.00519064	0.883764	0.983918	0.058372	0.259605	0.659206	-0.0786704	0.0389965	0.186593	0.12198	0.0254983	0.245129	-0.083861	0.0291316	0.184735	8.6183601	8.62060945	8.70371458	8.62081885	8.62147776	8.62974945	8.70620121	8.79441736	8.75963667	8.7383865	8.86073937	8.88100168	8.71802941	8.76455388	8.82099023	8.68176018
ENSG00000119321|ENSP00000238256|pS1162|SHHSQRSsLSGDEED|1	FKBP15_pS1162	ENSG00000119321	FKBP15	FKBP prolyl isomerase family member 15	23307	9606	S	79.96633	p	SHHSQRSsLSGDEED	ENSP00000238256	1162	1219	primary	ENSP00000508739, ENSP00000238256, ENSP00000508580, ENSP00000509797	1156, 1162, 1116, 1146	0.0628796	0.25704	0.91047	0.589999	-0.00628668	0.777336	0.95539	0.153272	0.0104439	0.0706497	1.98114	0.0073507	0.741024	0.891311	0.112943	0.049671	0.210443	1.3039	0.0163676	0.464901	0.691784	-0.0403289	0.462603	0.998395	0.00901691	0.685442	0.958203	0.0500638	0.363745	0.736223	0.0226543	0.315553	0.586405	0.0903927	0.109555	0.418161	0.0136374	0.541522	0.769349	11.35140307	11.23324068	11.43856945	11.42126367	11.51484273	11.36163156	11.45688523	11.36263555	11.43038751	11.54299391	11.58369958	11.50048495	11.4872674	11.50235109	11.56370677	11.34292519
ENSG00000119321|ENSP00000238256|pS1164|HSQRSSLsGDEEDEL|1	FKBP15_pS1164	ENSG00000119321	FKBP15	FKBP prolyl isomerase family member 15	23307	9606	S	79.96633	p	HSQRSSLsGDEEDEL	ENSP00000238256	1164	1219	primary	ENSP00000508739, ENSP00000509797, ENSP00000508580, ENSP00000238256	1164, 1158, 1148, 1118	0.0628796	0.25704	0.91047	0.589999	-0.00628668	0.777336	0.95539	0.153272	0.0104439	0.0706497	1.98114	0.0073507	0.741024	0.891311	0.112943	0.049671	0.210443	1.3039	0.0163676	0.464901	0.691784	-0.0403289	0.462603	0.998395	0.00901691	0.685442	0.958203	0.0500638	0.363745	0.736223	0.0226543	0.315553	0.586405	0.0903927	0.109555	0.418161	0.0136374	0.541522	0.769349	11.35140307	11.23324068	11.43856945	11.42126367	11.51484273	11.36163156	11.45688523	11.36263555	11.43038751	11.54299391	11.58369958	11.50048495	11.4872674	11.50235109	11.56370677	11.34292519
ENSG00000105325|ENSP00000410369|pS39|TPASSPVsSPSKHGD|1	FZR1_pS39	ENSG00000105325	FZR1	fizzy and cell division cycle 20 related 1	51343	9606	S	79.96633	p	TPASSPVsSPSKHGD	ENSP00000410369	39	493	primary	ENSP00000378529, ENSP00000410369, ENSP00000321800	39	-0.00676086	0.88705	0.991711	0.0520519	-0.0384565	0.470564	0.858503	-0.111411	0.0287121	0.130688	1.54194	-0.184895	0.00270525	0.0548223	-0.0986376	0.0496596	0.210443	1.304	-0.343249	6.7101e-06	0.000458697	0.0127731	0.78858	0.998395	-0.158353	0.00785468	0.291685	-0.0918767	0.0656807	0.433136	-0.304792	2.6043e-05	0.00187259	-0.10465	0.0384858	0.278935	-0.146439	0.0126046	0.118905	9.54484977	9.55940054	9.53490735	9.49520553	9.52842203	9.59639421	9.38179414	9.60070936	9.43649181	9.35148502	9.46898176	9.43176201	9.40138883	9.42963811	9.41960723	9.48917872
ENSG00000167548|ENSP00000301067|pS4974|PPEEGEDsRPPRLKK|1	KMT2D_pS4974	ENSG00000167548	KMT2D	lysine methyltransferase 2D	8085	9606	S	79.96633	p	PPEEGEDsRPPRLKK	ENSP00000301067	4974	5537	primary	ENSP00000509666, ENSP00000301067, ENSP00000506726, ENSP00000509386	4977, 4973, 4974	0.0798875	0.235836	0.900033	0.62739	-0.00869167	0.806056	0.962602	0.265264	0.000692628	0.0173808	3.1595	-0.00951825	0.788074	0.915645	0.136953	0.0496814	0.210457	1.30381	-0.0404571	0.262482	0.509685	-0.128311	0.0642837	0.998395	-0.0309389	0.387506	0.868712	0.0570659	0.392627	0.755335	-0.0317654	0.375262	0.639433	0.185377	0.0106146	0.183172	-0.000826583	0.981354	0.990589	6.86014725	6.90993209	6.78294379	6.91983522	6.8691406	7.02623884	6.89887979	6.99814902	7.23807478	7.16072181	7.05702921	7.07809038	6.89270335	7.1445919	6.92701516	7.05636124
ENSG00000111652|ENSP00000438115|pS267|KGKGLRGsAKIWSKS|1	COPS7A_pS267	ENSG00000111652	COPS7A	COP9 signalosome subunit 7A	50813	9606	S	79.96633	p	KGKGLRGsAKIWSKS	ENSP00000438115	267	275	primary	ENSP00000438115	267	0.000475149	0.996102	0.999955	0.00169621	-0.0193813	0.363826	0.806658	0.295033	0.0064404	0.0527113	2.19109	0.024493	0.254833	0.561703	0.201633	0.0497049	0.210477	1.3036	0.0325062	0.136674	0.350977	-0.0934	0.342988	0.998395	0.00801318	0.704187	0.960934	0.201158	0.0501909	0.399639	0.0518875	0.0237268	0.141733	0.294558	0.00651081	0.155105	0.0438743	0.0505774	0.244854	7.53444973	7.427807	7.24967031	7.50562772	7.43543964	7.23515534	7.75532814	7.29353223	7.65676878	7.82508858	7.64330476	7.77252507	7.45186055	7.73697205	7.66435754	7.67089723
ENSG00000099901|ENSP00000327583|pS21|STENTDEsNHDPQFE|1	RANBP1_pS21	ENSG00000099901	RANBP1	RAN binding protein 1	5902	9606	S	79.96633	p	STENTDEsNHDPQFE	ENSP00000327583	21	201	primary	ENSP00000384925, ENSP00000327583, ENSP00000401564	98, 21	-0.051978	0.182146	0.888676	0.73958	0.0118703	0.714773	0.941751	-0.109385	0.00903548	0.064931	2.04405	0.00921453	0.77646	0.910827	-0.0787381	0.0497321	0.210477	1.30336	0.00790392	0.807513	0.908695	0.0306468	0.424079	0.998395	-0.00131061	0.967745	0.993953	-0.0267601	0.484272	0.805389	-0.0039664	0.902621	0.963313	-0.057407	0.142687	0.461555	-0.00265579	0.934699	0.974138	11.03731967	11.04619161	11.0373918	11.01343491	10.98031212	10.99458715	10.87732118	11.07420543	10.93789502	10.88551116	10.95379207	10.91959981	10.98453152	10.96613229	10.91359604	10.9551256
ENSG00000099901|ENSP00000327583|pS32|PQFEPIVsLPEQEIK|1	RANBP1_pS32	ENSG00000099901	RANBP1	RAN binding protein 1	5902	9606	S	79.96633	p	PQFEPIVsLPEQEIK	ENSP00000327583	32	201	primary	ENSP00000384925, ENSP00000327583, ENSP00000401564	32, 109	-0.051978	0.182146	0.888676	0.73958	0.0118703	0.714773	0.941751	-0.109385	0.00903548	0.064931	2.04405	0.00921453	0.77646	0.910827	-0.0787381	0.0497321	0.210477	1.30336	0.00790392	0.807513	0.908695	0.0306468	0.424079	0.998395	-0.00131061	0.967745	0.993953	-0.0267601	0.484272	0.805389	-0.0039664	0.902621	0.963313	-0.057407	0.142687	0.461555	-0.00265579	0.934699	0.974138	11.03731967	11.04619161	11.0373918	11.01343491	10.98031212	10.99458715	10.87732118	11.07420543	10.93789502	10.88551116	10.95379207	10.91959981	10.98453152	10.96613229	10.91359604	10.9551256
ENSG00000099901|ENSP00000327583|pT18|HDTSTENtDESNHDP|1	RANBP1_pT18	ENSG00000099901	RANBP1	RAN binding protein 1	5902	9606	T	79.96633	p	HDTSTENtDESNHDP	ENSP00000327583	18	201	primary	ENSP00000401564, ENSP00000384925, ENSP00000327583	18, 95	-0.051978	0.182146	0.888676	0.73958	0.0118703	0.714773	0.941751	-0.109385	0.00903548	0.064931	2.04405	0.00921453	0.77646	0.910827	-0.0787381	0.0497321	0.210477	1.30336	0.00790392	0.807513	0.908695	0.0306468	0.424079	0.998395	-0.00131061	0.967745	0.993953	-0.0267601	0.484272	0.805389	-0.0039664	0.902621	0.963313	-0.057407	0.142687	0.461555	-0.00265579	0.934699	0.974138	11.03731967	11.04619161	11.0373918	11.01343491	10.98031212	10.99458715	10.87732118	11.07420543	10.93789502	10.88551116	10.95379207	10.91959981	10.98453152	10.96613229	10.91359604	10.9551256
ENSG00000052126|ENSP00000404296|pS574|TYRSEVSsPIQRGDV|1	PLEKHA5_pS574	ENSG00000052126	PLEKHA5	pleckstrin homology domain containing A5	54477	9606	S	79.96633	p	TYRSEVSsPIQRGDV	ENSP00000404296	574	1282	primary	ENSP00000440611, ENSP00000404296, ENSP00000400411, ENSP00000299275, ENSP00000439673	574, 568, 460, 326	-0.0482254	0.445035	0.93341	0.351606	-0.00635452	0.817404	0.964334	-0.176659	0.01027	0.0701453	1.98843	0.027564	0.323895	0.625308	-0.129777	0.0497452	0.210477	1.30325	-0.00440147	0.872884	0.940931	0.0468821	0.457619	0.998395	-0.0319654	0.255147	0.797035	-0.0815514	0.203083	0.610217	0.00195304	0.943383	0.978148	-0.128433	0.051915	0.310948	0.0339185	0.228454	0.521911	7.63633584	7.45469697	7.45844103	7.60247433	7.55669431	7.5239609	7.40038057	7.47801087	7.40442466	7.29531042	7.49152888	7.25404876	7.45205228	7.39839628	7.34353961	7.43885284
ENSG00000204469|ENSP00000365201|pY1094|TRSEGSEyEEIPKRR|1	PRRC2A_pY1094	ENSG00000204469	PRRC2A	proline rich coiled-coil 2A	7916	9606	Y	79.96633	p	TRSEGSEyEEIPKRR	ENSP00000365201	1094	2157	primary	ENSP00000365201	1094	0.061547	0.112865	0.869783	0.947439	0.00938712	0.612373	0.914162	0.0905748	0.0244922	0.119794	1.61097	0.0235527	0.213319	0.517378	0.077639	0.0497501	0.210477	1.30321	0.0358935	0.065898	0.232777	-0.0129358	0.730362	0.998395	0.0123408	0.50662	0.913343	0.016092	0.668398	0.8912	0.0265064	0.164059	0.411824	0.0290278	0.442304	0.742314	0.0141656	0.446902	0.702517	13.39089254	13.39996444	13.46645378	13.39123366	13.43202355	13.50001215	13.49919411	13.46350264	13.47907274	13.50181467	13.53304613	13.49691019	13.54807208	13.51809738	13.53206315	13.36086791
ENSG00000140464|ENSP00000268058|pS505|EARLARSsPEQPRPS|1	PML_pS505	ENSG00000140464	PML	PML nuclear body scaffold	5371	9606	S	79.96633	p	EARLARSsPEQPRPS	ENSP00000268058	505	882	primary	ENSP00000268058, ENSP00000268059, ENSP00000378567, ENSP00000394642, ENSP00000395576, ENSP00000455612, ENSP00000315434, ENSP00000455838, ENSP00000457023, ENSP00000457032	505, 457	0.0422462	0.293119	0.910708	0.532956	-0.0939459	0.0206431	0.334529	0.0931761	0.0279134	0.128563	1.55419	-0.140142	0.0014949	0.0371126	0.0819869	0.049742	0.210477	1.30328	-0.0340537	0.365087	0.607159	-0.0111892	0.777587	0.998395	0.106088	0.0104724	0.322718	0.0397407	0.321845	0.71057	0.0598922	0.120791	0.348642	0.0509299	0.208075	0.546097	-0.0461959	0.224222	0.516462	12.74955953	12.69712369	12.7673859	12.68357844	12.74427722	12.7269841	12.87441254	12.72095849	12.80049188	12.76834604	12.87356538	12.82794857	12.80421327	12.81687164	12.86933263	12.73517752
ENSG00000244486|ENSP00000477564|pT836|TDLPAPEtPRKKTPI|1	SCARF2_pT836	ENSG00000244486	SCARF2	scavenger receptor class F member 2	91179	9606	T	79.96633	p	TDLPAPEtPRKKTPI	ENSP00000477564	836	866	primary	ENSP00000477564, ENSP00000485276	841, 836	-0.0658435	0.181109	0.888632	0.742061	0.00431679	0.913634	0.985953	-0.0773286	0.119573	0.309113	0.922366	0.041301	0.307609	0.611579	-0.0995071	0.049704	0.210477	1.30361	0.102083	0.0193034	0.117171	-0.0221785	0.645128	0.998395	0.0607822	0.140605	0.710968	-0.0336635	0.486193	0.805738	0.0977663	0.0240922	0.142482	-0.011485	0.811102	0.929845	0.0369842	0.359328	0.639062	9.1036542	8.99018431	8.9718176	8.89844049	8.987679	8.89984152	8.91105566	8.90214624	8.97853813	8.88266487	8.85114957	8.94242969	8.89600512	8.92210293	8.82774417	8.92021612
ENSG00000067369|ENSP00000371475|pT1061|RSEDPPTtPIRGNLL|1	TP53BP1_pT1061	ENSG00000067369	TP53BP1	tumor protein p53 binding protein 1	7158	9606	T	79.96633	p	RSEDPPTtPIRGNLL	ENSP00000371475	1061	1977	primary	ENSP00000263801, ENSP00000371470, ENSP00000371475, ENSP00000393497	1056, 1061	0.0449381	0.368964	0.91842	0.433016	0.0219893	0.216972	0.698526	0.0678399	0.181007	0.396095	0.742306	0.0295326	0.103672	0.361877	0.102479	0.049744	0.210477	1.30326	0.0592581	0.00325681	0.0390015	0.034639	0.486648	0.998395	0.0297255	0.101619	0.659807	0.0575407	0.253305	0.654768	0.0372688	0.0448265	0.202858	0.0229017	0.644316	0.854628	0.00754333	0.665035	0.843635	12.47878355	12.45820925	12.43111152	12.40513229	12.50904812	12.50069092	12.49158991	12.45166013	12.46949193	12.43578346	12.65915577	12.48016487	12.64335799	12.55308907	12.58356214	12.40314288
ENSG00000166377|ENSP00000398076|pS511|DSYSQMQsQAGGNNT|1	ATP9B_pS511	ENSG00000166377	ATP9B	ATPase phospholipid transporting 9B (putative)	374868	9606	S	79.96633	p	DSYSQMQsQAGGNNT	ENSP00000398076	511	1147	primary	ENSP00000304500, ENSP00000398076	511	-0.0749922	0.489712	0.942405	0.310059	-0.00192974	0.945013	0.987536	-0.32768	0.00642866	0.0526443	2.19188	-0.0131723	0.638976	0.838678	-0.223596	0.0498178	0.210703	1.30262	-0.00410665	0.883341	0.94611	0.104084	0.340664	0.998395	0.00906562	0.746329	0.967353	-0.148604	0.179263	0.585224	-0.00217691	0.937985	0.976829	-0.252688	0.0287842	0.251415	-0.0112425	0.688572	0.85624	7.39824264	7.58549119	7.21169269	7.55837329	7.43808207	7.49089947	7.1001733	7.42467608	7.22220173	6.97655716	7.02129083	7.22302958	7.23880903	7.08407261	7.05340872	7.48312399
ENSG00000166377|ENSP00000398076|pT518|SQAGGNNtGSTPLRK|1	ATP9B_pT518	ENSG00000166377	ATP9B	ATPase phospholipid transporting 9B (putative)	374868	9606	T	79.96633	p	SQAGGNNtGSTPLRK	ENSP00000398076	518	1147	primary	ENSP00000304500, ENSP00000398076	518	-0.0749922	0.489712	0.942405	0.310059	-0.00192974	0.945013	0.987536	-0.32768	0.00642866	0.0526443	2.19188	-0.0131723	0.638976	0.838678	-0.223596	0.0498178	0.210703	1.30262	-0.00410665	0.883341	0.94611	0.104084	0.340664	0.998395	0.00906562	0.746329	0.967353	-0.148604	0.179263	0.585224	-0.00217691	0.937985	0.976829	-0.252688	0.0287842	0.251415	-0.0112425	0.688572	0.85624	7.39824264	7.58549119	7.21169269	7.55837329	7.43808207	7.49089947	7.1001733	7.42467608	7.22220173	6.97655716	7.02129083	7.22302958	7.23880903	7.08407261	7.05340872	7.48312399
ENSG00000015153|ENSP00000439256|pS136|DFKEKTKsPPASSAA|1	YAF2_pS136	ENSG00000015153	YAF2	YY1 associated factor 2	10138	9606	S	79.96633	p	DFKEKTKsPPASSAA	ENSP00000439256	136	180	primary	ENSP00000439256, ENSP00000328004, ENSP00000370167	136, 94, 160	-0.158959	0.291152	0.910708	0.53588				-0.509549	0.00291764	0.0340422	2.53497				-0.308701	0.0498332	0.210739	1.30248				0.200848	0.186698	0.998395				-0.149742	0.319096	0.708263				-0.35059	0.0283365	0.249193				7.89452227	7.92760962	7.9147994	8.08587558	8.20661564	7.76320781	7.33531577	7.88183163	7.47200583	7.24576926	7.70066739	7.36617036	7.56921167	7.63544918	7.4465322	7.93681103
ENSG00000067369|ENSP00000371475|pT1060|ARSEDPPtTPIRGNL|1	TP53BP1_pT1060	ENSG00000067369	TP53BP1	tumor protein p53 binding protein 1	7158	9606	T	79.96633	p	ARSEDPPtTPIRGNL	ENSP00000371475	1060	1977	primary	ENSP00000371470, ENSP00000371475, ENSP00000393497, ENSP00000263801	1060, 1055	0.0448232	0.369924	0.91842	0.431888	0.0219893	0.216972	0.698526	0.0677092	0.181595	0.397131	0.740896	0.0295326	0.103672	0.361877	0.10236	0.049877	0.210894	1.3021	0.0592581	0.00325681	0.0390015	0.0346511	0.486278	0.998395	0.0297255	0.101619	0.659807	0.0575371	0.253099	0.654564	0.0372688	0.0448265	0.202858	0.022886	0.644374	0.854628	0.00754333	0.665035	0.843635	12.47968343	12.4591048	12.43177915	12.40599298	12.50960027	12.50148455	12.49244365	12.45232451	12.47016851	12.43653806	12.65977775	12.48091271	12.64391779	12.5538991	12.58421876	12.40396562
ENSG00000129474|ENSP00000262713|pS119|EPTAPALsPRSSFAS|1	AJUBA_pS119	ENSG00000129474	AJUBA	ajuba LIM protein	84962	9606	S	79.96633	p	EPTAPALsPRSSFAS	ENSP00000262713	119	538	primary	ENSP00000262713	119	-0.0121187	0.855092	0.990136	0.0679871	0.12301	0.0116065	0.284896	-0.0761144	0.259598	0.484962	0.585699	0.107665	0.0239312	0.174925	-0.137317	0.0499128	0.211015	1.30179	0.104785	0.027344	0.141713	-0.0612028	0.361723	0.998395	-0.00287973	0.947541	0.991285	-0.125199	0.0713931	0.442425	-0.0182252	0.67795	0.853992	-0.0639958	0.340743	0.670405	-0.0153455	0.726389	0.87186	7.15658988	7.2315133	7.35437666	7.0992042	7.22786806	7.24502105	7.08361778	7.23670245	7.22330051	7.13680715	7.00626524	7.17085339	7.10229481	7.04768942	6.9893829	7.15304778
ENSG00000148730|ENSP00000362314|pT46|GGTLFSTtPGGTRII|1	EIF4EBP2_pT46	ENSG00000148730	EIF4EBP2	eukaryotic translation initiation factor 4E binding protein 2	1979	9606	T	79.96633	p	GGTLFSTtPGGTRII	ENSP00000362314	46	120	primary	ENSP00000362314	46	0.0793936	0.203564	0.891992	0.691299	0.00570809	0.922151	0.986458	0.219299	0.00182442	0.026519	2.73887	0.187824	0.00494089	0.0742434	0.126362	0.049984	0.211226	1.30117	0.249298	0.000531582	0.0123743	-0.0929372	0.139816	0.998395	0.061475	0.301006	0.828657	0.0469685	0.44531	0.784281	0.24359	0.00065244	0.0166993	0.139906	0.0318552	0.261513	0.182115	0.00607816	0.0783626	11.84914468	11.71872675	11.90303022	11.87687351	11.94687899	11.80431967	11.98781271	11.92633817	11.98422361	12.11440344	12.0699925	12.05635288	12.04905094	12.00104901	12.05416939	11.74895427
ENSG00000148730|ENSP00000362314|pY34|AAQLPHDyCTTPGGT|1	EIF4EBP2_pY34	ENSG00000148730	EIF4EBP2	eukaryotic translation initiation factor 4E binding protein 2	1979	9606	Y	79.96633	p	AAQLPHDyCTTPGGT	ENSP00000362314	34	120	primary	ENSP00000362314	34	0.0793936	0.203564	0.891992	0.691299	0.00570809	0.922151	0.986458	0.219299	0.00182442	0.026519	2.73887	0.187824	0.00494089	0.0742434	0.126362	0.049984	0.211226	1.30117	0.249298	0.000531582	0.0123743	-0.0929372	0.139816	0.998395	0.061475	0.301006	0.828657	0.0469685	0.44531	0.784281	0.24359	0.00065244	0.0166993	0.139906	0.0318552	0.261513	0.182115	0.00607816	0.0783626	11.84914468	11.71872675	11.90303022	11.87687351	11.94687899	11.80431967	11.98781271	11.92633817	11.98422361	12.11440344	12.0699925	12.05635288	12.04905094	12.00104901	12.05416939	11.74895427
ENSG00000164985|ENSP00000370109|pS275|GVTSTSDsEEEGDDQ|1	PSIP1_pS275	ENSG00000164985	PSIP1	PC4 and SRSF1 interacting protein 1	11168	9606	S	79.96633	p	GVTSTSDsEEEGDDQ	ENSP00000370109	275	530	primary	ENSP00000370091, ENSP00000370092, ENSP00000370109	275	0.0079608	0.807946	0.985413	0.0926178	-0.0483895	0.0752451	0.517862	0.0461319	0.169757	0.381419	0.770172	0.0575998	0.0378324	0.221095	0.067726	0.0499755	0.211226	1.30124	0.0886028	0.00311106	0.0379862	0.0215941	0.511851	0.998395	0.031003	0.240249	0.790268	0.0597652	0.0802426	0.456268	0.136992	6.36934e-05	0.00351291	0.0381711	0.252093	0.592703	0.105989	0.000745183	0.0243235	13.96416977	13.98025549	13.99356481	13.98062851	13.93725785	14.01140456	14.00150802	14.00029134	13.96865821	14.08552904	14.08669005	13.96226899	14.05767693	14.06134721	14.05852236	14.01197628
ENSG00000179841|ENSP00000378207|pS18|ENKDEKRsAEGSPGA|1	AKAP5_pS18	ENSG00000179841	AKAP5	A-kinase anchoring protein 5	9495	9606	S	79.96633	p	ENKDEKRsAEGSPGA	ENSP00000378207	18	427	primary	ENSP00000378207	18	0.015029	0.822575	0.987017	0.0848244	0.0695641	0.281819	0.753831	0.16417	0.0227966	0.11486	1.64213	0.0651898	0.31209	0.615369	0.138599	0.0500064	0.21129	1.30097	0.0223659	0.724862	0.864296	-0.025571	0.703191	0.998395	-0.0428239	0.502649	0.912486	0.12357	0.0774595	0.452252	-0.0471982	0.460728	0.707592	0.149141	0.0363779	0.272246	-0.00437427	0.945012	0.976751	8.20814722	8.20750881	8.23864127	8.20654585	8.3128005	8.31710802	8.22827583	8.06277493	8.3117127	8.47483374	8.2883764	8.44260058	8.23577475	8.44096869	8.47752029	8.26097583
ENSG00000175931|ENSP00000323687|pS839|LLTGSPTsPTVEPEK|1	UBE2O_pS839	ENSG00000175931	UBE2O	ubiquitin conjugating enzyme E2 O	63893	9606	S	79.96633	p	LLTGSPTsPTVEPEK	ENSP00000323687	839	1292	primary	ENSP00000323687	839	0.0312441	0.432674	0.928551	0.363839	0.0250603	0.230116	0.70822	-0.0264056	0.506224	0.705202	0.295657	0.0415331	0.0553901	0.267233	0.081681	0.0500506	0.211417	1.30059	0.0166818	0.418358	0.652692	0.108087	0.01231	0.998395	-0.0248514	0.233847	0.787409	0.0504369	0.211343	0.618725	-0.00837849	0.682009	0.85533	-0.0576497	0.155749	0.479542	0.0164729	0.424088	0.687025	11.00266671	10.93804268	11.07541712	11.02610372	11.06744293	11.04584	11.01812338	11.03580033	10.99638039	10.89588655	10.99607554	11.0482652	11.08189647	11.13338703	11.12360106	11.03006948
ENSG00000175931|ENSP00000323687|pT834|MTVEQLLtGSPTSPT|1	UBE2O_pT834	ENSG00000175931	UBE2O	ubiquitin conjugating enzyme E2 O	63893	9606	T	79.96633	p	MTVEQLLtGSPTSPT	ENSP00000323687	834	1292	primary	ENSP00000323687	834	0.0312441	0.432674	0.928551	0.363839	0.0250603	0.230116	0.70822	-0.0264056	0.506224	0.705202	0.295657	0.0415331	0.0553901	0.267233	0.081681	0.0500506	0.211417	1.30059	0.0166818	0.418358	0.652692	0.108087	0.01231	0.998395	-0.0248514	0.233847	0.787409	0.0504369	0.211343	0.618725	-0.00837849	0.682009	0.85533	-0.0576497	0.155749	0.479542	0.0164729	0.424088	0.687025	11.00266671	10.93804268	11.07541712	11.02610372	11.06744293	11.04584	11.01812338	11.03580033	10.99638039	10.89588655	10.99607554	11.0482652	11.08189647	11.13338703	11.12360106	11.03006948
ENSG00000140464|ENSP00000268058|pT513|PEQPRPStSKAVSPP|1	PML_pT513	ENSG00000140464	PML	PML nuclear body scaffold	5371	9606	T	79.96633	p	PEQPRPStSKAVSPP	ENSP00000268058	513	882	primary	ENSP00000268058, ENSP00000268059, ENSP00000378567, ENSP00000394642, ENSP00000395576, ENSP00000455612, ENSP00000315434, ENSP00000455838, ENSP00000457023, ENSP00000457032	513, 465	0.0446015	0.279127	0.910708	0.554198	-0.0939459	0.0206431	0.334529	0.0959915	0.0271683	0.126498	1.56594	-0.140142	0.0014949	0.0371126	0.083859	0.0500938	0.211569	1.30022	-0.0340537	0.365087	0.607159	-0.0121324	0.765025	0.998395	0.106088	0.0104724	0.322718	0.0392575	0.339046	0.721592	0.0598922	0.120791	0.348642	0.0513899	0.214765	0.553375	-0.0461959	0.224222	0.516462	12.04998237	11.99330248	12.06650698	11.98185781	12.04662159	12.02601193	12.17650927	12.02091302	12.10138873	12.07011176	12.1749818	12.12913322	12.1048447	12.11816052	12.17024913	12.03383145
ENSG00000198816|ENSP00000472305|pT485|PLPGSRStPSPTPVE|1	ZNF358_pT485	ENSG00000198816	ZNF358	zinc finger protein 358	140467	9606	T	79.96633	p	PLPGSRStPSPTPVE	ENSP00000472305	485	568	primary	ENSP00000472305	485	-0.0147878	0.717316	0.973883	0.144289	0.00235048	0.937792	0.987018	0.0582246	0.16455	0.375109	0.783703	0.0138339	0.647089	0.841745	0.0843193	0.0501269	0.211679	1.29993	-0.00070283	0.98138	0.991136	0.0260947	0.524491	0.998395	-0.0145367	0.630588	0.948956	0.0991071	0.0237946	0.324765	-0.00305331	0.919253	0.969716	0.0730124	0.0858185	0.378132	0.0114834	0.703627	0.863193	11.66036823	11.60565071	11.66899913	11.6206124	11.58297232	11.71936039	11.61146748	11.58267905	11.62043852	11.71687887	11.75211987	11.6990916	11.70673541	11.68583774	11.81471997	11.68561457
ENSG00000099942|ENSP00000346300|pS184|YVEKLVRsSPHGKHG|1	CRKL_pS184	ENSG00000099942	CRKL	CRK like proto-oncogene, adaptor protein	1399	9606	S	79.96633	p	YVEKLVRsSPHGKHG	ENSP00000346300	184	303	primary	ENSP00000346300	184	-0.150137	0.168243	0.884457	0.774064	0.103331	0.060784	0.485435	-0.405813	0.00106827	0.0204914	2.97132	0.0627649	0.23791	0.544026	-0.219357	0.0502001	0.211958	1.2993	0.133218	0.0193873	0.117254	0.186455	0.0913732	0.998395	0.0704531	0.187744	0.756534	-0.06922	0.516598	0.820662	0.0298871	0.567347	0.78601	-0.255675	0.0248798	0.244452	-0.0405659	0.439588	0.698666	6.54793193	6.72159331	6.55421194	6.49752932	6.21260084	6.63521048	6.28420198	6.58870479	6.38599234	6.13575246	6.04661892	6.12965261	6.18032378	6.28795526	6.37589235	6.59966685
ENSG00000136279|ENSP00000411701|pS283|PQPGKLRsPFLQKQL|1	DBNL_pS283	ENSG00000136279	DBNL	drebrin like	28988	9606	S	79.96633	p	PQPGKLRsPFLQKQL	ENSP00000411701	283	430	primary	ENSP00000415173, ENSP00000419992, ENSP00000405343, ENSP00000411701, ENSP00000417749, ENSP00000417653, ENSP00000416421	259, 292, 235, 180, 283, 284, 189	-0.0540598	0.452001	0.93341	0.34486	0.00202873	0.918402	0.986458	-0.220849	0.00556204	0.0482784	2.25477	-0.0110603	0.578349	0.801089	-0.147394	0.0502628	0.212162	1.29875	-0.0456966	0.0325209	0.154367	0.073455	0.309975	0.998395	-0.0346364	0.094869	0.648339	-0.0933345	0.200861	0.608683	-0.0477254	0.0264653	0.150153	-0.166789	0.028863	0.251954	-0.013089	0.511548	0.748733	6.8200956	7.03074529	6.8994218	6.93303056	6.98039402	6.85257438	6.70073433	6.93335139	6.5968408	6.60446202	6.82012644	6.77846714	6.83066921	6.74686364	6.76107057	6.7551128
ENSG00000167395|ENSP00000300850|pS612|SRTETTMsPPRAFAC|1	ZNF646_pS612	ENSG00000167395	ZNF646	zinc finger protein 646	9726	9606	S	79.96633	p	SRTETTMsPPRAFAC	ENSP00000300850	612	1832	primary	ENSP00000300850, ENSP00000378429	612	-0.00866181	0.893388	0.991711	0.0489597	0.0615213	0.319577	0.778679	0.068345	0.297505	0.524939	0.526505	0.0132686	0.827413	0.935441	-0.13355	0.0502572	0.212162	1.2988	0.039994	0.513701	0.730303	-0.201895	0.00522646	0.998395	0.0267254	0.661316	0.954256	-0.124889	0.0654229	0.432398	-0.0215273	0.723882	0.877821	0.0770068	0.242326	0.583782	-0.0482527	0.43217	0.692814	6.255748	6.22752016	6.13661204	6.34257042	6.28316501	6.14730055	6.23679984	6.26053796	6.2752475	6.36256017	6.2706478	6.32737527	6.20305967	6.07730044	6.1641329	5.98375574
ENSG00000107669|ENSP00000224652|pS185|GSGEPSHsVKVHTVP|1	ATE1_pS185	ENSG00000107669	ATE1	arginyltransferase 1	11101	9606	S	79.96633	p	GSGEPSHsVKVHTVP	ENSP00000224652	185	518	primary	ENSP00000509670, ENSP00000509714, ENSP00000224652, ENSP00000358036, ENSP00000358039, ENSP00000509243, ENSP00000509345, ENSP00000509363, ENSP00000509607, ENSP00000510151, ENSP00000510184, ENSP00000510276, ENSP00000510433, ENSP00000440881, ENSP00000509590, ENSP00000509487, ENSP00000509863, ENSP00000510093, ENSP00000510701, ENSP00000508433, ENSP00000510446	164, 101, 108, 178, 149, 185	0.026647	0.690589	0.972002	0.160781	0.038215	0.464598	0.857576	0.190705	0.00951758	0.0672087	2.02147	-0.0230776	0.656988	0.847666	0.137993	0.0503513	0.212164	1.29799	0.0171169	0.741513	0.873421	-0.052712	0.433951	0.998395	0.0401945	0.442207	0.893285	0.111346	0.107952	0.498171	-0.0210982	0.684597	0.857247	0.164058	0.0225574	0.238719	-0.0612926	0.247094	0.542034	7.60124452	7.71296399	7.79977154	7.68589538	7.54937809	7.76682125	7.83848304	7.75178102	7.97847581	7.80440131	7.85831684	7.92150072	7.80788242	7.88625473	7.92984874	7.72786099
ENSG00000131236|ENSP00000361888|pS34|MHRGYADsPSKGAAP|3	CAP1_pS34	ENSG00000131236	CAP1	cyclase associated actin cytoskeleton regulatory protein 1	10487	9606	S	79.96633	p	MHRGYADsPSKGAAP	ENSP00000361888	34	474	not primary or secondary, only one choice	ENSP00000361888	34	-0.0501326	0.321665	0.91346	0.492597	-0.0425172	0.0151456	0.295461	-0.13401	0.0137848	0.0836268	1.8606	0.0668571	0.00058926	0.0197922	-0.103096	0.0503224	0.212164	1.29824	0.0719027	0.000303558	0.00837112	0.0309139	0.537703	0.998395	0.00504565	0.750595	0.967353	-0.0529634	0.295848	0.688172	0.11442	1.87389e-06	0.000199888	-0.0838773	0.105215	0.413873	0.109374	3.25335e-06	0.000414168	11.66418828	11.5963326	11.57104778	11.54781213	11.66734864	11.51839569	11.38902656	11.60407947	11.48670723	11.45412051	11.42833185	11.47418151	11.48901985	11.48616736	11.41789758	11.57391183
ENSG00000131236|ENSP00000361888|pS36|RGYADSPsKGAAPYV|3	CAP1_pS36	ENSG00000131236	CAP1	cyclase associated actin cytoskeleton regulatory protein 1	10487	9606	S	79.96633	p	RGYADSPsKGAAPYV	ENSP00000361888	36	474	not primary or secondary, only one choice	ENSP00000361888	36	-0.0501326	0.321665	0.91346	0.492597	-0.0425172	0.0151456	0.295461	-0.13401	0.0137848	0.0836268	1.8606	0.0668571	0.00058926	0.0197922	-0.103096	0.0503224	0.212164	1.29824	0.0719027	0.000303558	0.00837112	0.0309139	0.537703	0.998395	0.00504565	0.750595	0.967353	-0.0529634	0.295848	0.688172	0.11442	1.87389e-06	0.000199888	-0.0838773	0.105215	0.413873	0.109374	3.25335e-06	0.000414168	11.66418828	11.5963326	11.57104778	11.54781213	11.66734864	11.51839569	11.38902656	11.60407947	11.48670723	11.45412051	11.42833185	11.47418151	11.48901985	11.48616736	11.41789758	11.57391183
ENSG00000131236|ENSP00000361891|pS34|MHRGYADsPSKAGAA|1	CAP1_pS34	ENSG00000131236	CAP1	cyclase associated actin cytoskeleton regulatory protein 1	10487	9606	S	79.96633	p	MHRGYADsPSKAGAA	ENSP00000361891	34	475	primary	ENSP00000361891	34	-0.0501326	0.321665	0.91346	0.492597	-0.0425172	0.0151456	0.295461	-0.13401	0.0137848	0.0836268	1.8606	0.0668571	0.00058926	0.0197922	-0.103096	0.0503224	0.212164	1.29824	0.0719027	0.000303558	0.00837112	0.0309139	0.537703	0.998395	0.00504565	0.750595	0.967353	-0.0529634	0.295848	0.688172	0.11442	1.87389e-06	0.000199888	-0.0838773	0.105215	0.413873	0.109374	3.25335e-06	0.000414168	11.66418828	11.5963326	11.57104778	11.54781213	11.66734864	11.51839569	11.38902656	11.60407947	11.48670723	11.45412051	11.42833185	11.47418151	11.48901985	11.48616736	11.41789758	11.57391183
ENSG00000131236|ENSP00000361891|pS36|RGYADSPsKAGAAPY|1	CAP1_pS36	ENSG00000131236	CAP1	cyclase associated actin cytoskeleton regulatory protein 1	10487	9606	S	79.96633	p	RGYADSPsKAGAAPY	ENSP00000361891	36	475	primary	ENSP00000361891	36	-0.0501326	0.321665	0.91346	0.492597	-0.0425172	0.0151456	0.295461	-0.13401	0.0137848	0.0836268	1.8606	0.0668571	0.00058926	0.0197922	-0.103096	0.0503224	0.212164	1.29824	0.0719027	0.000303558	0.00837112	0.0309139	0.537703	0.998395	0.00504565	0.750595	0.967353	-0.0529634	0.295848	0.688172	0.11442	1.87389e-06	0.000199888	-0.0838773	0.105215	0.413873	0.109374	3.25335e-06	0.000414168	11.66418828	11.5963326	11.57104778	11.54781213	11.66734864	11.51839569	11.38902656	11.60407947	11.48670723	11.45412051	11.42833185	11.47418151	11.48901985	11.48616736	11.41789758	11.57391183
ENSG00000131626|ENSP00000253925|pS687|SIPPYPAsSLASSSP|1	PPFIA1_pS687	ENSG00000131626	PPFIA1	PTPRF interacting protein alpha 1	8500	9606	S	79.96633	p	SIPPYPAsSLASSSP	ENSP00000253925	687	1202	primary	ENSP00000253925, ENSP00000374198	687	0.0458873	0.293746	0.910708	0.532028	0.0161295	0.484999	0.863458	0.114942	0.0142397	0.0853215	1.8465	0.0467209	0.0551512	0.266919	0.0888951	0.050385	0.212164	1.2977	0.0856724	0.00162445	0.0255983	-0.0260465	0.547063	0.998395	0.0389515	0.103765	0.665322	0.0430079	0.324202	0.712129	0.0695428	0.00724688	0.0704864	0.0690543	0.120856	0.434644	0.0305914	0.194153	0.48448	11.17496261	11.16695707	11.24762924	11.22873468	11.20058399	11.24357356	11.38364893	11.17402612	11.29436994	11.31746753	11.33242823	11.33378421	11.29472173	11.37059218	11.27083463	11.23771556
ENSG00000131626|ENSP00000253925|pS691|YPASSLAsSSPPGSG|1	PPFIA1_pS691	ENSG00000131626	PPFIA1	PTPRF interacting protein alpha 1	8500	9606	S	79.96633	p	YPASSLAsSSPPGSG	ENSP00000253925	691	1202	primary	ENSP00000253925, ENSP00000374198	691	0.0458873	0.293746	0.910708	0.532028	0.0161295	0.484999	0.863458	0.114942	0.0142397	0.0853215	1.8465	0.0467209	0.0551512	0.266919	0.0888951	0.050385	0.212164	1.2977	0.0856724	0.00162445	0.0255983	-0.0260465	0.547063	0.998395	0.0389515	0.103765	0.665322	0.0430079	0.324202	0.712129	0.0695428	0.00724688	0.0704864	0.0690543	0.120856	0.434644	0.0305914	0.194153	0.48448	11.17496261	11.16695707	11.24762924	11.22873468	11.20058399	11.24357356	11.38364893	11.17402612	11.29436994	11.31746753	11.33242823	11.33378421	11.29472173	11.37059218	11.27083463	11.23771556
ENSG00000131626|ENSP00000253925|pS693|ASSLASSsPPGSGRS|1	PPFIA1_pS693	ENSG00000131626	PPFIA1	PTPRF interacting protein alpha 1	8500	9606	S	79.96633	p	ASSLASSsPPGSGRS	ENSP00000253925	693	1202	primary	ENSP00000253925, ENSP00000374198	693	0.0458873	0.293746	0.910708	0.532028	0.0161295	0.484999	0.863458	0.114942	0.0142397	0.0853215	1.8465	0.0467209	0.0551512	0.266919	0.0888951	0.050385	0.212164	1.2977	0.0856724	0.00162445	0.0255983	-0.0260465	0.547063	0.998395	0.0389515	0.103765	0.665322	0.0430079	0.324202	0.712129	0.0695428	0.00724688	0.0704864	0.0690543	0.120856	0.434644	0.0305914	0.194153	0.48448	11.17496261	11.16695707	11.24762924	11.22873468	11.20058399	11.24357356	11.38364893	11.17402612	11.29436994	11.31746753	11.33242823	11.33378421	11.29472173	11.37059218	11.27083463	11.23771556
ENSG00000147400|ENSP00000359300|pS13|KKANMASsSQRKRMS|1	CETN2_pS13	ENSG00000147400	CETN2	centrin 2	1069	9606	S	79.96633	p	KKANMASsSQRKRMS	ENSP00000359300	13	172	primary	ENSP00000359300	13	0.036351	0.590141	0.96032	0.229044	-0.00637318	0.79042	0.959357	0.170252	0.0191592	0.102624	1.71762	-0.00657551	0.783944	0.913425	0.138858	0.0503565	0.212164	1.29794	0.00635328	0.791058	0.903451	-0.0313939	0.641462	0.998395	0.0129288	0.591117	0.936683	0.102507	0.139163	0.537804	0.0127265	0.596884	0.804115	0.133901	0.0582677	0.322821	-0.000202334	0.99326	0.996925	9.29309566	9.11622284	9.35178805	9.17951238	9.1319779	9.31257298	9.38232183	9.25915035	9.23455269	9.51239845	9.50147293	9.37320151	9.39251509	9.34312199	9.42954072	9.33087207
ENSG00000136279|ENSP00000411701|pS160|GPQAPVGsVYQKTNA|1	DBNL_pS160	ENSG00000136279	DBNL	drebrin like	28988	9606	S	79.96633	p	GPQAPVGsVYQKTNA	ENSP00000411701	160	430	primary	ENSP00000417749, ENSP00000415173, ENSP00000405343, ENSP00000411701, ENSP00000419992, ENSP00000417653	135, 65, 160, 57	0.178487	0.0734698	0.857208	1.13389	0.00202873	0.918402	0.986458	0.230834	0.0242504	0.119205	1.61528	-0.0110603	0.578349	0.801089	0.196893	0.0503667	0.212164	1.29786	-0.0456966	0.0325209	0.154367	-0.0339412	0.722232	0.998395	-0.0346364	0.094869	0.648339	0.0184056	0.846953	0.956541	-0.0477254	0.0264653	0.150153	0.0523468	0.584429	0.824954	-0.013089	0.511548	0.748733	4.84164733	4.78613454	4.69324672	4.70670141	4.96139444	4.78453565	5.11894824	4.87680113	5.05329023	4.78792355	4.95042332	5.15942956	5.08076075	5.02967004	4.8712175	4.83365361
ENSG00000100139|ENSP00000215957|pS470|WYGITPTsSPKTKKR|1	MICALL1_pS470	ENSG00000100139	MICALL1	MICAL like 1	85377	9606	S	79.96633	p	WYGITPTsSPKTKKR	ENSP00000215957	470	863	primary	ENSP00000406053, ENSP00000215957, ENSP00000404543, ENSP00000416766, ENSP00000505762	386, 470	-0.000120624	0.998088	0.999955	0.000831202	-0.0389675	0.0808923	0.533801	-0.104372	0.0495887	0.181254	1.30462	0.0391382	0.079694	0.317696	-0.104025	0.0502756	0.212164	1.29864	0.000933051	0.964933	0.982855	0.000347239	0.994496	0.999697	-0.0382052	0.086439	0.643067	-0.103904	0.0505162	0.399836	0.0399005	0.074536	0.267673	-0.104251	0.0498264	0.307414	0.0781057	0.00183903	0.0419126	10.13749689	10.22873119	10.27236054	10.19704849	10.23916527	10.22101653	10.14780901	10.2271638	10.20795089	10.08136189	9.98604978	10.14278652	10.02935788	10.11374911	10.06691451	10.20951653
ENSG00000163539|ENSP00000352581|pS247|KSFDDEEsVDGNRPS|1	CLASP2_pS247	ENSG00000163539	CLASP2	cytoplasmic linker associated protein 2	23122	9606	S	79.96633	p	KSFDDEEsVDGNRPS	ENSP00000352581	247	1515	primary	ENSP00000324364, ENSP00000418939, ENSP00000489023, ENSP00000417518, ENSP00000419305, ENSP00000498272, ENSP00000382297, ENSP00000507498, ENSP00000352581, ENSP00000419974, ENSP00000327760	24, 20, 14, 247	0.0797321	0.217153	0.891992	0.663235	0.0086872	0.750241	0.94916	0.115192	0.0810013	0.246135	1.09151	0.0681034	0.0220791	0.167701	0.130663	0.0503361	0.212164	1.29812	0.0306784	0.26974	0.516317	0.0154713	0.806897	0.998395	-0.037425	0.182242	0.756534	0.0509309	0.424753	0.773408	0.0219912	0.424436	0.676813	0.0354595	0.576665	0.820454	0.0594162	0.0418497	0.222108	9.54090003	9.48421803	9.56631048	9.58983394	9.75326168	9.49328372	9.67036081	9.58328461	9.71159486	9.75407803	9.49570897	9.68064706	9.67814622	9.80078383	9.64591141	9.57907275
ENSG00000163539|ENSP00000352581|pS254|SVDGNRPsSAASAFK|1	CLASP2_pS254	ENSG00000163539	CLASP2	cytoplasmic linker associated protein 2	23122	9606	S	79.96633	p	SVDGNRPsSAASAFK	ENSP00000352581	254	1515	primary	ENSP00000327760, ENSP00000324364, ENSP00000418939, ENSP00000489023, ENSP00000417518, ENSP00000419305, ENSP00000498272, ENSP00000382297, ENSP00000507498, ENSP00000352581, ENSP00000419974	27, 21, 254, 31	0.0797321	0.217153	0.891992	0.663235	0.0086872	0.750241	0.94916	0.115192	0.0810013	0.246135	1.09151	0.0681034	0.0220791	0.167701	0.130663	0.0503361	0.212164	1.29812	0.0306784	0.26974	0.516317	0.0154713	0.806897	0.998395	-0.037425	0.182242	0.756534	0.0509309	0.424753	0.773408	0.0219912	0.424436	0.676813	0.0354595	0.576665	0.820454	0.0594162	0.0418497	0.222108	9.54090003	9.48421803	9.56631048	9.58983394	9.75326168	9.49328372	9.67036081	9.58328461	9.71159486	9.75407803	9.49570897	9.68064706	9.67814622	9.80078383	9.64591141	9.57907275
ENSG00000136717|ENSP00000316779|pS333|ATLPKSPsQLRKGPP|1	BIN1_pS333	ENSG00000136717	BIN1	bridging integrator 1	274	9606	S	79.96633	p	ATLPKSPsQLRKGPP	ENSP00000316779	333	593	primary	ENSP00000259238, ENSP00000316779, ENSP00000315411, ENSP00000376760	333, 317, 302	-0.125238	0.0111485	0.81046	1.95278	0.0294655	0.22162	0.702045	-0.0688169	0.138133	0.337043	0.859701	0.0711748	0.00738477	0.0939766	-0.0929661	0.0503495	0.212164	1.298	0.070638	0.00774909	0.0660089	-0.0241492	0.592981	0.998395	-0.000536776	0.981794	0.996113	0.0322716	0.476402	0.80105	0.0411725	0.0946914	0.306594	0.0564209	0.219587	0.55928	0.0417093	0.0908299	0.330096	11.30755183	11.20941497	11.38344544	11.30850937	11.12922498	11.17412133	11.18420007	11.22042422	11.25895415	11.25622157	11.1443661	11.27411221	11.22071161	11.30922043	11.17429362	11.13283144
ENSG00000132436|ENSP00000399997|pS156|PKFSVCGsSQESDSL|1	FIGNL1_pS156	ENSG00000132436	FIGNL1	fidgetin like 1	63979	9606	S	79.96633	p	PKFSVCGsSQESDSL	ENSP00000399997	156	674	primary	ENSP00000399997	156	0.00590151	0.94707	0.995984	0.0236179	0.0438634	0.108434	0.587231	0.103516	0.252861	0.478004	0.597118	-0.00337345	0.897509	0.962932	0.183633	0.0503589	0.212164	1.29792	0.0121098	0.644862	0.817354	0.0801173	0.372734	0.998395	0.0154833	0.556518	0.932959	0.177732	0.0574335	0.417419	-0.0317535	0.235996	0.504177	0.0976143	0.279978	0.618934	-0.0472368	0.0858186	0.319418	5.03529758	4.96972454	5.01433535	5.11221658	5.08660952	5.0976384	5.15518256	4.8157496	5.01952856	5.19144257	5.2445954	5.09007076	5.36440442	5.2852392	5.10080803	5.11565464
ENSG00000132436|ENSP00000399997|pS157|KFSVCGSsQESDSLP|1	FIGNL1_pS157	ENSG00000132436	FIGNL1	fidgetin like 1	63979	9606	S	79.96633	p	KFSVCGSsQESDSLP	ENSP00000399997	157	674	primary	ENSP00000399997	157	0.00590151	0.94707	0.995984	0.0236179	0.0438634	0.108434	0.587231	0.103516	0.252861	0.478004	0.597118	-0.00337345	0.897509	0.962932	0.183633	0.0503589	0.212164	1.29792	0.0121098	0.644862	0.817354	0.0801173	0.372734	0.998395	0.0154833	0.556518	0.932959	0.177732	0.0574335	0.417419	-0.0317535	0.235996	0.504177	0.0976143	0.279978	0.618934	-0.0472368	0.0858186	0.319418	5.03529758	4.96972454	5.01433535	5.11221658	5.08660952	5.0976384	5.15518256	4.8157496	5.01952856	5.19144257	5.2445954	5.09007076	5.36440442	5.2852392	5.10080803	5.11565464
ENSG00000078061|ENSP00000366244|pS172|SRQHEAPsNRPLNEL|1	ARAF_pS172	ENSG00000078061	ARAF	A-Raf proto-oncogene, serine/threonine kinase	369	9606	S	79.96633	p	SRQHEAPsNRPLNEL	ENSP00000366244	172	606	primary	ENSP00000366244	172	-0.0789631	0.136745	0.884457	0.864087	0.0247417	0.448588	0.849352	0.00967145	0.850941	0.924459	0.0701004	-0.0085844	0.790933	0.916516	-0.106273	0.0503499	0.212164	1.298	0.00807268	0.803106	0.907588	-0.115945	0.0344038	0.998395	0.0166571	0.608108	0.941506	-0.0273103	0.596917	0.858534	-0.016669	0.607854	0.811108	0.0886346	0.0973879	0.399691	-0.0333261	0.311008	0.599093	10.70155211	10.65209974	10.60743382	10.73764768	10.64018108	10.52226737	10.63440735	10.58602504	10.65122204	10.62183925	10.84252873	10.62182912	10.48839845	10.65424414	10.5793273	10.55166988
ENSG00000116871|ENSP00000362244|pS125|TAVPASDsPPTKQEV|1	MAP7D1_pS125	ENSG00000116871	MAP7D1	MAP7 domain containing 1	55700	9606	S	79.96633	p	TAVPASDsPPTKQEV	ENSP00000362244	125	841	primary	ENSP00000320228, ENSP00000362243, ENSP00000362244, ENSP00000507044	125	0.0206836	0.545856	0.95249	0.262922	-0.0299877	0.193857	0.676738	0.0983627	0.0088717	0.0643445	2.05199	0.00770945	0.731756	0.887229	0.0703705	0.0504067	0.212165	1.29751	-0.0320649	0.166359	0.392353	-0.0279922	0.415642	0.998395	-0.0397743	0.0910448	0.648339	0.0496869	0.156265	0.5565	-0.00207717	0.926282	0.972271	0.0776791	0.0326135	0.261657	0.0376972	0.107644	0.358905	14.32548303	14.32572096	14.28829991	14.33576967	14.34282744	14.29998595	14.40257241	14.31262224	14.34858704	14.44160185	14.39581375	14.48272177	14.42347062	14.39278085	14.41619112	14.32431314
ENSG00000133083|ENSP00000353846|pS353|SSQHGGSsTSLASTK|1	DCLK1_pS353	ENSG00000133083	DCLK1	doublecortin like kinase 1	9201	9606	S	79.96633	p	SSQHGGSsTSLASTK	ENSP00000353846	353	740	primary	ENSP00000369223, ENSP00000484452, ENSP00000255448, ENSP00000353846	353, 46	-0.0300932	0.412038	0.924584	0.385063	-0.0295279	0.372304	0.810304	0.0759916	0.047891	0.177014	1.31975	0.0110356	0.735973	0.887883	0.0750326	0.0504819	0.212165	1.29686	-0.0169423	0.605595	0.793107	-0.000958924	0.97895	0.999204	-0.0279779	0.397307	0.873341	0.105126	0.00875994	0.258505	0.0125857	0.700728	0.867325	0.106085	0.0082633	0.165553	0.0405636	0.225501	0.517846	10.35585154	10.26576796	10.33885966	10.29772333	10.30012982	10.26158744	10.27496685	10.30114559	10.36842532	10.39018525	10.35384807	10.44971006	10.43531148	10.39095148	10.40421763	10.3278524
ENSG00000136111|ENSP00000366863|pS750|GEGRKRTsSTCSNES|1	TBC1D4_pS750	ENSG00000136111	TBC1D4	TBC1 domain family member 4	9882	9606	S	79.96633	p	GEGRKRTsSTCSNES	ENSP00000366863	750	1298	primary	ENSP00000366863, ENSP00000366852, ENSP00000496983, ENSP00000395986	506, 742, 750, 687	0.0695476	0.183107	0.888676	0.737295	-0.00454341	0.910106	0.984791	0.0940896	0.0772599	0.239782	1.11205	0.0116427	0.77259	0.908814	0.105213	0.0504831	0.212165	1.29685	0.0243203	0.547889	0.754629	0.0111235	0.827326	0.998395	0.0126776	0.753067	0.967959	0.0356655	0.486951	0.806036	0.0288637	0.47678	0.720221	0.024542	0.631195	0.847548	0.0161861	0.688233	0.85624	10.38552159	10.57947893	10.61950279	10.40711537	10.53001084	10.57661737	10.61608589	10.54709482	10.63431832	10.539701	10.6182061	10.57575158	10.68427789	10.54430377	10.62571023	10.55817913
ENSG00000136111|ENSP00000366863|pS751|EGRKRTSsTCSNESL|1	TBC1D4_pS751	ENSG00000136111	TBC1D4	TBC1 domain family member 4	9882	9606	S	79.96633	p	EGRKRTSsTCSNESL	ENSP00000366863	751	1298	primary	ENSP00000496983, ENSP00000366863, ENSP00000395986, ENSP00000366852	743, 507, 688, 751	0.0695476	0.183107	0.888676	0.737295	-0.00454341	0.910106	0.984791	0.0940896	0.0772599	0.239782	1.11205	0.0116427	0.77259	0.908814	0.105213	0.0504831	0.212165	1.29685	0.0243203	0.547889	0.754629	0.0111235	0.827326	0.998395	0.0126776	0.753067	0.967959	0.0356655	0.486951	0.806036	0.0288637	0.47678	0.720221	0.024542	0.631195	0.847548	0.0161861	0.688233	0.85624	10.38552159	10.57947893	10.61950279	10.40711537	10.53001084	10.57661737	10.61608589	10.54709482	10.63431832	10.539701	10.6182061	10.57575158	10.68427789	10.54430377	10.62571023	10.55817913
ENSG00000136111|ENSP00000366863|pS754|KRTSSTCsNESLSVG|1	TBC1D4_pS754	ENSG00000136111	TBC1D4	TBC1 domain family member 4	9882	9606	S	79.96633	p	KRTSSTCsNESLSVG	ENSP00000366863	754	1298	primary	ENSP00000366863, ENSP00000395986, ENSP00000496983, ENSP00000366852	754, 746, 691, 510	0.0695476	0.183107	0.888676	0.737295	-0.00454341	0.910106	0.984791	0.0940896	0.0772599	0.239782	1.11205	0.0116427	0.77259	0.908814	0.105213	0.0504831	0.212165	1.29685	0.0243203	0.547889	0.754629	0.0111235	0.827326	0.998395	0.0126776	0.753067	0.967959	0.0356655	0.486951	0.806036	0.0288637	0.47678	0.720221	0.024542	0.631195	0.847548	0.0161861	0.688233	0.85624	10.38552159	10.57947893	10.61950279	10.40711537	10.53001084	10.57661737	10.61608589	10.54709482	10.63431832	10.539701	10.6182061	10.57575158	10.68427789	10.54430377	10.62571023	10.55817913
ENSG00000080345|ENSP00000390181|pT1388|NLESKENtPPVVISA|1	RIF1_pT1388	ENSG00000080345	RIF1	replication timing regulatory factor 1	55183	9606	T	79.96633	p	NLESKENtPPVVISA	ENSP00000390181	1388	2472	primary	ENSP00000390181, ENSP00000414615	1388	0.067979	0.351624	0.915642	0.453922	0.00696764	0.693687	0.938982	0.132619	0.0783027	0.241752	1.10622	-0.00485124	0.783638	0.913425	0.148915	0.0504143	0.212165	1.29745	-0.00798606	0.651942	0.822344	0.0162958	0.821323	0.998395	-0.00313482	0.859069	0.982274	0.0809356	0.269794	0.665957	-0.0149537	0.402184	0.661471	0.0646398	0.37524	0.699278	-0.0118189	0.506087	0.745833	6.39909529	6.63063374	6.43761834	6.40278556	6.51242353	6.47665115	6.65010102	6.50287321	6.80500032	6.51807369	6.52645178	6.55108233	6.6099772	6.60938085	6.62493238	6.6215009
ENSG00000169629|ENSP00000306637|pS786|TPSPTKYsLSPSKSY|1	RGPD8_pS786	ENSG00000169629	RGPD8	RANBP2 like and GRIP domain containing 8	727851	9606	S	79.96633	p	TPSPTKYsLSPSKSY	ENSP00000306637	786	1765	primary	ENSP00000306637, ENSP00000327486, ENSP00000386511	786, 646	-0.023985	0.726402	0.974499	0.138823	-0.019492	0.710403	0.941274	-0.122106	0.086854	0.255243	1.06121	0.0630454	0.239364	0.545381	-0.141236	0.0505427	0.212165	1.29634	0.0547849	0.303961	0.552759	-0.0191303	0.780043	0.998395	-0.00826052	0.874732	0.982851	-0.117251	0.0991195	0.484018	0.0742769	0.16926	0.417748	-0.0981211	0.162926	0.489506	0.0825374	0.12927	0.39259	9.04329792	8.8964585	8.99946106	8.98256229	8.9957375	8.97161195	8.81859431	9.03989618	8.75174046	8.95915089	8.80978116	8.91268284	8.80678086	8.76413772	8.73620761	9.04970797
ENSG00000169629|ENSP00000306637|pS788|SPTKYSLsPSKSYKY|1	RGPD8_pS788	ENSG00000169629	RGPD8	RANBP2 like and GRIP domain containing 8	727851	9606	S	79.96633	p	SPTKYSLsPSKSYKY	ENSP00000306637	788	1765	primary	ENSP00000386511, ENSP00000306637, ENSP00000327486	648, 788	-0.023985	0.726402	0.974499	0.138823	-0.019492	0.710403	0.941274	-0.122106	0.086854	0.255243	1.06121	0.0630454	0.239364	0.545381	-0.141236	0.0505427	0.212165	1.29634	0.0547849	0.303961	0.552759	-0.0191303	0.780043	0.998395	-0.00826052	0.874732	0.982851	-0.117251	0.0991195	0.484018	0.0742769	0.16926	0.417748	-0.0981211	0.162926	0.489506	0.0825374	0.12927	0.39259	9.04329792	8.8964585	8.99946106	8.98256229	8.9957375	8.97161195	8.81859431	9.03989618	8.75174046	8.95915089	8.80978116	8.91268284	8.80678086	8.76413772	8.73620761	9.04970797
ENSG00000187627|ENSP00000492954|pS785|TPSPTKYsLSPSKSY|1	RGPD1_pS785	ENSG00000187627	RGPD1	RANBP2 like and GRIP domain containing 1	400966	9606	S	79.96633	p	TPSPTKYsLSPSKSY	ENSP00000492954	785	1756	primary	ENSP00000381253, ENSP00000492954	785	-0.023985	0.726402	0.974499	0.138823	0.00557856	0.859264	0.974587	-0.122106	0.086854	0.255243	1.06121	-0.0307653	0.335271	0.634471	-0.141236	0.0505427	0.212165	1.29634	0.0170285	0.589923	0.782404	-0.0191303	0.780043	0.998395	0.0477938	0.14244	0.710968	-0.117251	0.0991195	0.484018	0.0114499	0.716359	0.873207	-0.0981211	0.162926	0.489506	-0.0363439	0.257779	0.551725	9.04329792	8.8964585	8.99946106	8.98256229	8.9957375	8.97161195	8.81859431	9.03989618	8.75174046	8.95915089	8.80978116	8.91268284	8.80678086	8.76413772	8.73620761	9.04970797
ENSG00000187627|ENSP00000492954|pS787|SPTKYSLsPSKSYKY|1	RGPD1_pS787	ENSG00000187627	RGPD1	RANBP2 like and GRIP domain containing 1	400966	9606	S	79.96633	p	SPTKYSLsPSKSYKY	ENSP00000492954	787	1756	primary	ENSP00000381253, ENSP00000492954	787	-0.023985	0.726402	0.974499	0.138823	0.00557856	0.859264	0.974587	-0.122106	0.086854	0.255243	1.06121	-0.0307653	0.335271	0.634471	-0.141236	0.0505427	0.212165	1.29634	0.0170285	0.589923	0.782404	-0.0191303	0.780043	0.998395	0.0477938	0.14244	0.710968	-0.117251	0.0991195	0.484018	0.0114499	0.716359	0.873207	-0.0981211	0.162926	0.489506	-0.0363439	0.257779	0.551725	9.04329792	8.8964585	8.99946106	8.98256229	8.9957375	8.97161195	8.81859431	9.03989618	8.75174046	8.95915089	8.80978116	8.91268284	8.80678086	8.76413772	8.73620761	9.04970797
ENSG00000185304|ENSP00000381214|pS785|TPSPTKYsLSPSKSY|1	RGPD2_pS785	ENSG00000185304	RGPD2	RANBP2 like and GRIP domain containing 2	729857	9606	S	79.96633	p	TPSPTKYsLSPSKSY	ENSP00000381214	785	1756	primary	ENSP00000381214	785	-0.023985	0.726402	0.974499	0.138823	0.00557856	0.859264	0.974587	-0.122106	0.086854	0.255243	1.06121	-0.0307653	0.335271	0.634471	-0.141236	0.0505427	0.212165	1.29634	0.0170285	0.589923	0.782404	-0.0191303	0.780043	0.998395	0.0477938	0.14244	0.710968	-0.117251	0.0991195	0.484018	0.0114499	0.716359	0.873207	-0.0981211	0.162926	0.489506	-0.0363439	0.257779	0.551725	9.04329792	8.8964585	8.99946106	8.98256229	8.9957375	8.97161195	8.81859431	9.03989618	8.75174046	8.95915089	8.80978116	8.91268284	8.80678086	8.76413772	8.73620761	9.04970797
ENSG00000185304|ENSP00000381214|pS787|SPTKYSLsPSKSYKY|1	RGPD2_pS787	ENSG00000185304	RGPD2	RANBP2 like and GRIP domain containing 2	729857	9606	S	79.96633	p	SPTKYSLsPSKSYKY	ENSP00000381214	787	1756	primary	ENSP00000381214	787	-0.023985	0.726402	0.974499	0.138823	0.00557856	0.859264	0.974587	-0.122106	0.086854	0.255243	1.06121	-0.0307653	0.335271	0.634471	-0.141236	0.0505427	0.212165	1.29634	0.0170285	0.589923	0.782404	-0.0191303	0.780043	0.998395	0.0477938	0.14244	0.710968	-0.117251	0.0991195	0.484018	0.0114499	0.716359	0.873207	-0.0981211	0.162926	0.489506	-0.0363439	0.257779	0.551725	9.04329792	8.8964585	8.99946106	8.98256229	8.9957375	8.97161195	8.81859431	9.03989618	8.75174046	8.95915089	8.80978116	8.91268284	8.80678086	8.76413772	8.73620761	9.04970797
ENSG00000183054|ENSP00000330842|pS786|TPSPTKYsLSPSKSY|1	RGPD6_pS786	ENSG00000183054	RGPD6	RANBP2 like and GRIP domain containing 6	729540	9606	S	79.96633	p	TPSPTKYsLSPSKSY	ENSP00000330842	786	1765	primary	ENSP00000330842, ENSP00000512633, ENSP00000512635	769, 786	-0.023985	0.726402	0.974499	0.138823	-0.0861361	0.292574	0.759565	-0.122106	0.086854	0.255243	1.06121	0.00799984	0.920717	0.970086	-0.141236	0.0505427	0.212165	1.29634	-0.0461147	0.568151	0.768112	-0.0191303	0.780043	0.998395	-0.0541146	0.503837	0.912714	-0.117251	0.0991195	0.484018	0.0400214	0.61989	0.817728	-0.0981211	0.162926	0.489506	0.094136	0.251663	0.546795	9.04329792	8.8964585	8.99946106	8.98256229	8.9957375	8.97161195	8.81859431	9.03989618	8.75174046	8.95915089	8.80978116	8.91268284	8.80678086	8.76413772	8.73620761	9.04970797
ENSG00000183054|ENSP00000330842|pS788|SPTKYSLsPSKSYKY|1	RGPD6_pS788	ENSG00000183054	RGPD6	RANBP2 like and GRIP domain containing 6	729540	9606	S	79.96633	p	SPTKYSLsPSKSYKY	ENSP00000330842	788	1765	primary	ENSP00000330842, ENSP00000512633, ENSP00000512635	771, 788	-0.023985	0.726402	0.974499	0.138823	-0.0861361	0.292574	0.759565	-0.122106	0.086854	0.255243	1.06121	0.00799984	0.920717	0.970086	-0.141236	0.0505427	0.212165	1.29634	-0.0461147	0.568151	0.768112	-0.0191303	0.780043	0.998395	-0.0541146	0.503837	0.912714	-0.117251	0.0991195	0.484018	0.0400214	0.61989	0.817728	-0.0981211	0.162926	0.489506	0.094136	0.251663	0.546795	9.04329792	8.8964585	8.99946106	8.98256229	8.9957375	8.97161195	8.81859431	9.03989618	8.75174046	8.95915089	8.80978116	8.91268284	8.80678086	8.76413772	8.73620761	9.04970797
ENSG00000196862|ENSP00000386810|pS787|TPSPTKYsLSPSKSY|1	RGPD4_pS787	ENSG00000196862	RGPD4	RANBP2 like and GRIP domain containing 4	285190	9606	S	79.96633	p	TPSPTKYsLSPSKSY	ENSP00000386810	787	1758	primary	ENSP00000386810	787	-0.023985	0.726402	0.974499	0.138823				-0.122106	0.086854	0.255243	1.06121				-0.141236	0.0505427	0.212165	1.29634				-0.0191303	0.780043	0.998395				-0.117251	0.0991195	0.484018				-0.0981211	0.162926	0.489506				9.04329792	8.8964585	8.99946106	8.98256229	8.9957375	8.97161195	8.81859431	9.03989618	8.75174046	8.95915089	8.80978116	8.91268284	8.80678086	8.76413772	8.73620761	9.04970797
ENSG00000196862|ENSP00000386810|pS789|SPTKYSLsPSKSYKY|1	RGPD4_pS789	ENSG00000196862	RGPD4	RANBP2 like and GRIP domain containing 4	285190	9606	S	79.96633	p	SPTKYSLsPSKSYKY	ENSP00000386810	789	1758	primary	ENSP00000386810	789	-0.023985	0.726402	0.974499	0.138823				-0.122106	0.086854	0.255243	1.06121				-0.141236	0.0505427	0.212165	1.29634				-0.0191303	0.780043	0.998395				-0.117251	0.0991195	0.484018				-0.0981211	0.162926	0.489506				9.04329792	8.8964585	8.99946106	8.98256229	8.9957375	8.97161195	8.81859431	9.03989618	8.75174046	8.95915089	8.80978116	8.91268284	8.80678086	8.76413772	8.73620761	9.04970797
ENSG00000153165|ENSP00000386588|pS787|TPSPTKYsLSPSKSY|1	RGPD3_pS787	ENSG00000153165	RGPD3	RANBP2 like and GRIP domain containing 3	653489	9606	S	79.96633	p	TPSPTKYsLSPSKSY	ENSP00000386588	787	1758	primary	ENSP00000303659, ENSP00000386588	787	-0.023985	0.726402	0.974499	0.138823				-0.122106	0.086854	0.255243	1.06121				-0.141236	0.0505427	0.212165	1.29634				-0.0191303	0.780043	0.998395				-0.117251	0.0991195	0.484018				-0.0981211	0.162926	0.489506				9.04329792	8.8964585	8.99946106	8.98256229	8.9957375	8.97161195	8.81859431	9.03989618	8.75174046	8.95915089	8.80978116	8.91268284	8.80678086	8.76413772	8.73620761	9.04970797
ENSG00000153165|ENSP00000386588|pS789|SPTKYSLsPSKSYKY|1	RGPD3_pS789	ENSG00000153165	RGPD3	RANBP2 like and GRIP domain containing 3	653489	9606	S	79.96633	p	SPTKYSLsPSKSYKY	ENSP00000386588	789	1758	primary	ENSP00000303659, ENSP00000386588	789	-0.023985	0.726402	0.974499	0.138823				-0.122106	0.086854	0.255243	1.06121				-0.141236	0.0505427	0.212165	1.29634				-0.0191303	0.780043	0.998395				-0.117251	0.0991195	0.484018				-0.0981211	0.162926	0.489506				9.04329792	8.8964585	8.99946106	8.98256229	8.9957375	8.97161195	8.81859431	9.03989618	8.75174046	8.95915089	8.80978116	8.91268284	8.80678086	8.76413772	8.73620761	9.04970797
ENSG00000015568|ENSP00000376962|pS786|TPSPTKYsLSPSKSY|3	RGPD5_pS786	ENSG00000015568	RGPD5	RANBP2 like and GRIP domain containing 5	84220	9606	S	79.96633	p	TPSPTKYsLSPSKSY	ENSP00000376962	786	904	not primary or secondary, only one choice	ENSP00000376962	786	-0.023985	0.726402	0.974499	0.138823				-0.122106	0.086854	0.255243	1.06121				-0.141236	0.0505427	0.212165	1.29634				-0.0191303	0.780043	0.998395				-0.117251	0.0991195	0.484018				-0.0981211	0.162926	0.489506				9.04329792	8.8964585	8.99946106	8.98256229	8.9957375	8.97161195	8.81859431	9.03989618	8.75174046	8.95915089	8.80978116	8.91268284	8.80678086	8.76413772	8.73620761	9.04970797
ENSG00000015568|ENSP00000376962|pS788|SPTKYSLsPSKSYKY|3	RGPD5_pS788	ENSG00000015568	RGPD5	RANBP2 like and GRIP domain containing 5	84220	9606	S	79.96633	p	SPTKYSLsPSKSYKY	ENSP00000376962	788	904	not primary or secondary, only one choice	ENSP00000376962	788	-0.023985	0.726402	0.974499	0.138823				-0.122106	0.086854	0.255243	1.06121				-0.141236	0.0505427	0.212165	1.29634				-0.0191303	0.780043	0.998395				-0.117251	0.0991195	0.484018				-0.0981211	0.162926	0.489506				9.04329792	8.8964585	8.99946106	8.98256229	8.9957375	8.97161195	8.81859431	9.03989618	8.75174046	8.95915089	8.80978116	8.91268284	8.80678086	8.76413772	8.73620761	9.04970797
ENSG00000064042|ENSP00000316891|pT672|TVTRCSPtVAFVEFP|1	LIMCH1_pT672	ENSG00000064042	LIMCH1	LIM and calponin homology domains 1	22998	9606	T	79.96633	p	TVTRCSPtVAFVEFP	ENSP00000316891	672	1083	primary	ENSP00000421242, ENSP00000426334, ENSP00000379840, ENSP00000371172, ENSP00000422864, ENSP00000424437, ENSP00000316891, ENSP00000424645, ENSP00000424825, ENSP00000427045, ENSP00000425222, ENSP00000425631	672, 513, 1057, 518, 660, 501, 506	-0.00489299	0.920199	0.99352	0.0361183	-0.0197154	0.470921	0.858503	0.0590097	0.236066	0.460504	0.626967	-0.0291101	0.291787	0.597015	0.100805	0.0505177	0.212165	1.29656	0.0152504	0.575755	0.773116	0.041795	0.396808	0.998395	0.0443605	0.116268	0.681066	0.105698	0.0413031	0.378217	0.0349658	0.208936	0.470565	0.0639027	0.200918	0.53847	-0.00939469	0.729477	0.872941	9.59859728	9.53554602	9.6721405	9.54457683	9.67306034	9.48626324	9.64020335	9.53176174	9.72579642	9.63947547	9.64889363	9.57273396	9.72012847	9.67082309	9.71607693	9.6470508
ENSG00000104419|ENSP00000319977|pT335|TASGSSVtSLDGTRS|1	NDRG1_pT335	ENSG00000104419	NDRG1	N-myc downstream regulated 1	10397	9606	T	79.96633	p	TASGSSVtSLDGTRS	ENSP00000319977	335	394	primary	ENSP00000429007, ENSP00000427894, ENSP00000431057, ENSP00000319977	82, 44, 269, 335	0.00103404	0.979566	0.999877	0.00896624	0.0731511	0.0488825	0.452998	-0.0111666	0.782317	0.887081	0.106617	-0.0749674	0.0441526	0.238295	0.0833659	0.0504462	0.212165	1.29717	0.0873338	0.0216737	0.124506	0.0945325	0.0286949	0.998395	0.162301	0.000234541	0.0529462	0.0823318	0.0530805	0.405608	0.0141827	0.684518	0.857247	-0.0122006	0.762786	0.909479	-0.148118	0.000546352	0.0203197	14.70927845	14.60507559	14.71574204	14.65577885	14.67414631	14.65654261	14.68851113	14.67081106	14.66972842	14.59305986	14.74185437	14.636566	14.78513374	14.82718588	14.77078488	14.63623397
ENSG00000174579|ENSP00000311827|pS345|LNRKRSRsESDSEKV|1	MSL2_pS345	ENSG00000174579	MSL2	MSL complex subunit 2	55167	9606	S	79.96633	p	LNRKRSRsESDSEKV	ENSP00000311827	345	577	primary	ENSP00000387948, ENSP00000515172, ENSP00000311827	345, 341, 271	0.381198	0.0777063	0.857208	1.10954	-0.0151095	0.609649	0.913532	0.693105	0.0032307	0.0359846	2.4907	-0.0401358	0.185745	0.480295	0.426964	0.0505857	0.212315	1.29597	-0.0736843	0.0220367	0.125738	-0.266141	0.207688	0.998395	-0.0335486	0.264662	0.806563	0.0457657	0.82462	0.949886	-0.0585748	0.0608188	0.239695	0.311907	0.143066	0.462384	-0.0250263	0.40117	0.668992	3.09581207	4.16804939	3.69187803	3.18531226	3.99543731	3.51073706	4.22262826	3.93704135	3.95363154	4.22424934	4.16488383	4.57070603	4.00050123	3.89820475	3.77512089	4.17507987
ENSG00000112851|ENSP00000284037|pS857|SKSTEDLsPQKSGPV|1	ERBIN_pS857	ENSG00000112851	ERBIN	erbb2 interacting protein	55914	9606	S	79.96633	p	SKSTEDLsPQKSGPV	ENSP00000284037	857	1412	primary	ENSP00000284037, ENSP00000370325, ENSP00000370330, ENSP00000422015, ENSP00000426632, ENSP00000514085, ENSP00000514086, ENSP00000514087, ENSP00000422766, ENSP00000514083, ENSP00000514089	857, 853	0.0314823	0.574174	0.958557	0.240956	0.0212105	0.470889	0.858503	0.0541289	0.33805	0.56611	0.471019	-0.00574442	0.843966	0.941436	0.115097	0.0506065	0.212342	1.29579	-0.0222549	0.449712	0.679856	0.0609681	0.282168	0.998395	-0.0165104	0.573346	0.935673	0.0836147	0.145646	0.544523	-0.0434654	0.149864	0.39292	0.0226466	0.68543	0.873947	-0.0269549	0.361964	0.640347	9.12427682	8.98467851	9.2006636	9.0383141	9.07515312	9.00909278	9.21458449	9.17503201	9.1515012	9.14876955	9.14459525	9.11958271	9.19851149	9.22010129	9.29149535	9.09821297
ENSG00000112851|ENSP00000284037|pT853|DLGISKStEDLSPQK|1	ERBIN_pT853	ENSG00000112851	ERBIN	erbb2 interacting protein	55914	9606	T	79.96633	p	DLGISKStEDLSPQK	ENSP00000284037	853	1412	primary	ENSP00000422766, ENSP00000514083, ENSP00000514089, ENSP00000284037, ENSP00000370325, ENSP00000370330, ENSP00000422015, ENSP00000426632, ENSP00000514085, ENSP00000514086, ENSP00000514087	849, 853	0.0314823	0.574174	0.958557	0.240956	0.0212105	0.470889	0.858503	0.0541289	0.33805	0.56611	0.471019	-0.00574442	0.843966	0.941436	0.115097	0.0506065	0.212342	1.29579	-0.0222549	0.449712	0.679856	0.0609681	0.282168	0.998395	-0.0165104	0.573346	0.935673	0.0836147	0.145646	0.544523	-0.0434654	0.149864	0.39292	0.0226466	0.68543	0.873947	-0.0269549	0.361964	0.640347	9.12427682	8.98467851	9.2006636	9.0383141	9.07515312	9.00909278	9.21458449	9.17503201	9.1515012	9.14876955	9.14459525	9.11958271	9.19851149	9.22010129	9.29149535	9.09821297
ENSG00000131711|ENSP00000296755|pS1764|RDMSLYAsLTSEKVQ|1	MAP1B_pS1764	ENSG00000131711	MAP1B	microtubule associated protein 1B	4131	9606	S	79.96633	p	RDMSLYAsLTSEKVQ	ENSP00000296755	1764	2468	primary	ENSP00000296755	1764	0.172123	0.126732	0.881892	0.897115	0.00136119	0.931547	0.987018	0.157946	0.159047	0.367468	0.798474	0.0195628	0.228024	0.534058	0.225058	0.0506153	0.212349	1.29572	0.0196973	0.224988	0.468459	0.0671116	0.540497	0.998395	0.000134564	0.993224	0.997885	0.0529348	0.628588	0.873373	0.0183361	0.25719	0.52837	-0.0141769	0.896614	0.958381	0.0182016	0.260556	0.55377	4.7515897	4.89323754	4.60238254	4.77616763	5.01661317	4.73719536	4.98122368	4.97683861	5.18893702	4.67677638	4.83998153	4.94946833	4.99763073	5.11146588	5.03822493	4.77628831
ENSG00000085224|ENSP00000362441|pS1061|SKKKDELsDYAEKST|1	ATRX_pS1061	ENSG00000085224	ATRX	ATRX chromatin remodeler	546	9606	S	79.96633	p	SKKKDELsDYAEKST	ENSP00000362441	1061	2492	primary	ENSP00000378967, ENSP00000362441	1061, 1023	-0.0921664	0.178292	0.886408	0.748868	-0.0661699	0.168709	0.653625	-0.156904	0.0281692	0.129229	1.55023	0.0432981	0.359401	0.654903	-0.13773	0.0506239	0.212355	1.29564	0.0647431	0.17753	0.408849	0.0191739	0.774191	0.998395	0.021445	0.646481	0.950722	-0.0455632	0.497658	0.811611	0.130913	0.0116345	0.0919113	-0.0647371	0.338349	0.668504	0.109468	0.029935	0.187036	7.90491718	7.86145584	7.99311533	7.93609654	7.94108317	7.88465263	7.66853841	7.83264495	7.84404938	7.7885877	7.66621923	7.76911455	7.80002071	7.65976452	7.74781853	7.93706262
ENSG00000171467|ENSP00000354964|pS709|PYLLTKNsPPFLKSD|1	ZNF318_pS709	ENSG00000171467	ZNF318	zinc finger protein 318	24149	9606	S	79.96633	p	PYLLTKNsPPFLKSD	ENSP00000354964	709	2279	primary	ENSP00000354964	709	-0.0139899	0.795202	0.984986	0.0995225	0.0489524	0.096025	0.562471	-0.0608228	0.266897	0.492851	0.573656	0.0078509	0.780141	0.912276	-0.111092	0.0506358	0.212375	1.29554	-0.00925485	0.74224	0.873694	-0.050269	0.356259	0.998395	-0.0171057	0.544967	0.929975	-0.0971019	0.0838286	0.459894	-0.0582072	0.0517214	0.220395	-0.046833	0.389355	0.708866	-0.0411015	0.156902	0.437103	8.68526183	8.62869243	8.55946346	8.56600358	8.55811286	8.74161664	8.566836	8.51689633	8.55090145	8.55473051	8.51769673	8.57280124	8.43554065	8.42781472	8.54691014	8.58478855
ENSG00000181789|ENSP00000325002|pT594|AEQRTEStPITAVKQ|1	COPG1_pT594	ENSG00000181789	COPG1	COPI coat complex subunit gamma 1	22820	9606	T	79.96633	p	AEQRTEStPITAVKQ	ENSP00000325002	594	874	primary	ENSP00000325002	594	0.0363475	0.714425	0.973883	0.146043	0.0102441	0.610161	0.913595	-0.289662	0.00821752	0.0612357	2.08526	0.0298761	0.149088	0.431528	-0.204534	0.0506503	0.212391	1.29542	0.0392904	0.0636618	0.227947	0.0851289	0.395323	0.998395	0.00941435	0.639173	0.948956	-0.240881	0.0238609	0.324765	0.0290463	0.159963	0.407013	-0.32601	0.00361649	0.1446	0.019632	0.333893	0.618911	6.61553147	6.62795586	6.41256936	6.6370521	6.69242422	6.62697766	6.44387329	6.67522343	6.19511752	6.39425629	6.2768728	6.26821243	6.25966678	6.50044284	6.08228714	6.632578
ENSG00000136754|ENSP00000365310|pT297|QISRHNStTSSTSSG|1	ABI1_pT297	ENSG00000136754	ABI1	abl interactor 1	10006	9606	T	79.96633	p	QISRHNStTSSTSSG	ENSP00000365310	297	481	primary	ENSP00000352114, ENSP00000365340, ENSP00000365312, ENSP00000365330, ENSP00000365336, ENSP00000279599, ENSP00000365309, ENSP00000365308, ENSP00000365310	291, 324, 292, 296, 297, 341	0.0450239	0.479281	0.94125	0.31941	0.0437378	0.212417	0.691847	0.00149516	0.981125	0.990247	0.00827554	-0.0601069	0.0933707	0.343836	0.130392	0.050654	0.212391	1.29539	-0.0451652	0.1986	0.436452	0.128897	0.0530908	0.998395	0.0149417	0.663067	0.954256	0.0853685	0.187431	0.592233	-0.088903	0.0179587	0.119694	-0.0435287	0.493801	0.775366	-0.103845	0.00720732	0.0864789	11.10692347	11.04971184	10.85388853	10.99742369	11.11520205	10.97135247	11.11269498	10.98879358	11.19012279	10.96411746	10.90106164	10.95862628	11.16619681	11.03119644	11.18894555	11.14317827
ENSG00000109686|ENSP00000302913|pS150|LLLKKSVsSENPTYP|1	SH3D19_pS150	ENSG00000109686	SH3D19	SH3 domain containing 19	152503	9606	S	79.96633	p	LLLKKSVsSENPTYP	ENSP00000302913	150	790	primary	ENSP00000488951, ENSP00000302913, ENSP00000387030, ENSP00000415694, ENSP00000499127	371, 150, 430	0.0207256	0.736613	0.974739	0.13276	-0.0703236	0.122284	0.596191	0.13754	0.0357276	0.149525	1.447	-0.037342	0.398835	0.684966	0.126907	0.05067	0.212428	1.29525	-0.0268084	0.542451	0.750937	-0.0106321	0.862855	0.998395	0.0105336	0.809893	0.977963	0.106182	0.0968774	0.480496	0.0435152	0.327488	0.596758	0.116814	0.0698848	0.347932	0.0329816	0.45502	0.709311	7.58261393	7.45027424	7.53219269	7.66077604	7.6080178	7.53502857	7.61387117	7.55184169	7.52858919	7.74845798	7.78687118	7.71209657	7.69996909	7.75140522	7.68938687	7.59272542
ENSG00000078674|ENSP00000327077|pS68|TNDISPEsSPGVGRR|1	PCM1_pS68	ENSG00000078674	PCM1	pericentriolar material 1	5108	9606	S	79.96633	p	TNDISPEsSPGVGRR	ENSP00000327077	68	2024	primary	ENSP00000327077, ENSP00000429054, ENSP00000431099, ENSP00000430521, ENSP00000428123	68	-0.0459013	0.205972	0.891992	0.686191	-0.00186648	0.954975	0.989619	-0.0574242	0.117959	0.306425	0.928268	-0.0497889	0.145824	0.427201	-0.0731852	0.0507293	0.212617	1.29474	-0.0128393	0.698417	0.8485	-0.015761	0.657845	0.998395	0.0369496	0.273114	0.811542	-0.0272839	0.445717	0.784467	-0.0109728	0.740379	0.886829	-0.0115229	0.745781	0.904484	-0.0479224	0.160516	0.4424	12.77853111	12.87475211	12.8219718	12.74344963	12.70967371	12.73251846	12.78391225	12.80899504	12.74547637	12.71644644	12.75494019	12.77214501	12.73325469	12.78392633	12.66550694	12.74327597
ENSG00000167978|ENSP00000301740|pS1232|QNSALPTsSQDEELM|1	SRRM2_pS1232	ENSG00000167978	SRRM2	serine/arginine repetitive matrix 2	23524	9606	S	79.96633	p	QNSALPTsSQDEELM	ENSP00000301740	1232	2752	primary	ENSP00000301740	1232	0.0253392	0.606071	0.962423	0.217476	0.0036336	0.833779	0.96825	0.0310978	0.527575	0.722099	0.277716	0.00334793	0.846662	0.94217	0.100952	0.0507291	0.212617	1.29474	-0.00352113	0.838845	0.924933	0.0698546	0.164883	0.998395	-0.00686906	0.692113	0.959423	0.0756133	0.134469	0.533232	-0.00715473	0.68007	0.854696	0.00575864	0.906377	0.962582	-0.000285667	0.986827	0.993246	12.06836704	11.96213541	12.01288172	12.10419662	12.05180641	12.05173322	12.08463284	12.06076497	11.94613631	12.16446424	12.03393572	12.12743573	12.09183457	12.19535982	12.22435371	12.03984244
ENSG00000048649|ENSP00000311513|pY1281|RGRSTDEySEADEEE|1	RSF1_pY1281	ENSG00000048649	RSF1	remodeling and spacing factor 1	51773	9606	Y	79.96633	p	RGRSTDEySEADEEE	ENSP00000311513	1281	1441	primary	ENSP00000311513, ENSP00000434509	1281, 1029	0.095173	0.195865	0.891992	0.708042	0.0169741	0.385205	0.818334	0.171513	0.0264734	0.124586	1.57719	0.0518874	0.0150013	0.13673	0.148458	0.0507452	0.212638	1.29461	0.0545593	0.011245	0.0850778	-0.0230551	0.748459	0.998395	0.00267191	0.889967	0.985544	0.0532851	0.461505	0.794444	0.0375853	0.0657602	0.248567	0.0763401	0.295371	0.633631	0.0349133	0.0851628	0.318564	12.01707774	11.98994394	12.01409336	11.94592744	11.86729954	12.16240451	12.27735492	12.04067566	12.15354146	12.18622953	12.20356025	12.10976392	12.19349175	12.18592993	12.24201879	11.93943439
ENSG00000091317|ENSP00000205636|pT171|QLRKPENtTRAEALT|1	CMTM6_pT171	ENSG00000091317	CMTM6	CKLF like MARVEL transmembrane domain containing 6	54918	9606	T	79.96633	p	QLRKPENtTRAEALT	ENSP00000205636	171	183	primary	ENSP00000205636	171	0.105807	0.330741	0.91346	0.480511				0.212449	0.0599924	0.203009	1.2219				0.221573	0.0507488	0.212638	1.29457				0.00912377	0.932261	0.998395				0.115766	0.288504	0.683735				0.106642	0.327042	0.660129				7.45871247	7.22265361	7.01839555	7.2050773	7.43080034	7.03395917	7.60558894	7.25771925	7.3220868	7.50878985	7.37551291	7.5482455	7.40995026	7.61225189	7.37826769	7.39066028
ENSG00000182095|ENSP00000395538|pS1038|PTSPPPAsPPPTPGI|1	TNRC18_pS1038	ENSG00000182095	TNRC18	trinucleotide repeat containing 18	84629	9606	S	79.96633	p	PTSPPPAsPPPTPGI	ENSP00000395538	1038	2968	primary	ENSP00000382452, ENSP00000395538	1038	0.0352827	0.561383	0.956763	0.250741	-0.00473011	0.882618	0.980271	0.201354	0.00328934	0.03632	2.48289	0.024999	0.439511	0.716188	0.124646	0.0507996	0.212641	1.29414	-0.009312	0.771526	0.892847	-0.0767083	0.214401	0.998395	-0.034311	0.292758	0.826241	0.0893632	0.151063	0.549126	-0.00458189	0.886268	0.95674	0.166072	0.012075	0.189643	0.0297292	0.359853	0.639587	10.44262398	10.34355714	10.4650149	10.43729143	10.43005324	10.50802582	10.50555618	10.3859831	10.67059611	10.50385169	10.70620239	10.61325431	10.62001986	10.52663099	10.68170943	10.35871087
ENSG00000182095|ENSP00000395538|pT1026|PAYAYPAtPSSHPTS|1	TNRC18_pT1026	ENSG00000182095	TNRC18	trinucleotide repeat containing 18	84629	9606	T	79.96633	p	PAYAYPAtPSSHPTS	ENSP00000395538	1026	2968	primary	ENSP00000382452, ENSP00000395538	1026	0.0352827	0.561383	0.956763	0.250741	-0.00473011	0.882618	0.980271	0.201354	0.00328934	0.03632	2.48289	0.024999	0.439511	0.716188	0.124646	0.0507996	0.212641	1.29414	-0.009312	0.771526	0.892847	-0.0767083	0.214401	0.998395	-0.034311	0.292758	0.826241	0.0893632	0.151063	0.549126	-0.00458189	0.886268	0.95674	0.166072	0.012075	0.189643	0.0297292	0.359853	0.639587	10.44262398	10.34355714	10.4650149	10.43729143	10.43005324	10.50802582	10.50555618	10.3859831	10.67059611	10.50385169	10.70620239	10.61325431	10.62001986	10.52663099	10.68170943	10.35871087
ENSG00000182095|ENSP00000395538|pT1032|ATPSSHPtSPPPASP|1	TNRC18_pT1032	ENSG00000182095	TNRC18	trinucleotide repeat containing 18	84629	9606	T	79.96633	p	ATPSSHPtSPPPASP	ENSP00000395538	1032	2968	primary	ENSP00000382452, ENSP00000395538	1032	0.0352827	0.561383	0.956763	0.250741	-0.00473011	0.882618	0.980271	0.201354	0.00328934	0.03632	2.48289	0.024999	0.439511	0.716188	0.124646	0.0507996	0.212641	1.29414	-0.009312	0.771526	0.892847	-0.0767083	0.214401	0.998395	-0.034311	0.292758	0.826241	0.0893632	0.151063	0.549126	-0.00458189	0.886268	0.95674	0.166072	0.012075	0.189643	0.0297292	0.359853	0.639587	10.44262398	10.34355714	10.4650149	10.43729143	10.43005324	10.50802582	10.50555618	10.3859831	10.67059611	10.50385169	10.70620239	10.61325431	10.62001986	10.52663099	10.68170943	10.35871087
ENSG00000165219|ENSP00000297933|pS746|ESCSGLGsTSDDTDV|1	GAPVD1_pS746	ENSG00000165219	GAPVD1	GTPase activating protein and VPS9 domains 1	26130	9606	S	79.96633	p	ESCSGLGsTSDDTDV	ENSP00000297933	746	1460	primary	ENSP00000297933, ENSP00000377664, ENSP00000419767, ENSP00000377665, ENSP00000309582, ENSP00000377645	746, 725	0.116794	0.0776873	0.857208	1.10965	0.0448594	0.174761	0.658874	0.162529	0.0178769	0.0986962	1.74771	0.087324	0.0139285	0.13252	0.130611	0.0507941	0.212641	1.29419	0.0746865	0.0311742	0.151304	-0.0319177	0.615659	0.998395	-0.0126374	0.694242	0.959762	0.0138175	0.827472	0.950564	0.0298271	0.358935	0.623968	0.0457352	0.473549	0.764497	0.0424645	0.197572	0.488371	8.5770798	8.3360121	8.47435803	8.30604839	8.51770735	8.50915346	8.58194325	8.55186886	8.67710115	8.48040901	8.64464371	8.54146002	8.54199397	8.68438622	8.48757268	8.50199004
ENSG00000048649|ENSP00000311513|pS1277|SVRKRGRsTDEYSEA|1	RSF1_pS1277	ENSG00000048649	RSF1	remodeling and spacing factor 1	51773	9606	S	79.96633	p	SVRKRGRsTDEYSEA	ENSP00000311513	1277	1441	primary	ENSP00000434509, ENSP00000311513	1025, 1277	0.095173	0.196171	0.891992	0.707364	0.0169741	0.385205	0.818334	0.171513	0.0264712	0.124586	1.57723	0.0518874	0.0150013	0.13673	0.148458	0.0507946	0.212641	1.29418	0.0545593	0.011245	0.0850778	-0.0230551	0.748715	0.998395	0.00267191	0.889967	0.985544	0.0532851	0.46193	0.794535	0.0375853	0.0657602	0.248567	0.0763401	0.295766	0.63402	0.0349133	0.0851628	0.318564	11.32393056	11.29679676	11.32094618	11.25278026	11.17415236	11.46925733	11.58420774	11.34752848	11.46039428	11.49308235	11.51041307	11.41661674	11.50034457	11.49278275	11.54887161	11.24628721
ENSG00000048649|ENSP00000311513|pT1278|VRKRGRStDEYSEAD|1	RSF1_pT1278	ENSG00000048649	RSF1	remodeling and spacing factor 1	51773	9606	T	79.96633	p	VRKRGRStDEYSEAD	ENSP00000311513	1278	1441	primary	ENSP00000311513, ENSP00000434509	1026, 1278	0.095173	0.196171	0.891992	0.707364	0.0169741	0.385205	0.818334	0.171513	0.0264712	0.124586	1.57723	0.0518874	0.0150013	0.13673	0.148458	0.0507946	0.212641	1.29418	0.0545593	0.011245	0.0850778	-0.0230551	0.748715	0.998395	0.00267191	0.889967	0.985544	0.0532851	0.46193	0.794535	0.0375853	0.0657602	0.248567	0.0763401	0.295766	0.63402	0.0349133	0.0851628	0.318564	11.32393056	11.29679676	11.32094618	11.25278026	11.17415236	11.46925733	11.58420774	11.34752848	11.46039428	11.49308235	11.51041307	11.41661674	11.50034457	11.49278275	11.54887161	11.24628721
ENSG00000156675|ENSP00000331342|pS195|TASAIIPsTTPSVDS|1	RAB11FIP1_pS195	ENSG00000156675	RAB11FIP1	RAB11 family interacting protein 1	80223	9606	S	79.96633	p	TASAIIPsTTPSVDS	ENSP00000331342	195	1283	primary	ENSP00000430009, ENSP00000430680, ENSP00000287263, ENSP00000331342	195, 47	0.0766764	0.15116	0.884457	0.820564	0.0677736	0.169831	0.654446	0.113438	0.0395377	0.158151	1.40299	0.109758	0.0334821	0.207781	0.106985	0.0507829	0.212641	1.29428	0.106551	0.0382513	0.170629	-0.00645206	0.901074	0.998395	-0.00320768	0.946566	0.991211	0.0303091	0.561027	0.839139	0.038777	0.4227	0.676351	0.0367612	0.48173	0.768567	0.0419847	0.386203	0.657467	12.21948782	12.00382368	12.0596108	12.15497	12.23215657	12.19289697	12.23729096	12.08225333	12.21033928	12.22730605	12.23665252	12.21734461	12.06722264	12.29284429	12.2609806	12.24478669
ENSG00000153113|ENSP00000501872|pS51|SDEKKAAsLGSSQSS|1	CAST_pS51	ENSG00000153113	CAST	calpastatin	831	9606	S	79.96633	p	SDEKKAAsLGSSQSS	ENSP00000501872	51	791	primary	ENSP00000422677, ENSP00000502449, ENSP00000379157, ENSP00000501713, ENSP00000501872	51, 36	-0.030824	0.51123	0.945757	0.291384	-0.0204743	0.202609	0.685448	0.10212	0.0392524	0.157333	1.40613	0.0171626	0.281779	0.587211	0.0961263	0.0508448	0.21268	1.29375	0.0390567	0.0222202	0.126431	-0.0059934	0.897775	0.998395	0.0218941	0.17461	0.750127	0.12695	0.0127428	0.281262	0.059531	0.00141051	0.0264155	0.132944	0.00961594	0.175638	0.0376369	0.0267176	0.178737	9.3314366	9.49704328	9.33729241	9.35472502	9.36946962	9.28597339	9.42239236	9.3193661	9.49959929	9.4799568	9.45920436	9.49021556	9.51848037	9.50258246	9.38318508	9.50075449
ENSG00000153113|ENSP00000501872|pS54|KKAASLGsSQSSRTY|1	CAST_pS54	ENSG00000153113	CAST	calpastatin	831	9606	S	79.96633	p	KKAASLGsSQSSRTY	ENSP00000501872	54	791	primary	ENSP00000379157, ENSP00000501713, ENSP00000501872, ENSP00000422677, ENSP00000502449	54, 39	-0.030824	0.51123	0.945757	0.291384	-0.0204743	0.202609	0.685448	0.10212	0.0392524	0.157333	1.40613	0.0171626	0.281779	0.587211	0.0961263	0.0508448	0.21268	1.29375	0.0390567	0.0222202	0.126431	-0.0059934	0.897775	0.998395	0.0218941	0.17461	0.750127	0.12695	0.0127428	0.281262	0.059531	0.00141051	0.0264155	0.132944	0.00961594	0.175638	0.0376369	0.0267176	0.178737	9.3314366	9.49704328	9.33729241	9.35472502	9.36946962	9.28597339	9.42239236	9.3193661	9.49959929	9.4799568	9.45920436	9.49021556	9.51848037	9.50258246	9.38318508	9.50075449
ENSG00000153113|ENSP00000501872|pS55|KAASLGSsQSSRTYA|1	CAST_pS55	ENSG00000153113	CAST	calpastatin	831	9606	S	79.96633	p	KAASLGSsQSSRTYA	ENSP00000501872	55	791	primary	ENSP00000422677, ENSP00000502449, ENSP00000379157, ENSP00000501713, ENSP00000501872	40, 55	-0.030824	0.51123	0.945757	0.291384	-0.0204743	0.202609	0.685448	0.10212	0.0392524	0.157333	1.40613	0.0171626	0.281779	0.587211	0.0961263	0.0508448	0.21268	1.29375	0.0390567	0.0222202	0.126431	-0.0059934	0.897775	0.998395	0.0218941	0.17461	0.750127	0.12695	0.0127428	0.281262	0.059531	0.00141051	0.0264155	0.132944	0.00961594	0.175638	0.0376369	0.0267176	0.178737	9.3314366	9.49704328	9.33729241	9.35472502	9.36946962	9.28597339	9.42239236	9.3193661	9.49959929	9.4799568	9.45920436	9.49021556	9.51848037	9.50258246	9.38318508	9.50075449
ENSG00000153113|ENSP00000501872|pS57|ASLGSSQsSRTYAGG|1	CAST_pS57	ENSG00000153113	CAST	calpastatin	831	9606	S	79.96633	p	ASLGSSQsSRTYAGG	ENSP00000501872	57	791	primary	ENSP00000379157, ENSP00000501713, ENSP00000501872, ENSP00000422677, ENSP00000502449	57, 42	-0.030824	0.51123	0.945757	0.291384	-0.0204743	0.202609	0.685448	0.10212	0.0392524	0.157333	1.40613	0.0171626	0.281779	0.587211	0.0961263	0.0508448	0.21268	1.29375	0.0390567	0.0222202	0.126431	-0.0059934	0.897775	0.998395	0.0218941	0.17461	0.750127	0.12695	0.0127428	0.281262	0.059531	0.00141051	0.0264155	0.132944	0.00961594	0.175638	0.0376369	0.0267176	0.178737	9.3314366	9.49704328	9.33729241	9.35472502	9.36946962	9.28597339	9.42239236	9.3193661	9.49959929	9.4799568	9.45920436	9.49021556	9.51848037	9.50258246	9.38318508	9.50075449
ENSG00000124942|ENSP00000367263|pS5110|KAEAPLPsPKLEGEL|1	AHNAK_pS5110	ENSG00000124942	AHNAK	AHNAK nucleoprotein	79026	9606	S	79.96633	p	KAEAPLPsPKLEGEL	ENSP00000367263	5110	5890	primary	ENSP00000367263	5110	0.0271603	0.630521	0.964529	0.2003	-0.00969356	0.519155	0.870873	0.111487	0.0595819	0.202155	1.22489	0.0148988	0.326149	0.627165	0.116012	0.0508326	0.21268	1.29386	0.0167316	0.272078	0.518273	0.00452484	0.935932	0.998395	0.00183288	0.902349	0.988583	0.0888515	0.126597	0.521113	0.0264252	0.091473	0.301713	0.0843267	0.145845	0.46531	0.0245923	0.11412	0.369022	10.01420728	9.83556383	10.01447155	9.97147233	10.10353569	9.95652145	9.8938431	9.99045585	10.02466171	10.04015804	10.06587789	10.15096512	10.05949426	10.069561	10.2010689	9.96963796
ENSG00000123200|ENSP00000242848|pS372|PPLRRSAsPYPSHSL|1	ZC3H13_pS372	ENSG00000123200	ZC3H13	zinc finger CCCH-type containing 13	23091	9606	S	79.96633	p	PPLRRSAsPYPSHSL	ENSP00000242848	372	1668	primary	ENSP00000242848, ENSP00000282007, ENSP00000503994	372	0.0298809	0.343652	0.915642	0.463881	0.00232628	0.914867	0.986077	0.103036	0.00346938	0.0370819	2.45975	-0.00605504	0.781047	0.912506	0.0642187	0.0508625	0.212724	1.2936	-0.0135332	0.536483	0.745876	-0.0388177	0.222461	0.998395	-0.00747815	0.731558	0.966163	0.0343378	0.278374	0.672801	-0.0158595	0.469846	0.714715	0.0731555	0.028334	0.249193	-0.00838132	0.700757	0.861778	11.07038147	11.09267572	11.11527396	11.05040513	11.10586425	11.08045563	11.10908254	11.1528574	11.160612	11.19935407	11.21604391	11.16487194	11.15684071	11.17645372	11.13685337	11.11546326
ENSG00000204469|ENSP00000365201|pT1087|RGRTASEtRSEGSEY|1	PRRC2A_pT1087	ENSG00000204469	PRRC2A	proline rich coiled-coil 2A	7916	9606	T	79.96633	p	RGRTASEtRSEGSEY	ENSP00000365201	1087	2157	primary	ENSP00000365201	1087	0.0603333	0.114435	0.872232	0.941441	0.00938712	0.612373	0.914162	0.0888403	0.0250039	0.120962	1.60199	0.0235527	0.213319	0.517378	0.0760465	0.0508818	0.212732	1.29344	0.0358935	0.065898	0.232777	-0.0127939	0.729268	0.998395	0.0123408	0.50662	0.913343	0.0157132	0.671044	0.892057	0.0265064	0.164059	0.411824	0.0285071	0.443578	0.743335	0.0141656	0.446902	0.702517	13.80430348	13.81263055	13.87966117	13.80587074	13.84403987	13.91307447	13.91122519	13.87545949	13.89026147	13.91393993	13.9449925	13.9086334	13.95841599	13.92961162	13.94322492	13.77539933
ENSG00000116667|ENSP00000235307|pT121|CSEEEDIt_______|1	C1orf21_pT121	ENSG00000116667	C1orf21	chromosome 1 open reading frame 21	81563	9606	T	79.96633	p	CSEEEDIt_______	ENSP00000235307	121	121	primary	ENSP00000235307	121	-0.0200126	0.802975	0.98526	0.0952978	0.0575081	0.680193	0.935629	0.00933022	0.907336	0.952422	0.0422318	-0.027688	0.842339	0.940778	-0.16515	0.0508736	0.212732	1.29351	-0.0993555	0.478882	0.703041	-0.17448	0.0402522	0.998395	-0.0716675	0.608043	0.941506	-0.145138	0.082613	0.458495	-0.156864	0.269518	0.540636	0.0293428	0.714771	0.890138	-0.0851962	0.542816	0.769664	7.58039335	7.50840349	7.40855835	7.45790831	7.55784605	7.44443375	7.53811596	7.33481747	7.19455928	7.59495881	7.61137166	7.59169461	7.31193136	7.33011216	7.30038234	7.35223708
ENSG00000184281|ENSP00000331087|pS320|DHFRNKSsSPEDPGA|1	TSSC4_pS320	ENSG00000184281	TSSC4	tumor suppressing subtransferable candidate 4	10078	9606	S	79.96633	p	DHFRNKSsSPEDPGA	ENSP00000331087	320	329	primary	ENSP00000331087, ENSP00000370384	320, 256	0.00926773	0.819227	0.986824	0.0865958	-0.0657419	0.0973776	0.56551	0.108312	0.0141751	0.0851768	1.84848	-0.0598787	0.12828	0.402071	0.0834819	0.0509333	0.21275	1.293	-0.0732528	0.0674574	0.235726	-0.0248303	0.542134	0.998395	-0.0133741	0.724658	0.963729	0.0742142	0.0794787	0.455505	-0.00751092	0.842972	0.939525	0.0990444	0.0231345	0.240509	0.00586317	0.877078	0.948979	10.4606098	10.49044043	10.49990809	10.52252977	10.53546479	10.50468312	10.56791905	10.40249204	10.61112933	10.53963278	10.63167887	10.62429572	10.6416613	10.51997791	10.56408762	10.58168887
ENSG00000184281|ENSP00000331087|pS321|HFRNKSSsPEDPGAE|1	TSSC4_pS321	ENSG00000184281	TSSC4	tumor suppressing subtransferable candidate 4	10078	9606	S	79.96633	p	HFRNKSSsPEDPGAE	ENSP00000331087	321	329	primary	ENSP00000370384, ENSP00000331087	321, 257	0.00926773	0.819227	0.986824	0.0865958	-0.0657419	0.0973776	0.56551	0.108312	0.0141751	0.0851768	1.84848	-0.0598787	0.12828	0.402071	0.0834819	0.0509333	0.21275	1.293	-0.0732528	0.0674574	0.235726	-0.0248303	0.542134	0.998395	-0.0133741	0.724658	0.963729	0.0742142	0.0794787	0.455505	-0.00751092	0.842972	0.939525	0.0990444	0.0231345	0.240509	0.00586317	0.877078	0.948979	10.4606098	10.49044043	10.49990809	10.52252977	10.53546479	10.50468312	10.56791905	10.40249204	10.61112933	10.53963278	10.63167887	10.62429572	10.6416613	10.51997791	10.56408762	10.58168887
ENSG00000101856|ENSP00000217971|pS54|RGDQPAAsGDSDDDE|1	PGRMC1_pS54	ENSG00000101856	PGRMC1	progesterone receptor membrane component 1	10857	9606	S	79.96633	p	RGDQPAAsGDSDDDE	ENSP00000217971	54	195	primary	ENSP00000442821, ENSP00000217971	54	0.0867711	0.152425	0.884457	0.816943	-0.0149538	0.640423	0.923217	0.151354	0.0178325	0.0985525	1.74879	0.0355858	0.274034	0.579601	0.121452	0.0509046	0.21275	1.29324	0.0514912	0.120867	0.32791	-0.029902	0.612897	0.998395	0.0159054	0.61947	0.94602	0.0346814	0.55782	0.837953	0.0664449	0.0506536	0.21795	0.0645834	0.280715	0.619547	0.0505396	0.127368	0.389283	13.90410187	13.71800553	13.63565546	13.88259988	13.92773326	13.75603518	13.96706863	13.83660987	13.83118452	13.95881657	14.02403078	13.9317486	13.921115	13.85112779	13.97021693	13.88371287
ENSG00000179262|ENSP00000467024|pS92|TSAPPEAsPTAAPES|1	RAD23A_pS92	ENSG00000179262	RAD23A	RAD23 homolog A, nucleotide excision repair protein	5886	9606	S	79.96633	p	TSAPPEAsPTAAPES	ENSP00000467024	92	363	primary	ENSP00000321365, ENSP00000467024, ENSP00000468674	92	0.0878639	0.103321	0.864828	0.985813	-0.0519832	0.0583044	0.477377	0.125266	0.0248246	0.120607	1.60512	0.00875318	0.735509	0.887883	0.107048	0.0509328	0.21275	1.293	-0.0475644	0.0804565	0.259945	-0.0182178	0.726336	0.998395	-0.0563176	0.0421203	0.521427	0.0191845	0.712495	0.907092	0.00441876	0.864406	0.948755	0.0374023	0.474795	0.764933	0.0607364	0.029994	0.187115	10.73199889	10.91501968	10.7663672	10.80275212	10.86406022	10.93397088	10.85620441	10.91335818	10.86340438	10.91109987	11.02375001	10.91894874	10.86265727	10.98923865	11.00630317	10.78613256
ENSG00000197299|ENSP00000347232|pS28|LNNKLSLsKPKFSGF|1	BLM_pS28	ENSG00000197299	BLM	BLM RecQ like helicase	641	9606	S	79.96633	p	LNNKLSLsKPKFSGF	ENSP00000347232	28	1417	primary	ENSP00000347232, ENSP00000454158, ENSP00000497646, ENSP00000506682	28	-0.0817685	0.275271	0.910708	0.56024	-0.0885717	0.0151885	0.295461	-0.120845	0.113492	0.299879	0.945036	-0.124195	0.00155278	0.038256	-0.151868	0.0509148	0.21275	1.29316	-0.120674	0.00194763	0.0284723	-0.0310239	0.674593	0.998395	0.00352108	0.915123	0.988871	-0.0700999	0.347543	0.72857	-0.032102	0.338388	0.605779	-0.0390761	0.597451	0.830844	-0.0356231	0.2897	0.57836	6.51218961	6.35391354	6.52645117	6.28198995	6.22591276	6.32592349	6.43655769	6.35907639	6.33600809	6.15229543	6.31182415	6.39103842	6.24224927	6.27643277	6.18483587	6.36355274
ENSG00000198816|ENSP00000472305|pS487|PGSRSTPsPTPVESS|1	ZNF358_pS487	ENSG00000198816	ZNF358	zinc finger protein 358	140467	9606	S	79.96633	p	PGSRSTPsPTPVESS	ENSP00000472305	487	568	primary	ENSP00000472305	487	-0.0146002	0.713009	0.973883	0.146905	0.00235048	0.937792	0.987018	0.0562407	0.16697	0.377711	0.777361	0.0138339	0.647089	0.841745	0.0816279	0.050917	0.21275	1.29314	-0.00070283	0.98138	0.991136	0.0253871	0.52402	0.998395	-0.0145367	0.630588	0.948956	0.0962281	0.0238976	0.324765	-0.00305331	0.919253	0.969716	0.070841	0.0862688	0.379022	0.0114834	0.703627	0.863193	12.10944702	12.06037582	12.11860735	12.07218907	12.03569637	12.16748465	12.06166846	12.03736889	12.07021989	12.16668542	12.20145979	12.14721715	12.1565676	12.13240308	12.26112257	12.13703748
ENSG00000085719|ENSP00000477590|pS240|MTKLKEAsRSSPVEF|1	CPNE3_pS240	ENSG00000085719	CPNE3	copine 3	8895	9606	S	79.96633	p	MTKLKEAsRSSPVEF	ENSP00000477590	240	537	primary	ENSP00000477590	240	0.00632813	0.927605	0.99352	0.0326371	-0.00744813	0.702261	0.939902	-0.244723	0.00216676	0.0288022	2.66419	-0.00189147	0.922492	0.970338	-0.143402	0.051029	0.212753	1.29218	0.0292093	0.14669	0.364592	0.101321	0.157171	0.998395	0.0311008	0.123909	0.688633	-0.14973	0.042524	0.381909	0.0366574	0.0737297	0.26603	-0.251051	0.00176199	0.131613	0.00555666	0.775266	0.895787	5.98789288	5.9774736	5.9654242	6.02272343	6.07202516	5.88205606	5.97105537	6.05369002	5.7561134	5.79703972	5.69600583	5.72546482	5.70877026	5.85384434	5.79806641	6.01922695
ENSG00000085719|ENSP00000477590|pS242|KLKEASRsSPVEFEC|1	CPNE3_pS242	ENSG00000085719	CPNE3	copine 3	8895	9606	S	79.96633	p	KLKEASRsSPVEFEC	ENSP00000477590	242	537	primary	ENSP00000477590	242	0.00632813	0.927605	0.99352	0.0326371	-0.00744813	0.702261	0.939902	-0.244723	0.00216676	0.0288022	2.66419	-0.00189147	0.922492	0.970338	-0.143402	0.051029	0.212753	1.29218	0.0292093	0.14669	0.364592	0.101321	0.157171	0.998395	0.0311008	0.123909	0.688633	-0.14973	0.042524	0.381909	0.0366574	0.0737297	0.26603	-0.251051	0.00176199	0.131613	0.00555666	0.775266	0.895787	5.98789288	5.9774736	5.9654242	6.02272343	6.07202516	5.88205606	5.97105537	6.05369002	5.7561134	5.79703972	5.69600583	5.72546482	5.70877026	5.85384434	5.79806641	6.01922695
ENSG00000085719|ENSP00000477590|pS243|LKEASRSsPVEFECI|1	CPNE3_pS243	ENSG00000085719	CPNE3	copine 3	8895	9606	S	79.96633	p	LKEASRSsPVEFECI	ENSP00000477590	243	537	primary	ENSP00000477590	243	0.00632813	0.927605	0.99352	0.0326371	-0.00744813	0.702261	0.939902	-0.244723	0.00216676	0.0288022	2.66419	-0.00189147	0.922492	0.970338	-0.143402	0.051029	0.212753	1.29218	0.0292093	0.14669	0.364592	0.101321	0.157171	0.998395	0.0311008	0.123909	0.688633	-0.14973	0.042524	0.381909	0.0366574	0.0737297	0.26603	-0.251051	0.00176199	0.131613	0.00555666	0.775266	0.895787	5.98789288	5.9774736	5.9654242	6.02272343	6.07202516	5.88205606	5.97105537	6.05369002	5.7561134	5.79703972	5.69600583	5.72546482	5.70877026	5.85384434	5.79806641	6.01922695
ENSG00000148730|ENSP00000362314|pS44|TPGGTLFsTTPGGTR|1	EIF4EBP2_pS44	ENSG00000148730	EIF4EBP2	eukaryotic translation initiation factor 4E binding protein 2	1979	9606	S	79.96633	p	TPGGTLFsTTPGGTR	ENSP00000362314	44	120	primary	ENSP00000362314	44	0.0793936	0.205613	0.891992	0.68695	0.00570809	0.922151	0.986458	0.219299	0.00189363	0.0270586	2.72271	0.187824	0.00494089	0.0742434	0.126362	0.0509573	0.212753	1.29279	0.249298	0.000531582	0.0123743	-0.0929372	0.141583	0.998395	0.061475	0.301006	0.828657	0.0469685	0.447436	0.785082	0.24359	0.00065244	0.0166993	0.139906	0.0325665	0.261657	0.182115	0.00607816	0.0783626	11.44367957	11.31326164	11.49756511	11.47140841	11.54141388	11.39885456	11.5823476	11.52087306	11.5787585	11.70893833	11.66452739	11.65088777	11.64358583	11.5955839	11.64870429	11.34348916
ENSG00000148730|ENSP00000362314|pT37|LPHDYCTtPGGTLFS|1	EIF4EBP2_pT37	ENSG00000148730	EIF4EBP2	eukaryotic translation initiation factor 4E binding protein 2	1979	9606	T	79.96633	p	LPHDYCTtPGGTLFS	ENSP00000362314	37	120	primary	ENSP00000362314	37	0.0793936	0.205613	0.891992	0.68695	0.00570809	0.922151	0.986458	0.219299	0.00189363	0.0270586	2.72271	0.187824	0.00494089	0.0742434	0.126362	0.0509573	0.212753	1.29279	0.249298	0.000531582	0.0123743	-0.0929372	0.141583	0.998395	0.061475	0.301006	0.828657	0.0469685	0.447436	0.785082	0.24359	0.00065244	0.0166993	0.139906	0.0325665	0.261657	0.182115	0.00607816	0.0783626	11.44367957	11.31326164	11.49756511	11.47140841	11.54141388	11.39885456	11.5823476	11.52087306	11.5787585	11.70893833	11.66452739	11.65088777	11.64358583	11.5955839	11.64870429	11.34348916
ENSG00000148730|ENSP00000362314|pT45|PGGTLFStTPGGTRI|1	EIF4EBP2_pT45	ENSG00000148730	EIF4EBP2	eukaryotic translation initiation factor 4E binding protein 2	1979	9606	T	79.96633	p	PGGTLFStTPGGTRI	ENSP00000362314	45	120	primary	ENSP00000362314	45	0.0793936	0.205613	0.891992	0.68695	0.00570809	0.922151	0.986458	0.219299	0.00189363	0.0270586	2.72271	0.187824	0.00494089	0.0742434	0.126362	0.0509573	0.212753	1.29279	0.249298	0.000531582	0.0123743	-0.0929372	0.141583	0.998395	0.061475	0.301006	0.828657	0.0469685	0.447436	0.785082	0.24359	0.00065244	0.0166993	0.139906	0.0325665	0.261657	0.182115	0.00607816	0.0783626	11.44367957	11.31326164	11.49756511	11.47140841	11.54141388	11.39885456	11.5823476	11.52087306	11.5787585	11.70893833	11.66452739	11.65088777	11.64358583	11.5955839	11.64870429	11.34348916
ENSG00000155744|ENSP00000393667|pS353|DADEGFSsGASLSSQ|1	FAM126B_pS353	ENSG00000155744	FAM126B	hyccin PI4KA lipid kinase complex subunit 2	285172	9606	S	79.96633	p	DADEGFSsGASLSSQ	ENSP00000393667	353	530	primary	ENSP00000507218, ENSP00000393667	409, 353	0.0770644	0.212327	0.891992	0.672994	0.23909	0.0652069	0.496699	0.270014	0.000248337	0.0116288	3.60496	0.130094	0.296822	0.600432	0.124469	0.0510766	0.212753	1.29178	0.202138	0.113466	0.314733	-0.145546	0.0250028	0.998395	0.0720432	0.558575	0.932963	0.0474042	0.43687	0.779897	-0.0369522	0.763196	0.897981	0.19295	0.00449779	0.145854	-0.108995	0.379566	0.65223	9.3913894	9.30689576	9.35255258	9.3530745	9.49972602	9.25846078	9.53234825	9.42163472	9.64394026	9.73483553	9.52499143	9.580202	9.50559464	9.4932973	9.55140725	9.35148722
ENSG00000155744|ENSP00000393667|pS356|EGFSSGAsLSSQPIG|1	FAM126B_pS356	ENSG00000155744	FAM126B	hyccin PI4KA lipid kinase complex subunit 2	285172	9606	S	79.96633	p	EGFSSGAsLSSQPIG	ENSP00000393667	356	530	primary	ENSP00000393667, ENSP00000507218	412, 356	0.0770644	0.212327	0.891992	0.672994	0.23909	0.0652069	0.496699	0.270014	0.000248337	0.0116288	3.60496	0.130094	0.296822	0.600432	0.124469	0.0510766	0.212753	1.29178	0.202138	0.113466	0.314733	-0.145546	0.0250028	0.998395	0.0720432	0.558575	0.932963	0.0474042	0.43687	0.779897	-0.0369522	0.763196	0.897981	0.19295	0.00449779	0.145854	-0.108995	0.379566	0.65223	9.3913894	9.30689576	9.35255258	9.3530745	9.49972602	9.25846078	9.53234825	9.42163472	9.64394026	9.73483553	9.52499143	9.580202	9.50559464	9.4932973	9.55140725	9.35148722
ENSG00000137497|ENSP00000377298|pS1750|RTQPDGTsVPGEPAS|1	NUMA1_pS1750	ENSG00000137497	NUMA1	nuclear mitotic apparatus protein 1	4926	9606	S	79.96633	p	RTQPDGTsVPGEPAS	ENSP00000377298	1750	2115	primary	ENSP00000377298, ENSP00000351851, ENSP00000480172	1736, 614, 1750	0.0812282	0.17281	0.884457	0.762431	0.00232356	0.859225	0.974587	0.15966	0.0120282	0.0770576	1.9198	0.0146242	0.273493	0.579062	0.119566	0.0510484	0.212753	1.29202	0.0300642	0.0333057	0.155957	-0.0400938	0.492543	0.998395	0.01544	0.248656	0.795029	0.0383377	0.51145	0.817525	0.0277406	0.0472657	0.209789	0.0784315	0.18732	0.522831	0.0123007	0.354304	0.635335	13.42281983	13.31233207	13.38322531	13.37272808	13.45901647	13.55633685	13.44783857	13.35282599	13.47462117	13.57688074	13.60658406	13.4716579	13.49754017	13.63695307	13.53399951	13.30087594
ENSG00000137497|ENSP00000377298|pT1749|PRTQPDGtSVPGEPA|1	NUMA1_pT1749	ENSG00000137497	NUMA1	nuclear mitotic apparatus protein 1	4926	9606	T	79.96633	p	PRTQPDGtSVPGEPA	ENSP00000377298	1749	2115	primary	ENSP00000480172, ENSP00000377298, ENSP00000351851	1749, 613, 1735	0.0812282	0.17281	0.884457	0.762431	0.00232356	0.859225	0.974587	0.15966	0.0120282	0.0770576	1.9198	0.0146242	0.273493	0.579062	0.119566	0.0510484	0.212753	1.29202	0.0300642	0.0333057	0.155957	-0.0400938	0.492543	0.998395	0.01544	0.248656	0.795029	0.0383377	0.51145	0.817525	0.0277406	0.0472657	0.209789	0.0784315	0.18732	0.522831	0.0123007	0.354304	0.635335	13.42281983	13.31233207	13.38322531	13.37272808	13.45901647	13.55633685	13.44783857	13.35282599	13.47462117	13.57688074	13.60658406	13.4716579	13.49754017	13.63695307	13.53399951	13.30087594
ENSG00000137497|ENSP00000377298|pS1757|SVPGEPAsPISQRLP|1	NUMA1_pS1757	ENSG00000137497	NUMA1	nuclear mitotic apparatus protein 1	4926	9606	S	79.96633	p	SVPGEPAsPISQRLP	ENSP00000377298	1757	2115	primary	ENSP00000377298, ENSP00000480172, ENSP00000351851	621, 1757, 1743	0.0789455	0.180287	0.887326	0.744036	0.00232356	0.859225	0.974587	0.15705	0.0125105	0.0790032	1.90272	0.0146242	0.273493	0.579062	0.118348	0.0510707	0.212753	1.29183	0.0300642	0.0333057	0.155957	-0.0387015	0.503109	0.998395	0.01544	0.248656	0.795029	0.0394025	0.495506	0.810246	0.0277406	0.0472657	0.209789	0.078104	0.184747	0.519161	0.0123007	0.354304	0.635335	14.52816556	14.42220349	14.48933657	14.4795644	14.56240745	14.66172643	14.55212104	14.4587972	14.57943021	14.68086912	14.71049233	14.57667659	14.60338722	14.74230754	14.63899642	14.40797101
ENSG00000167978|ENSP00000301740|pT1208|VFKDTLRtPPRERSG|1	SRRM2_pT1208	ENSG00000167978	SRRM2	serine/arginine repetitive matrix 2	23524	9606	T	79.96633	p	VFKDTLRtPPRERSG	ENSP00000301740	1208	2752	primary	ENSP00000301740	1208	-0.00830636	0.838172	0.987937	0.0766668	0.0036336	0.833779	0.96825	-0.107628	0.014965	0.0881075	1.82492	0.00334793	0.846662	0.94217	-0.0836928	0.05105	0.212753	1.292	-0.00352113	0.838845	0.924933	0.0239357	0.557842	0.998395	-0.00686906	0.692113	0.959423	-0.0753864	0.0760445	0.449187	-0.00715473	0.68007	0.854696	-0.0993221	0.0231682	0.240509	-0.000285667	0.986827	0.993246	10.82701405	10.84447247	10.79923206	10.79354499	10.7151039	10.85773455	10.80106604	10.85713365	10.67284819	10.77885633	10.66748913	10.71455607	10.69676151	10.67602263	10.78357248	10.77313592
ENSG00000167770|ENSP00000444357|pS18|QEPLGSDsEGVNCLA|1	OTUB1_pS18	ENSG00000167770	OTUB1	OTU deubiquitinase, ubiquitin aldehyde binding 1	55611	9606	S	79.96633	p	QEPLGSDsEGVNCLA	ENSP00000444357	18	271	primary	ENSP00000437453, ENSP00000439142, ENSP00000440211, ENSP00000444357	18	0.0465174	0.350775	0.915642	0.454971	0.00152032	0.940933	0.987018	0.0898366	0.0805983	0.245464	1.09367	-0.0332228	0.119768	0.3874	0.101438	0.0509862	0.212753	1.29255	-0.0388288	0.0728135	0.245758	0.0116015	0.813917	0.998395	-0.00560596	0.784919	0.971565	0.0549207	0.272847	0.667609	-0.0403491	0.0633115	0.243972	0.0433192	0.384129	0.705506	-0.0347431	0.10496	0.354766	11.14303269	11.10954546	11.00080538	11.10833896	11.08870435	11.07057241	11.15959766	11.22891753	11.2290473	11.10831543	11.22017869	11.16352749	11.17517476	11.23370532	11.28531354	11.07328117
ENSG00000161011|ENSP00000374455|pS275|LTPVSPEsSSTEEKS|1	SQSTM1_pS275	ENSG00000161011	SQSTM1	sequestosome 1	8878	9606	S	79.96633	p	LTPVSPEsSSTEEKS	ENSP00000374455	275	440	primary	ENSP00000353944, ENSP00000374455, ENSP00000424477	275, 191	-0.0100413	0.806583	0.985287	0.0933509	0.0144764	0.871168	0.977392	0.0675953	0.111429	0.296357	0.953003	-0.0915152	0.313556	0.616256	0.0843844	0.051022	0.212753	1.29224	-0.161198	0.0861854	0.269611	0.0167891	0.682717	0.998395	-0.0696828	0.439544	0.891674	0.0944256	0.031005	0.350209	-0.175674	0.0637921	0.245337	0.0776366	0.0704372	0.349788	-0.105992	0.245854	0.541279	10.74350587	10.81740536	10.77146746	10.85212768	10.76781072	10.85394503	10.70619594	10.81638957	10.88900283	10.85608753	10.81452585	10.89527128	10.91080307	10.94659058	10.83207047	10.8325797
ENSG00000135720|ENSP00000258198|pS405|GGPASVPsSSPGTSV|1	DYNC1LI2_pS405	ENSG00000135720	DYNC1LI2	dynein cytoplasmic 1 light intermediate chain 2	1783	9606	S	79.96633	p	GGPASVPsSSPGTSV	ENSP00000258198	405	492	primary	ENSP00000394289, ENSP00000258198	328, 405	0.0208467	0.629715	0.964529	0.200856	-0.0272476	0.566412	0.890666	-0.0701548	0.115915	0.303471	0.935862	0.0848506	0.0872638	0.332575	-0.0887229	0.0510919	0.212753	1.29165	0.161997	0.00315191	0.0382923	-0.0185681	0.667401	0.998395	0.0771468	0.117104	0.682307	-0.10957	0.0187803	0.304626	0.189245	0.000926751	0.020824	-0.0910015	0.0459669	0.296533	0.112098	0.0286293	0.183436	10.31126011	10.24270129	10.23429534	10.27902025	10.26463189	10.24571141	10.26265873	10.37766179	10.28281893	10.1248674	10.19040672	10.18856479	10.15583835	10.23222704	10.11411201	10.21020788
ENSG00000135720|ENSP00000258198|pS406|GPASVPSsSPGTSVK|1	DYNC1LI2_pS406	ENSG00000135720	DYNC1LI2	dynein cytoplasmic 1 light intermediate chain 2	1783	9606	S	79.96633	p	GPASVPSsSPGTSVK	ENSP00000258198	406	492	primary	ENSP00000394289, ENSP00000258198	329, 406	0.0208467	0.629715	0.964529	0.200856	-0.0272476	0.566412	0.890666	-0.0701548	0.115915	0.303471	0.935862	0.0848506	0.0872638	0.332575	-0.0887229	0.0510919	0.212753	1.29165	0.161997	0.00315191	0.0382923	-0.0185681	0.667401	0.998395	0.0771468	0.117104	0.682307	-0.10957	0.0187803	0.304626	0.189245	0.000926751	0.020824	-0.0910015	0.0459669	0.296533	0.112098	0.0286293	0.183436	10.31126011	10.24270129	10.23429534	10.27902025	10.26463189	10.24571141	10.26265873	10.37766179	10.28281893	10.1248674	10.19040672	10.18856479	10.15583835	10.23222704	10.11411201	10.21020788
ENSG00000135720|ENSP00000258198|pS407|PASVPSSsPGTSVKK|1	DYNC1LI2_pS407	ENSG00000135720	DYNC1LI2	dynein cytoplasmic 1 light intermediate chain 2	1783	9606	S	79.96633	p	PASVPSSsPGTSVKK	ENSP00000258198	407	492	primary	ENSP00000394289, ENSP00000258198	330, 407	0.0208467	0.629715	0.964529	0.200856	-0.0272476	0.566412	0.890666	-0.0701548	0.115915	0.303471	0.935862	0.0848506	0.0872638	0.332575	-0.0887229	0.0510919	0.212753	1.29165	0.161997	0.00315191	0.0382923	-0.0185681	0.667401	0.998395	0.0771468	0.117104	0.682307	-0.10957	0.0187803	0.304626	0.189245	0.000926751	0.020824	-0.0910015	0.0459669	0.296533	0.112098	0.0286293	0.183436	10.31126011	10.24270129	10.23429534	10.27902025	10.26463189	10.24571141	10.26265873	10.37766179	10.28281893	10.1248674	10.19040672	10.18856479	10.15583835	10.23222704	10.11411201	10.21020788
ENSG00000197771|ENSP00000358073|pS156|NQARVSPsTSYTPSR|1	MCMBP_pS156	ENSG00000197771	MCMBP	minichromosome maintenance complex binding protein	79892	9606	S	79.96633	p	NQARVSPsTSYTPSR	ENSP00000358073	156	640	primary	ENSP00000353098, ENSP00000358073	156	-0.110886	0.0726111	0.857208	1.139	-0.00720204	0.713172	0.94136	-0.0876614	0.149154	0.353994	0.826365	0.0050982	0.794476	0.918639	-0.1215	0.051087	0.212753	1.29169	0.00954954	0.626537	0.804534	-0.0338389	0.56817	0.998395	0.00445135	0.820026	0.978872	-0.0106144	0.857339	0.960187	0.0167516	0.39706	0.656971	0.0232245	0.694573	0.879598	0.0123002	0.531847	0.763252	9.31228318	9.37533357	9.43585609	9.37273226	9.2667307	9.39093335	9.152745	9.24225236	9.20661088	9.32996633	9.40733463	9.20164755	9.18538003	9.23246481	9.21776483	9.37459407
ENSG00000197771|ENSP00000358073|pT160|VSPSTSYtPSRHKRS|1	MCMBP_pT160	ENSG00000197771	MCMBP	minichromosome maintenance complex binding protein	79892	9606	T	79.96633	p	VSPSTSYtPSRHKRS	ENSP00000358073	160	640	primary	ENSP00000353098, ENSP00000358073	160	-0.110886	0.0726111	0.857208	1.139	-0.00720204	0.713172	0.94136	-0.0876614	0.149154	0.353994	0.826365	0.0050982	0.794476	0.918639	-0.1215	0.051087	0.212753	1.29169	0.00954954	0.626537	0.804534	-0.0338389	0.56817	0.998395	0.00445135	0.820026	0.978872	-0.0106144	0.857339	0.960187	0.0167516	0.39706	0.656971	0.0232245	0.694573	0.879598	0.0123002	0.531847	0.763252	9.31228318	9.37533357	9.43585609	9.37273226	9.2667307	9.39093335	9.152745	9.24225236	9.20661088	9.32996633	9.40733463	9.20164755	9.18538003	9.23246481	9.21776483	9.37459407
ENSG00000116852|ENSP00000433808|pS1241|VGFTPPSsPPTRPRN|1	KIF21B_pS1241	ENSG00000116852	KIF21B	kinesin family member 21B	23046	9606	S	79.96633	p	VGFTPPSsPPTRPRN	ENSP00000433808	1241	1623	primary	ENSP00000328494, ENSP00000353724, ENSP00000411831, ENSP00000433808	1241	-0.0129403	0.700357	0.973336	0.15468	-0.0942132	0.310796	0.773696	-0.0381051	0.264437	0.490171	0.577678	-0.203861	0.0380394	0.221107	-0.0691152	0.050978	0.212753	1.29262	-0.187213	0.0542582	0.209481	-0.03101	0.361017	0.998395	0.0166476	0.855521	0.982274	-0.0561749	0.106563	0.495778	-0.0929999	0.316863	0.58737	-0.0251649	0.456774	0.752137	-0.109648	0.240897	0.535344	10.64838233	10.61734051	10.661996	10.64742137	10.61960346	10.64790232	10.63416972	10.6217036	10.66348788	10.62213141	10.551258	10.58584232	10.53275218	10.58976486	10.56179475	10.61436772
ENSG00000116852|ENSP00000433808|pT1237|RSTDVGFtPPSSPPT|1	KIF21B_pT1237	ENSG00000116852	KIF21B	kinesin family member 21B	23046	9606	T	79.96633	p	RSTDVGFtPPSSPPT	ENSP00000433808	1237	1623	primary	ENSP00000328494, ENSP00000353724, ENSP00000411831, ENSP00000433808	1237	-0.0129403	0.700357	0.973336	0.15468	-0.0942132	0.310796	0.773696	-0.0381051	0.264437	0.490171	0.577678	-0.203861	0.0380394	0.221107	-0.0691152	0.050978	0.212753	1.29262	-0.187213	0.0542582	0.209481	-0.03101	0.361017	0.998395	0.0166476	0.855521	0.982274	-0.0561749	0.106563	0.495778	-0.0929999	0.316863	0.58737	-0.0251649	0.456774	0.752137	-0.109648	0.240897	0.535344	10.64838233	10.61734051	10.661996	10.64742137	10.61960346	10.64790232	10.63416972	10.6217036	10.66348788	10.62213141	10.551258	10.58584232	10.53275218	10.58976486	10.56179475	10.61436772
ENSG00000198752|ENSP00000355237|pT676|GGRGAGAtLEHQQEI|1	CDC42BPB_pT676	ENSG00000198752	CDC42BPB	CDC42 binding protein kinase beta	9578	9606	T	79.96633	p	GGRGAGAtLEHQQEI	ENSP00000355237	676	1711	primary	ENSP00000453384, ENSP00000355237	676	-0.00401721	0.941261	0.994943	0.0262899	0.0178925	0.488476	0.864255	-0.0606668	0.27379	0.500712	0.562583	0.0540593	0.0481084	0.248795	-0.112266	0.0510098	0.212753	1.29235	0.0537208	0.0493594	0.197661	-0.0515995	0.349765	0.998395	-0.000338516	0.989461	0.997266	-0.108249	0.0590061	0.419573	0.0358283	0.175009	0.425128	-0.0566496	0.305812	0.643087	0.0361668	0.171203	0.452923	7.93139549	7.99956527	7.80909064	7.97172204	7.90988116	7.88335409	7.97440924	7.92806012	7.90174923	7.84245677	7.76936983	7.95553058	7.73958425	7.87561929	7.80203852	7.84546615
ENSG00000180357|ENSP00000316527|pS1285|DADKARAsPSVTCKS|1	ZNF609_pS1285	ENSG00000180357	ZNF609	zinc finger protein 609	23060	9606	S	79.96633	p	DADKARAsPSVTCKS	ENSP00000316527	1285	1411	primary	ENSP00000316527	1285	-0.0252536	0.746638	0.977086	0.12689	0.0318067	0.349653	0.799847	0.221735	0.00982432	0.0684745	2.0077	-0.0152666	0.649922	0.843046	0.160673	0.0511053	0.212778	1.29153	0.0554593	0.112564	0.313353	-0.0610625	0.437877	0.998395	0.0707259	0.0480855	0.541492	0.185926	0.0263718	0.333425	0.0236526	0.483982	0.725072	0.246989	0.00478214	0.14668	-0.0470734	0.173242	0.455748	8.54763567	8.25550846	8.50888694	8.57098091	8.36522406	8.35944864	8.62228524	8.43503953	8.59918079	8.68920397	8.77145827	8.7101092	8.66037572	8.77897525	8.62181719	8.46453406
ENSG00000118482|ENSP00000262043|pS702|ATIRREGsDHSSSFE|1	PHF3_pS702	ENSG00000118482	PHF3	PHD finger protein 3	23469	9606	S	79.96633	p	ATIRREGsDHSSSFE	ENSP00000262043	702	2039	primary	ENSP00000262043, ENSP00000422841	702	0.0491034	0.401731	0.924584	0.396065	0.00382725	0.854117	0.974212	0.218728	0.00120408	0.0217189	2.91934	-0.0789791	0.00143718	0.03633	0.119346	0.0511346	0.212811	1.29129	-0.0480688	0.0323519	0.154233	-0.0993819	0.0990518	0.998395	0.0309104	0.150994	0.721629	0.070243	0.23496	0.639985	-0.051896	0.0223088	0.136196	0.169625	0.00815105	0.164875	-0.0828064	0.000973344	0.0286922	7.97915722	7.95329702	7.89570924	8.01653829	8.00048614	8.00491594	8.14559898	7.89011432	8.14332573	8.23852213	8.18175501	8.15601205	7.95516834	8.14560206	8.06703892	8.15427815
ENSG00000118482|ENSP00000262043|pS706|REGSDHSsSFESKYM|1	PHF3_pS706	ENSG00000118482	PHF3	PHD finger protein 3	23469	9606	S	79.96633	p	REGSDHSsSFESKYM	ENSP00000262043	706	2039	primary	ENSP00000262043, ENSP00000422841	706	0.0491034	0.401731	0.924584	0.396065	0.00382725	0.854117	0.974212	0.218728	0.00120408	0.0217189	2.91934	-0.0789791	0.00143718	0.03633	0.119346	0.0511346	0.212811	1.29129	-0.0480688	0.0323519	0.154233	-0.0993819	0.0990518	0.998395	0.0309104	0.150994	0.721629	0.070243	0.23496	0.639985	-0.051896	0.0223088	0.136196	0.169625	0.00815105	0.164875	-0.0828064	0.000973344	0.0286922	7.97915722	7.95329702	7.89570924	8.01653829	8.00048614	8.00491594	8.14559898	7.89011432	8.14332573	8.23852213	8.18175501	8.15601205	7.95516834	8.14560206	8.06703892	8.15427815
ENSG00000106511|ENSP00000262041|pS169|RSGGKRKsDSSDSQE|1	MEOX2_pS169	ENSG00000106511	MEOX2	mesenchyme homeobox 2	4223	9606	S	79.96633	p	RSGGKRKsDSSDSQE	ENSP00000262041	169	304	primary	ENSP00000262041	169	-0.0865222	0.296883	0.910708	0.527415	-0.0844421	0.0120879	0.284896	-0.157215	0.0664864	0.21655	1.17727	-0.148611	0.00014074	0.00719033	-0.168144	0.0511243	0.212811	1.29137	-0.1994	5.64633e-06	0.000400065	-0.0109285	0.893606	0.998395	-0.0507892	0.107747	0.667348	-0.0816214	0.324296	0.712166	-0.114958	0.00142635	0.0265241	-0.0706929	0.391697	0.710125	-0.0641685	0.0470341	0.234856	7.2706222	7.47996364	7.20257552	7.25596429	7.251788	7.36138048	6.97592694	7.27394148	7.08796539	7.23904201	7.07357427	7.17968365	7.07488787	7.11097816	7.06814204	7.28254335
ENSG00000172943|ENSP00000338868|pS759|DRSSGSSsSGLGTVS|1	PHF8_pS759	ENSG00000172943	PHF8	PHD finger protein 8	23133	9606	S	79.96633	p	DRSSGSSsSGLGTVS	ENSP00000338868	759	1024	primary	ENSP00000350676, ENSP00000319473, ENSP00000338868, ENSP00000379578, ENSP00000340051	658, 795, 742, 759	-0.116846	0.125216	0.881892	0.90234	0.0798978	0.097586	0.565705	-0.243269	0.00352753	0.0374702	2.45253	0.0663739	0.163076	0.452279	-0.151697	0.051212	0.212841	1.29063	0.0319931	0.490895	0.712808	0.0915713	0.223795	0.998395	-0.0343808	0.459652	0.897528	-0.0348517	0.637475	0.877972	-0.0479047	0.306846	0.577799	-0.126423	0.0989119	0.40282	-0.0135239	0.769474	0.893228	9.27420957	9.31031487	9.1383965	9.30373996	9.04468482	9.27824875	8.99607688	9.2402677	9.0676208	8.96717773	8.85201018	9.16677742	9.0210688	9.17056327	9.03741743	9.19082178
ENSG00000172943|ENSP00000338868|pT774|NSPASQRtPGKRPIK|1	PHF8_pT774	ENSG00000172943	PHF8	PHD finger protein 8	23133	9606	T	79.96633	p	NSPASQRtPGKRPIK	ENSP00000338868	774	1024	primary	ENSP00000338868, ENSP00000379578, ENSP00000350676, ENSP00000340051, ENSP00000319473	673, 810, 757, 774	-0.116846	0.125216	0.881892	0.90234	0.0798978	0.097586	0.565705	-0.243269	0.00352753	0.0374702	2.45253	0.0663739	0.163076	0.452279	-0.151697	0.051212	0.212841	1.29063	0.0319931	0.490895	0.712808	0.0915713	0.223795	0.998395	-0.0343808	0.459652	0.897528	-0.0348517	0.637475	0.877972	-0.0479047	0.306846	0.577799	-0.126423	0.0989119	0.40282	-0.0135239	0.769474	0.893228	9.27420957	9.31031487	9.1383965	9.30373996	9.04468482	9.27824875	8.99607688	9.2402677	9.0676208	8.96717773	8.85201018	9.16677742	9.0210688	9.17056327	9.03741743	9.19082178
ENSG00000174996|ENSP00000377631|pS581|NPRMKRAsSLNFLNK|1	KLC2_pS581	ENSG00000174996	KLC2	kinesin light chain 2	64837	9606	S	79.96633	p	NPRMKRAsSLNFLNK	ENSP00000377631	581	622	primary	ENSP00000377629, ENSP00000408484, ENSP00000377631	504, 442, 581	0.0850485	0.0655745	0.857208	1.18326	0.027106	0.324952	0.780512	0.15052	0.00269196	0.0324833	2.56993	0.0274408	0.3192	0.621732	0.0905985	0.051186	0.212841	1.29085	0.0742184	0.0134948	0.0952685	-0.0599212	0.184276	0.998395	0.0467776	0.0989878	0.654289	0.0055499	0.899716	0.973103	0.0471123	0.0967963	0.309495	0.0654711	0.148719	0.470126	0.00033475	0.990145	0.995684	10.12764262	10.00448044	10.0234565	10.00932176	10.1692518	10.07084657	10.17627897	10.08871817	10.21844096	10.19097891	10.19278897	10.16477102	10.16891406	10.15066528	10.18884092	10.01887485
ENSG00000170871|ENSP00000303928|pS156|IHKKLEGsPSPEAEL|1	KIAA0232_pS156	ENSG00000170871	KIAA0232	KIAA0232	9778	9606	S	79.96633	p	IHKKLEGsPSPEAEL	ENSP00000303928	156	1395	primary	ENSP00000303928	156	0.0480773	0.414376	0.924584	0.382605	-0.0910356	0.1554	0.639016	0.152144	0.0163411	0.0930424	1.78672	-0.0881668	0.168003	0.458639	0.12006	0.0512209	0.212841	1.29055	-0.0839758	0.187916	0.421803	-0.0320841	0.584041	0.998395	0.00419106	0.946089	0.991211	0.0719827	0.22685	0.630728	0.0070598	0.909327	0.965112	0.104067	0.0870472	0.380731	0.00286874	0.963082	0.983032	8.91025859	8.92473494	8.80415094	8.7928891	8.79079789	8.87561282	9.06126889	8.8966631	9.09119031	9.01581037	8.92840054	9.0052085	8.99334316	9.03270065	9.01528969	8.87093986
ENSG00000170871|ENSP00000303928|pS158|KKLEGSPsPEAELSP|1	KIAA0232_pS158	ENSG00000170871	KIAA0232	KIAA0232	9778	9606	S	79.96633	p	KKLEGSPsPEAELSP	ENSP00000303928	158	1395	primary	ENSP00000303928	158	0.0480773	0.414376	0.924584	0.382605	-0.0910356	0.1554	0.639016	0.152144	0.0163411	0.0930424	1.78672	-0.0881668	0.168003	0.458639	0.12006	0.0512209	0.212841	1.29055	-0.0839758	0.187916	0.421803	-0.0320841	0.584041	0.998395	0.00419106	0.946089	0.991211	0.0719827	0.22685	0.630728	0.0070598	0.909327	0.965112	0.104067	0.0870472	0.380731	0.00286874	0.963082	0.983032	8.91025859	8.92473494	8.80415094	8.7928891	8.79079789	8.87561282	9.06126889	8.8966631	9.09119031	9.01581037	8.92840054	9.0052085	8.99334316	9.03270065	9.01528969	8.87093986
ENSG00000170871|ENSP00000303928|pS164|PSPEAELsPPAKDQV|1	KIAA0232_pS164	ENSG00000170871	KIAA0232	KIAA0232	9778	9606	S	79.96633	p	PSPEAELsPPAKDQV	ENSP00000303928	164	1395	primary	ENSP00000303928	164	0.0480773	0.414376	0.924584	0.382605	-0.0910356	0.1554	0.639016	0.152144	0.0163411	0.0930424	1.78672	-0.0881668	0.168003	0.458639	0.12006	0.0512209	0.212841	1.29055	-0.0839758	0.187916	0.421803	-0.0320841	0.584041	0.998395	0.00419106	0.946089	0.991211	0.0719827	0.22685	0.630728	0.0070598	0.909327	0.965112	0.104067	0.0870472	0.380731	0.00286874	0.963082	0.983032	8.91025859	8.92473494	8.80415094	8.7928891	8.79079789	8.87561282	9.06126889	8.8966631	9.09119031	9.01581037	8.92840054	9.0052085	8.99334316	9.03270065	9.01528969	8.87093986
ENSG00000204574|ENSP00000313603|pS228|AKKAEQGsEEEGEGE|1	ABCF1_pS228	ENSG00000204574	ABCF1	ATP binding cassette subfamily F member 1	23	9606	S	79.96633	p	AKKAEQGsEEEGEGE	ENSP00000313603	228	845	primary	ENSP00000405512, ENSP00000313603	228, 229	0.0455591	0.209612	0.891992	0.678584	0.0323872	0.0490883	0.453664	0.0857315	0.0246788	0.120315	1.60768	0.049799	0.00481693	0.0733746	0.0730895	0.0511869	0.212841	1.29084	0.0480042	0.00616437	0.0574668	-0.012642	0.722382	0.998395	-0.00179477	0.907415	0.988583	0.0275304	0.44208	0.783216	0.0156171	0.319328	0.589973	0.0401724	0.266321	0.606849	0.0174118	0.268709	0.561299	14.45171849	14.48442934	14.41826625	14.49574304	14.49493462	14.51075344	14.52541832	14.50128724	14.51562733	14.54998885	14.55457577	14.57289123	14.55633283	14.59834954	14.5769073	14.41092546
ENSG00000054118|ENSP00000346634|pS320|KKSPVGKsPPSTGST|1	THRAP3_pS320	ENSG00000054118	THRAP3	thyroid hormone receptor associated protein 3	9967	9606	S	79.96633	p	KKSPVGKsPPSTGST	ENSP00000346634	320	955	primary	ENSP00000346634, ENSP00000498001	320	0.00492001	0.907181	0.99222	0.0423062	-0.0105036	0.587884	0.903862	0.0891265	0.0458657	0.172369	1.33851	0.00817362	0.672666	0.854149	0.0868087	0.0511908	0.212841	1.29081	0.00858084	0.657469	0.824671	-0.00231772	0.956191	0.999204	0.000407222	0.983157	0.99614	0.0818887	0.0643902	0.430922	0.0190844	0.330029	0.598483	0.0842065	0.0578325	0.321973	0.0186772	0.340143	0.624756	9.25696167	9.23652167	9.27957107	9.33527468	9.2364906	9.21131833	9.35056508	9.32963512	9.36469027	9.37273764	9.39310801	9.33429903	9.32911901	9.42232278	9.37158889	9.33253339
ENSG00000109805|ENSP00000251496|pS818|LNPQAKTsQDYQALT|1	NCAPG_pS818	ENSG00000109805	NCAPG	non-SMC condensin I complex subunit G	64151	9606	S	79.96633	p	LNPQAKTsQDYQALT	ENSP00000251496	818	1015	primary	ENSP00000251496	818	0.178011	0.0175258	0.81046	1.75632	0.0150733	0.348272	0.799847	0.141416	0.0524611	0.187167	1.28016	0.000618697	0.968844	0.988186	0.142257	0.051208	0.212841	1.29066	0.00809128	0.610995	0.795183	0.000841256	0.990292	0.999697	0.00747258	0.638319	0.948956	-0.0357539	0.606417	0.86319	-0.00698201	0.660377	0.842239	-0.0365952	0.598038	0.831164	-0.0144546	0.36787	0.644851	7.73654194	7.72916282	7.60834578	7.87436468	7.98832797	7.80074152	7.97688545	7.89450341	7.96252185	7.70812884	7.89311149	7.95031545	7.967351	7.8796921	7.89951936	7.77088018
ENSG00000109805|ENSP00000251496|pY821|QAKTSQDyQALTVHD|1	NCAPG_pY821	ENSG00000109805	NCAPG	non-SMC condensin I complex subunit G	64151	9606	Y	79.96633	p	QAKTSQDyQALTVHD	ENSP00000251496	821	1015	primary	ENSP00000251496	821	0.178011	0.0175258	0.81046	1.75632	0.0150733	0.348272	0.799847	0.141416	0.0524611	0.187167	1.28016	0.000618697	0.968844	0.988186	0.142257	0.051208	0.212841	1.29066	0.00809128	0.610995	0.795183	0.000841256	0.990292	0.999697	0.00747258	0.638319	0.948956	-0.0357539	0.606417	0.86319	-0.00698201	0.660377	0.842239	-0.0365952	0.598038	0.831164	-0.0144546	0.36787	0.644851	7.73654194	7.72916282	7.60834578	7.87436468	7.98832797	7.80074152	7.97688545	7.89450341	7.96252185	7.70812884	7.89311149	7.95031545	7.967351	7.8796921	7.89951936	7.77088018
ENSG00000151276|ENSP00000385450|pS748|SQNSSQHsVSSHRSL|1	MAGI1_pS748	ENSG00000151276	MAGI1	membrane associated guanylate kinase, WW and PDZ domain containing 1	9223	9606	S	79.96633	p	SQNSSQHsVSSHRSL	ENSP00000385450	748	1462	primary	ENSP00000477591, ENSP00000480920, ENSP00000385450, ENSP00000331157, ENSP00000420323, ENSP00000424369	441, 748	0.0320527	0.553373	0.955718	0.256982	0.00254945	0.933863	0.987018	-0.00642889	0.904926	0.951411	0.0433871	-0.031596	0.311808	0.615249	0.110729	0.0511887	0.212841	1.29083	0.022343	0.470796	0.696342	0.117158	0.040257	0.998395	0.053939	0.093739	0.648339	0.0786762	0.155273	0.555827	0.0197935	0.522138	0.751886	-0.0384816	0.477656	0.766621	-0.0341455	0.275685	0.565646	8.24079482	8.11754222	8.09407697	8.3178189	8.21463372	8.20832347	8.19595736	8.2795292	8.17866459	8.14940433	8.21042289	8.20602551	8.29111047	8.3512272	8.368664	8.20214679
ENSG00000179950|ENSP00000434359|pT60|KLGLPPLtPEQQEAL|1	PUF60_pT60	ENSG00000179950	PUF60	poly(U) binding splicing factor 60	22827	9606	T	79.96633	p	KLGLPPLtPEQQEAL	ENSP00000434359	60	559	primary	ENSP00000395417, ENSP00000431960, ENSP00000322016, ENSP00000402953, ENSP00000515499, ENSP00000515502, ENSP00000432610, ENSP00000436131, ENSP00000322036, ENSP00000434359	97, 17, 85, 59, 60, 31	0.0406009	0.623408	0.964529	0.205228	0.0100744	0.580507	0.898823	-0.210195	0.0184467	0.10032	1.73408	0.0023691	0.896111	0.962762	-0.169531	0.0512321	0.212858	1.29046	0.0121124	0.507343	0.725961	0.0406643	0.622869	0.998395	0.00974328	0.59289	0.937479	-0.210132	0.0184771	0.304626	0.00203799	0.910558	0.965249	-0.250796	0.00626828	0.153393	-0.00770528	0.671888	0.847592	6.37799148	6.39694973	6.5238835	6.58245855	6.57849434	6.48384253	6.35505181	6.62629806	6.18460164	6.26647879	6.28778378	6.30163839	6.20972906	6.25637111	6.18904496	6.54801464
ENSG00000023902|ENSP00000358120|pS227|GSRRRADsDRIQPSA|1	PLEKHO1_pS227	ENSG00000023902	PLEKHO1	pleckstrin homology domain containing O1	51177	9606	S	79.96633	p	GSRRRADsDRIQPSA	ENSP00000358120	227	409	primary	ENSP00000358122, ENSP00000358120	227, 44	-0.115035	0.114421	0.872232	0.941496	-0.153874	0.111299	0.59134	-0.223586	0.00463845	0.0438947	2.33363	-0.230216	0.0227649	0.169085	-0.14468	0.0513277	0.212951	1.28965	-0.23013	0.0228078	0.128193	0.0789066	0.270218	0.998395	8.56869e-05	0.999262	0.999468	-0.029645	0.67427	0.893507	-0.0762568	0.415583	0.67156	-0.108552	0.134887	0.451485	-0.0763425	0.41507	0.680129	8.03846195	7.9009203	7.9511437	7.89971447	7.82607874	7.86619392	7.78763597	7.85019349	7.84570603	7.59600815	7.55664524	7.89753634	7.79946481	7.69863564	7.81786571	7.895556
ENSG00000198382|ENSP00000348455|pS522|QYKTPPPsYNSALAQ|1	UVRAG_pS522	ENSG00000198382	UVRAG	UV radiation resistance associated	7405	9606	S	79.96633	p	QYKTPPPsYNSALAQ	ENSP00000348455	522	699	primary	ENSP00000348455, ENSP00000436039, ENSP00000434082	522, 421, 150	0.202929	0.0269696	0.81046	1.56913	-0.0417446	0.126755	0.599445	0.349339	0.000594124	0.0164249	3.22612	0.0038286	0.884308	0.959312	0.176012	0.0512786	0.212951	1.29006	-0.0553198	0.0487003	0.196563	-0.173327	0.0545704	0.998395	-0.0591484	0.0365902	0.497521	-0.0269171	0.753437	0.924093	-0.0135752	0.607326	0.810964	0.14641	0.0996035	0.404086	0.0455732	0.0977911	0.342322	7.67342245	7.44613808	7.52758584	7.5664167	7.86915694	7.61628781	7.77835682	7.76147827	8.08550937	7.95994469	7.80235059	7.7631155	7.68604325	7.78867699	7.91818704	7.52470425
ENSG00000180263|ENSP00000344446|pS692|SKPIKAYsTENYSLE|1	FGD6_pS692	ENSG00000180263	FGD6	FYVE, RhoGEF and PH domain containing 6	55785	9606	S	79.96633	p	SKPIKAYsTENYSLE	ENSP00000344446	692	1430	primary	ENSP00000344446, ENSP00000449005, ENSP00000450342	692	-0.102196	0.150309	0.884457	0.823016				-0.186904	0.0131275	0.0813728	1.88182				-0.141936	0.0512871	0.212951	1.28999				0.0449674	0.517127	0.998395				-0.0397399	0.566507	0.842351				-0.0847074	0.229051	0.569031				7.35040464	7.27991695	7.38342149	7.2641649	7.16079879	7.23880431	7.11647167	7.35304762	7.04381402	7.06894037	7.1650441	7.25249438	7.10809861	7.0574937	7.30583782	7.23873254
ENSG00000107957|ENSP00000358789|pS1038|RLAERAAsQGSDSPL|1	SH3PXD2A_pS1038	ENSG00000107957	SH3PXD2A	SH3 and PX domains 2A	9644	9606	S	79.96633	p	RLAERAAsQGSDSPL	ENSP00000358789	1038	1133	primary	ENSP00000348215, ENSP00000358789	1010, 1038	-0.131741	0.110632	0.868101	0.95612	0.0695821	0.422432	0.839302	-0.158487	0.0586007	0.200426	1.2321	0.119073	0.178153	0.470257	-0.16385	0.0513015	0.212951	1.28987	0.203491	0.0286621	0.145445	-0.00536299	0.946337	0.998395	0.0844175	0.332778	0.841084	-0.0321096	0.687605	0.896874	0.133908	0.132843	0.36665	-0.0267466	0.737492	0.901514	0.0494909	0.566282	0.783592	6.72178752	6.82062461	6.83322724	6.92692503	6.63314377	6.71311976	6.64366447	6.78567301	6.82143727	6.4969946	6.65731501	6.69286787	6.67370343	6.60648463	6.50736107	6.85961366
ENSG00000107957|ENSP00000358789|pS1043|AASQGSDsPLLPAQR|1	SH3PXD2A_pS1043	ENSG00000107957	SH3PXD2A	SH3 and PX domains 2A	9644	9606	S	79.96633	p	AASQGSDsPLLPAQR	ENSP00000358789	1043	1133	primary	ENSP00000348215, ENSP00000358789	1043, 1015	-0.131741	0.110632	0.868101	0.95612	0.0695821	0.422432	0.839302	-0.158487	0.0586007	0.200426	1.2321	0.119073	0.178153	0.470257	-0.16385	0.0513015	0.212951	1.28987	0.203491	0.0286621	0.145445	-0.00536299	0.946337	0.998395	0.0844175	0.332778	0.841084	-0.0321096	0.687605	0.896874	0.133908	0.132843	0.36665	-0.0267466	0.737492	0.901514	0.0494909	0.566282	0.783592	6.72178752	6.82062461	6.83322724	6.92692503	6.63314377	6.71311976	6.64366447	6.78567301	6.82143727	6.4969946	6.65731501	6.69286787	6.67370343	6.60648463	6.50736107	6.85961366
ENSG00000063046|ENSP00000262056|pS350|KEDDSSAsTSQSTRA|1	EIF4B_pS350	ENSG00000063046	EIF4B	eukaryotic translation initiation factor 4B	1975	9606	S	79.96633	p	KEDDSSAsTSQSTRA	ENSP00000262056	350	611	primary	ENSP00000412530, ENSP00000262056, ENSP00000388806	350, 311	-0.404421	0.0605761	0.857208	1.2177	-0.000326235	0.986355	0.997831	0.369793	0.0836875	0.250446	1.07734	0.026882	0.171791	0.462626	0.421743	0.0513218	0.212951	1.2897	0.0180391	0.351197	0.593914	0.0519495	0.799657	0.998395	-0.0088429	0.64411	0.95021	0.826164	0.000712171	0.218333	0.0183653	0.3428	0.609108	0.774214	0.00125436	0.131613	0.0272082	0.166951	0.448698	4.30558585	4.52464617	3.50900352	4.11748971	3.61915675	4.19449105	3.40587921	3.61951419	4.46268557	4.51124712	4.17527142	4.78669454	4.62080342	4.17956658	4.66988616	4.67344033
ENSG00000063046|ENSP00000262056|pS352|DDSSASTsQSTRAAS|1	EIF4B_pS352	ENSG00000063046	EIF4B	eukaryotic translation initiation factor 4B	1975	9606	S	79.96633	p	DDSSASTsQSTRAAS	ENSP00000262056	352	611	primary	ENSP00000262056, ENSP00000388806, ENSP00000412530	352, 313	-0.404421	0.0605761	0.857208	1.2177	-0.000326235	0.986355	0.997831	0.369793	0.0836875	0.250446	1.07734	0.026882	0.171791	0.462626	0.421743	0.0513218	0.212951	1.2897	0.0180391	0.351197	0.593914	0.0519495	0.799657	0.998395	-0.0088429	0.64411	0.95021	0.826164	0.000712171	0.218333	0.0183653	0.3428	0.609108	0.774214	0.00125436	0.131613	0.0272082	0.166951	0.448698	4.30558585	4.52464617	3.50900352	4.11748971	3.61915675	4.19449105	3.40587921	3.61951419	4.46268557	4.51124712	4.17527142	4.78669454	4.62080342	4.17956658	4.66988616	4.67344033
ENSG00000130726|ENSP00000253024|pS816|LVEPPPMsLPGAGLS|1	TRIM28_pS816	ENSG00000130726	TRIM28	tripartite motif containing 28	10155	9606	S	79.96633	p	LVEPPPMsLPGAGLS	ENSP00000253024	816	835	primary	ENSP00000253024, ENSP00000342232	816, 734	0.048135	0.42934	0.927187	0.367198	0.0133157	0.575159	0.895387	0.0859329	0.165913	0.376448	0.78012	-0.0415843	0.0931594	0.343836	0.124148	0.0513334	0.212951	1.2896	0.0116539	0.623349	0.802713	0.0382154	0.529049	0.998395	0.0532382	0.0363283	0.497521	0.0760133	0.21777	0.624013	-0.00166181	0.943953	0.978468	0.0377979	0.533511	0.798163	-0.0549	0.0315766	0.192898	8.60068417	8.51678907	8.58291608	8.54346893	8.57406258	8.55685723	8.65573469	8.64974376	8.64278358	8.61897226	8.65567054	8.67016354	8.77120566	8.73709399	8.78147736	8.45067459
ENSG00000088930|ENSP00000366396|pS499|IKRKAEDsDSEPEPE|1	XRN2_pS499	ENSG00000088930	XRN2	5'-3' exoribonuclease 2	22803	9606	S	79.96633	p	IKRKAEDsDSEPEPE	ENSP00000366396	499	950	primary	ENSP00000366396	499	-0.013689	0.656639	0.968906	0.182674	0.0168123	0.302003	0.767866	-0.0214163	0.48845	0.693646	0.31118	0.00610521	0.703551	0.872317	-0.0631412	0.0513336	0.212951	1.2896	0.0141894	0.381341	0.622968	-0.0417249	0.184934	0.998395	0.0080842	0.614973	0.945387	-0.0494523	0.11959	0.510561	-0.00262292	0.869889	0.951009	-0.00772735	0.801489	0.925322	-0.0107071	0.506607	0.745833	14.16194054	14.19335779	14.19128238	14.19181774	14.13519899	14.15962196	14.16543945	14.22338208	14.09168857	14.19365924	14.19109067	14.17629462	14.16526466	14.07726214	14.12366215	14.1196445
ENSG00000115825|ENSP00000234179|pS539|MPVTPQAsVCTSPGQ|1	PRKD3_pS539	ENSG00000115825	PRKD3	protein kinase D3	23683	9606	S	79.96633	p	MPVTPQAsVCTSPGQ	ENSP00000234179	539	890	primary	ENSP00000234179	539	0.00691444	0.907271	0.99222	0.0422629	0.0553673	0.156089	0.639016	-0.0129663	0.827173	0.911475	0.0824035	0.167027	0.000384313	0.015289	0.12205	0.0513073	0.212951	1.28982	0.170079	0.000324956	0.00881103	0.135017	0.0329469	0.998395	0.00305214	0.935585	0.990687	0.115136	0.0645191	0.431033	0.114712	0.00720011	0.0702427	-0.0198808	0.738036	0.901744	0.11166	0.00853818	0.0953742	7.13034073	7.10325056	7.18898643	6.97042903	7.12891977	7.12712265	7.166252	6.99837008	7.10674108	7.02784186	7.07265734	7.13390111	7.26431845	7.29167118	7.18516589	7.1400527
ENSG00000115825|ENSP00000234179|pT535|RQALMPVtPQASVCT|1	PRKD3_pT535	ENSG00000115825	PRKD3	protein kinase D3	23683	9606	T	79.96633	p	RQALMPVtPQASVCT	ENSP00000234179	535	890	primary	ENSP00000234179	535	0.00691444	0.907271	0.99222	0.0422629	0.0553673	0.156089	0.639016	-0.0129663	0.827173	0.911475	0.0824035	0.167027	0.000384313	0.015289	0.12205	0.0513073	0.212951	1.28982	0.170079	0.000324956	0.00881103	0.135017	0.0329469	0.998395	0.00305214	0.935585	0.990687	0.115136	0.0645191	0.431033	0.114712	0.00720011	0.0702427	-0.0198808	0.738036	0.901744	0.11166	0.00853818	0.0953742	7.13034073	7.10325056	7.18898643	6.97042903	7.12891977	7.12712265	7.166252	6.99837008	7.10674108	7.02784186	7.07265734	7.13390111	7.26431845	7.29167118	7.18516589	7.1400527
ENSG00000182481|ENSP00000332455|pS54|MLKRRNVsSFPDDAT|1	KPNA2_pS54	ENSG00000182481	KPNA2	karyopherin subunit alpha 2	3838	9606	S	79.96633	p	MLKRRNVsSFPDDAT	ENSP00000332455	54	529	primary	ENSP00000332455, ENSP00000503111, ENSP00000503445, ENSP00000503884	54	-0.0149898	0.847503	0.988921	0.0718586	0.0132057	0.632645	0.921026	-0.213668	0.0126573	0.0794394	1.89766	0.003627	0.895189	0.962459	-0.160774	0.0513795	0.213075	1.28921	-0.0581032	0.047965	0.195219	0.0528939	0.500081	0.998395	-0.0617302	0.0370252	0.497521	-0.145784	0.0745125	0.446924	-0.071309	0.0183147	0.121233	-0.198678	0.0190416	0.224498	-0.00957873	0.728341	0.872194	11.90274977	11.92071617	11.85815648	11.97517442	12.09831377	11.91078752	11.68446304	11.9032733	11.76431879	11.57170419	11.71067903	11.75542261	11.65655427	11.69443379	11.68553238	11.97717993
ENSG00000182481|ENSP00000332455|pT61|SSFPDDAtSPLQENR|1	KPNA2_pT61	ENSG00000182481	KPNA2	karyopherin subunit alpha 2	3838	9606	T	79.96633	p	SSFPDDAtSPLQENR	ENSP00000332455	61	529	primary	ENSP00000332455, ENSP00000503111, ENSP00000503445, ENSP00000503884	61	-0.0149898	0.847503	0.988921	0.0718586	0.0132057	0.632645	0.921026	-0.213668	0.0126573	0.0794394	1.89766	0.003627	0.895189	0.962459	-0.160774	0.0513795	0.213075	1.28921	-0.0581032	0.047965	0.195219	0.0528939	0.500081	0.998395	-0.0617302	0.0370252	0.497521	-0.145784	0.0745125	0.446924	-0.071309	0.0183147	0.121233	-0.198678	0.0190416	0.224498	-0.00957873	0.728341	0.872194	11.90274977	11.92071617	11.85815648	11.97517442	12.09831377	11.91078752	11.68446304	11.9032733	11.76431879	11.57170419	11.71067903	11.75542261	11.65655427	11.69443379	11.68553238	11.97717993
ENSG00000169221|ENSP00000386538|pS657|QPPLGPSsSLLSLPG|1	TBC1D10B_pS657	ENSG00000169221	TBC1D10B	TBC1 domain family member 10B	26000	9606	S	79.96633	p	QPPLGPSsSLLSLPG	ENSP00000386538	657	808	primary	ENSP00000386538	657	0.0570209	0.52622	0.949082	0.278833	0.0728432	0.0264226	0.366406	0.0269956	0.763141	0.874437	0.117395	0.0812407	0.0149469	0.13649	0.183916	0.051385	0.213075	1.28916	0.0754627	0.0221547	0.126132	0.156921	0.0919511	0.998395	-0.00577806	0.848408	0.982274	0.126895	0.167302	0.571085	0.0026195	0.93091	0.973611	-0.0300253	0.737565	0.901566	0.00839756	0.781301	0.899761	4.89200556	4.84089248	4.93858922	4.76820459	4.80807314	5.11179757	4.89587691	4.85202781	4.90614596	4.68738798	4.98750001	4.96664016	5.13596726	4.99085985	5.11491952	4.93360978
ENSG00000101187|ENSP00000217159|pS43|GTPLSPGsLRSAAHS|1	SLCO4A1_pS43	ENSG00000101187	SLCO4A1	solute carrier organic anion transporter family member 4A1	28231	9606	S	79.96633	p	GTPLSPGsLRSAAHS	ENSP00000217159	43	722	primary	ENSP00000217159	43	-0.00664509	0.899008	0.99199	0.0462364	0.0291706	0.50842	0.868138	-0.064022	0.230652	0.453459	0.637043	0.0332758	0.451592	0.722773	-0.107606	0.0513929	0.213078	1.2891	-0.0150637	0.731382	0.867404	-0.0435838	0.409524	0.998395	-0.0483395	0.278957	0.814933	-0.100961	0.0659475	0.433825	-0.0442343	0.320345	0.591326	-0.0573769	0.28085	0.619798	0.00410521	0.925331	0.970522	9.45523194	9.36424125	9.39560526	9.47270631	9.43185366	9.4362831	9.39336537	9.39970227	9.40671678	9.31542681	9.38829054	9.3212627	9.1878751	9.37161799	9.23838289	9.45948578
ENSG00000156802|ENSP00000287394|pS41|IGRRRLRsAGAAQKK|1	ATAD2_pS41	ENSG00000156802	ATAD2	ATPase family AAA domain containing 2	29028	9606	S	79.96633	p	IGRRRLRsAGAAQKK	ENSP00000287394	41	1390	primary	ENSP00000287394	41	-0.0105329	0.891808	0.991711	0.0497285	-0.0220008	0.202955	0.685448	-0.240187	0.00549467	0.0479082	2.26006	-0.0233542	0.177934	0.470257	-0.159125	0.0514242	0.213118	1.28883	-0.0340722	0.0566263	0.214548	0.0810624	0.302257	0.998395	-0.010718	0.526814	0.923399	-0.148592	0.0671597	0.436575	-0.0120714	0.47674	0.720221	-0.229654	0.00744263	0.161009	-0.0013534	0.935893	0.974716	8.56643225	8.79158516	8.83086818	8.69949548	8.72702655	8.80177042	8.563836	8.75361653	8.46835332	8.54380406	8.52794327	8.38753177	8.44542287	8.47157807	8.52707428	8.80780695
ENSG00000159086|ENSP00000328992|pT242|ARELGDFtPHDNEPG|1	PAXBP1_pT242	ENSG00000159086	PAXBP1	PAX3 and PAX7 binding protein 1	94104	9606	T	79.96633	p	ARELGDFtPHDNEPG	ENSP00000328992	242	917	primary	ENSP00000290178, ENSP00000328992	242	0.104298	0.264172	0.91047	0.578113	-0.0144175	0.538404	0.879287	0.220233	0.0257648	0.122997	1.58897	-0.0288881	0.225973	0.531604	0.189006	0.0514109	0.213118	1.28894	0.00116747	0.960022	0.980011	-0.0312274	0.733931	0.998395	0.0300556	0.208635	0.771512	0.0847082	0.361555	0.734886	0.0155849	0.506459	0.74162	0.115936	0.216442	0.555546	-0.0144706	0.536925	0.76533	8.87385175	9.03756998	9.21320224	9.04081993	9.06528803	9.31515866	9.14624511	9.05594244	9.10010886	9.26965064	9.50002763	9.1765897	9.30226938	9.21748102	9.36855012	9.0331665
ENSG00000130224|ENSP00000325091|pS521|DEVNSPLsPLTWQPL|1	LRCH2_pS521	ENSG00000130224	LRCH2	leucine rich repeats and calponin homology domain containing 2	57631	9606	S	79.96633	p	DEVNSPLsPLTWQPL	ENSP00000325091	521	765	primary	ENSP00000325091, ENSP00000439366	521	0.0141962	0.791143	0.984335	0.101745	0.0250026	0.512839	0.868696	-0.0086475	0.871766	0.936614	0.0596002	0.024813	0.515997	0.763767	0.110072	0.0514181	0.213118	1.28888	-0.00421975	0.911455	0.957624	0.11872	0.0371228	0.998395	-0.0290327	0.448402	0.894344	0.0958759	0.085904	0.463979	-0.0292224	0.445498	0.694932	-0.0228437	0.670482	0.86759	-0.000189647	0.996012	0.997629	7.46604809	7.37688389	7.45175772	7.45541785	7.55686572	7.40320591	7.39682733	7.4499934	7.35434502	7.39996546	7.51818547	7.44302163	7.54978848	7.46873617	7.58201598	7.58985517
ENSG00000143322|ENSP00000427562|pS783|KPFPRSNsTSSMSSG|1	ABL2_pS783	ENSG00000143322	ABL2	ABL proto-oncogene 2, non-receptor tyrosine kinase	27	9606	S	79.96633	p	KPFPRSNsTSSMSSG	ENSP00000427562	783	1182	primary	ENSP00000356595, ENSP00000427562, ENSP00000423578	768, 762, 783	0.0835559	0.121073	0.876431	0.916954	0.0148814	0.621982	0.916729	0.142831	0.0122198	0.077864	1.91294	0.0750988	0.0221499	0.167849	0.107071	0.0514726	0.213259	1.28842	0.0279181	0.359692	0.601999	-0.0357595	0.495339	0.998395	-0.0471806	0.130735	0.696129	0.0235152	0.652697	0.885159	0.0130367	0.665506	0.845599	0.0592747	0.263627	0.60415	0.0602174	0.0590747	0.264702	10.41970391	10.51972626	10.39221034	10.54603972	10.52468667	10.50228455	10.54628769	10.63864512	10.62604817	10.49491036	10.64439872	10.68364565	10.68011584	10.56019618	10.58890636	10.47674653
ENSG00000126653|ENSP00000247026|pS405|QNDQNRPsEKGEKEE|1	NSRP1_pS405	ENSG00000126653	NSRP1	nuclear speckle splicing regulatory protein 1	84081	9606	S	79.96633	p	QNDQNRPsEKGEKEE	ENSP00000247026	405	558	primary	ENSP00000477862, ENSP00000247026	405, 351	-0.157415	0.00643313	0.81046	2.19158	-0.0399853	0.0343326	0.404941	-0.105449	0.0539796	0.190144	1.26777	-0.0655232	0.00162854	0.0391293	-0.106697	0.0514669	0.213259	1.28847	-0.0880711	0.000112395	0.00424221	-0.00124753	0.980832	0.999204	-0.0225479	0.2101	0.773702	0.050718	0.33495	0.719796	-0.0480858	0.0133703	0.0996836	0.0519655	0.323503	0.656893	-0.0255379	0.158635	0.439963	8.70723448	8.62262373	8.60381044	8.69997317	8.4782981	8.55912346	8.51449047	8.4520712	8.59834516	8.46487802	8.64892877	8.49969322	8.47024499	8.64961047	8.53212885	8.55487073
ENSG00000117114|ENSP00000359760|pS1144|TRTSARYsSGTQSRI|1	ADGRL2_pS1144	ENSG00000117114	ADGRL2	adhesion G protein-coupled receptor L2	23266	9606	S	79.96633	p	TRTSARYsSGTQSRI	ENSP00000359760	1144	1474	primary	ENSP00000501431, ENSP00000501324, ENSP00000359750, ENSP00000501484, ENSP00000501490, ENSP00000485786, ENSP00000359760, ENSP00000501543, ENSP00000501442, ENSP00000509478, ENSP00000501461, ENSP00000359758, ENSP00000359765, ENSP00000359763, ENSP00000501532, ENSP00000359756	1153, 1129, 1131, 1133, 1140, 1144, 1116, 1054	-0.21322	0.00594931	0.81046	2.22553	0.0566816	0.249162	0.724355	-0.31505	0.000214331	0.0112224	3.66892	-0.0395507	0.416213	0.697394	-0.142853	0.0514938	0.213317	1.28825	0.0445771	0.360869	0.603334	0.172196	0.0215967	0.998395	0.0841278	0.0950713	0.648339	0.0703663	0.318239	0.707394	-0.0121045	0.801602	0.919331	-0.10183	0.154579	0.477842	-0.0962323	0.0594509	0.265449	8.60334562	8.44470965	8.62415145	8.32337212	8.38342255	8.23435521	8.32696099	8.19796132	8.1627958	8.2519961	8.16278465	8.15780397	8.31726831	8.23709013	8.36008331	8.50972355
ENSG00000168488|ENSP00000338718|pS390|GPHHLDNsSPGPGSE|1	ATXN2L_pS390	ENSG00000168488	ATXN2L	ataxin 2 like	11273	9606	S	79.96633	p	GPHHLDNsSPGPGSE	ENSP00000338718	390	1075	primary	ENSP00000315650, ENSP00000338718, ENSP00000341459, ENSP00000372133, ENSP00000378917, ENSP00000454516, ENSP00000457613	390	-0.00984071	0.906918	0.99222	0.0424321	-0.0248817	0.141693	0.621234	-0.223383	0.014966	0.0881075	1.82489	0.0425723	0.0177624	0.148329	-0.173141	0.0515295	0.213435	1.28794	0.0331479	0.0562224	0.213936	0.0502414	0.552466	0.998395	-0.00942444	0.566145	0.933983	-0.1633	0.0647828	0.431548	0.0580296	0.00241736	0.0361561	-0.213542	0.0192098	0.22536	0.0674541	0.000711966	0.023668	9.64348947	9.61474691	9.70729206	9.77234379	9.78229297	9.59789174	9.53094038	9.78738432	9.33453921	9.43247305	9.37989737	9.69743256	9.37494796	9.55544404	9.40870597	9.70620966
ENSG00000116871|ENSP00000362244|pT118|RSSQPSPtAVPASDS|1	MAP7D1_pT118	ENSG00000116871	MAP7D1	MAP7 domain containing 1	55700	9606	T	79.96633	p	RSSQPSPtAVPASDS	ENSP00000362244	118	841	primary	ENSP00000320228, ENSP00000362243, ENSP00000362244, ENSP00000507044	118	0.0206836	0.54803	0.95347	0.261196	-0.0299877	0.193857	0.676738	0.0983627	0.00918605	0.0656627	2.03687	0.00770945	0.731756	0.887229	0.0703705	0.0515515	0.213496	1.28776	-0.0320649	0.166359	0.392353	-0.0279922	0.418148	0.998395	-0.0397743	0.0910448	0.648339	0.0496869	0.158418	0.559646	-0.00207717	0.926282	0.972271	0.0776791	0.0334625	0.2641	0.0376972	0.107644	0.358905	13.92001792	13.92025585	13.8828348	13.93030456	13.93736233	13.89452084	13.9971073	13.90715714	13.94312194	14.03613674	13.99034864	14.07725666	14.01800551	13.98731574	14.01072601	13.91884804
ENSG00000277443|ENSP00000478061|pS101|AAPEAGAsPVEKEAP|1	MARCKS_pS101	ENSG00000277443	MARCKS	myristoylated alanine rich protein kinase C substrate	4082	9606	S	79.96633	p	AAPEAGAsPVEKEAP	ENSP00000478061	101	332	primary	ENSP00000478061	101	0.131393	0.13245	0.884457	0.877948	0.00169762	0.937567	0.987018	0.17742	0.0478794	0.176993	1.31985	0.0679913	0.00583308	0.0823911	0.174214	0.0515808	0.213588	1.28751	0.113887	7.07517e-05	0.00300259	-0.00320579	0.969657	0.999204	0.0458957	0.0473352	0.540569	0.0428217	0.612793	0.865821	0.112189	8.26811e-05	0.00432491	0.0460275	0.586687	0.82638	0.0662937	0.00688484	0.0839694	13.23356369	13.15429058	12.982572	13.01596838	13.39749503	13.21491288	13.12599089	13.17356612	13.17966837	13.12475707	13.43966102	13.35198833	13.14888024	13.38302731	13.41235947	13.1389846
ENSG00000277443|ENSP00000478061|pS46|VKVNGDAsPAAAESG|1	MARCKS_pS46	ENSG00000277443	MARCKS	myristoylated alanine rich protein kinase C substrate	4082	9606	S	79.96633	p	VKVNGDAsPAAAESG	ENSP00000478061	46	332	primary	ENSP00000478061	46	-0.00633664	0.882963	0.991711	0.0540575	0.00169762	0.937567	0.987018	-0.099649	0.0302763	0.13478	1.5189	0.0679913	0.00583308	0.0823911	-0.0883699	0.0515949	0.2136	1.28739	0.113887	7.07517e-05	0.00300259	0.0112792	0.793422	0.998395	0.0458957	0.0473352	0.540569	-0.0820332	0.0688535	0.439097	0.112189	8.26811e-05	0.00432491	-0.0933124	0.0409643	0.284222	0.0662937	0.00688484	0.0839694	13.09914089	13.06478664	13.06722743	13.09870306	13.09128287	13.08683585	12.99264948	13.13374325	12.97537433	12.96727186	12.97110405	13.01751161	12.88887113	12.98596978	12.96242862	13.13910902
ENSG00000114867|ENSP00000316879|pS1596|LREAEEEsDHN____|1	EIF4G1_pS1596	ENSG00000114867	EIF4G1	eukaryotic translation initiation factor 4 gamma 1	1981	9606	S	79.96633	p	LREAEEEsDHN____	ENSP00000316879	1596	1599	primary	ENSP00000376320, ENSP00000317600, ENSP00000395974, ENSP00000411826, ENSP00000407682, ENSP00000399858, ENSP00000416255, ENSP00000316879, ENSP00000404754, ENSP00000343450, ENSP00000391935	1603, 1509, 1510, 1574, 1433, 1556, 1557, 1432, 1401, 1596, 1597	-0.165293	0.0460779	0.835341	1.33651	0.0282027	0.148871	0.632586	-0.169609	0.041233	0.161813	1.38475	0.056748	0.00769546	0.0956464	-0.160852	0.051598	0.2136	1.28737	0.0411324	0.0419883	0.180106	0.00875681	0.910946	0.998395	-0.0156156	0.413221	0.876235	0.00444012	0.95477	0.98671	0.0129298	0.496619	0.733854	-0.00431668	0.956026	0.981862	0.0285454	0.144315	0.418058	9.77340048	9.92064557	9.66245208	9.87302752	9.5208723	9.75475233	9.62716149	9.66556935	9.81708333	9.69800422	9.45936968	9.57663151	9.53218911	9.73934358	9.54980546	9.7647778
ENSG00000182481|ENSP00000332455|pS55|LKRRNVSsFPDDATS|1	KPNA2_pS55	ENSG00000182481	KPNA2	karyopherin subunit alpha 2	3838	9606	S	79.96633	p	LKRRNVSsFPDDATS	ENSP00000332455	55	529	primary	ENSP00000332455, ENSP00000503111, ENSP00000503445, ENSP00000503884	55	-0.0149898	0.84762	0.988937	0.071799	0.0132057	0.632645	0.921026	-0.213668	0.0128074	0.0801525	1.89254	0.003627	0.895189	0.962459	-0.160774	0.0516951	0.213767	1.28655	-0.0581032	0.047965	0.195219	0.0528939	0.500442	0.998395	-0.0617302	0.0370252	0.497521	-0.145784	0.0748795	0.448024	-0.071309	0.0183147	0.121233	-0.198678	0.0192323	0.225373	-0.00957873	0.728341	0.872194	12.59589695	12.61386335	12.55130366	12.6683216	12.79146095	12.6039347	12.37761022	12.59642048	12.45746597	12.26485137	12.40382621	12.44856979	12.34970145	12.38758097	12.37867956	12.67032711
ENSG00000182481|ENSP00000332455|pS62|SFPDDATsPLQENRN|1	KPNA2_pS62	ENSG00000182481	KPNA2	karyopherin subunit alpha 2	3838	9606	S	79.96633	p	SFPDDATsPLQENRN	ENSP00000332455	62	529	primary	ENSP00000332455, ENSP00000503111, ENSP00000503445, ENSP00000503884	62	-0.0149898	0.84762	0.988937	0.071799	0.0132057	0.632645	0.921026	-0.213668	0.0128074	0.0801525	1.89254	0.003627	0.895189	0.962459	-0.160774	0.0516951	0.213767	1.28655	-0.0581032	0.047965	0.195219	0.0528939	0.500442	0.998395	-0.0617302	0.0370252	0.497521	-0.145784	0.0748795	0.448024	-0.071309	0.0183147	0.121233	-0.198678	0.0192323	0.225373	-0.00957873	0.728341	0.872194	12.59589695	12.61386335	12.55130366	12.6683216	12.79146095	12.6039347	12.37761022	12.59642048	12.45746597	12.26485137	12.40382621	12.44856979	12.34970145	12.38758097	12.37867956	12.67032711
ENSG00000105137|ENSP00000341489|pT679|GPDYDHVtGSDSEDE|1	SYDE1_pT679	ENSG00000105137	SYDE1	synapse defective Rho GTPase homolog 1	85360	9606	T	79.96633	p	GPDYDHVtGSDSEDE	ENSP00000341489	679	735	primary	ENSP00000469489, ENSP00000341489, ENSP00000470733	336, 612, 679	0.114678	0.0565517	0.857208	1.24755	-0.0107059	0.742217	0.948237	0.136775	0.0257092	0.122875	1.58991	-0.1042	0.0050326	0.0749256	0.117269	0.0516961	0.213767	1.28654	-0.077851	0.027246	0.141414	-0.0195054	0.733203	0.998395	0.0263494	0.422294	0.881842	0.0025916	0.963819	0.988453	-0.0671451	0.052286	0.222259	0.022097	0.699511	0.881797	-0.0934945	0.0100915	0.104992	8.41467448	8.252354	8.24290345	8.20680234	8.46227987	8.38736348	8.38793232	8.33787011	8.42939393	8.51655491	8.3341724	8.38371267	8.42278475	8.49962125	8.34553896	8.31786721
ENSG00000172062|ENSP00000370083|pS28|FRRGTGQsDDSDIWD|1	SMN1_pS28	ENSG00000172062	SMN1	survival of motor neuron 1, telomeric	6606	9606	S	79.96633	p	FRRGTGQsDDSDIWD	ENSP00000370083	28	294	primary	ENSP00000370083, ENSP00000423298, ENSP00000424926, ENSP00000486539	28	-0.0159282	0.69307	0.972002	0.159223	0.041396	0.288855	0.75676	0.0776032	0.0661446	0.215912	1.17951	0.0325315	0.401291	0.687008	0.0826613	0.0516874	0.213767	1.28662	0.0279939	0.468829	0.695329	0.00505809	0.900064	0.998395	-0.00453759	0.905747	0.988583	0.0985896	0.0229342	0.320918	-0.0134021	0.727015	0.879288	0.0935315	0.0298442	0.256086	-0.0088645	0.817189	0.920708	13.05030658	13.01136992	12.94399599	12.9581024	12.97476761	12.95370148	13.05358268	12.91801016	13.0894909	13.00588033	13.060544	13.11827261	13.16224758	13.08365669	13.05114957	12.99736635
ENSG00000172062|ENSP00000370083|pS31|GTGQSDDsDIWDDTA|1	SMN1_pS31	ENSG00000172062	SMN1	survival of motor neuron 1, telomeric	6606	9606	S	79.96633	p	GTGQSDDsDIWDDTA	ENSP00000370083	31	294	primary	ENSP00000370083, ENSP00000423298, ENSP00000424926, ENSP00000486539	31	-0.0159282	0.69307	0.972002	0.159223	0.041396	0.288855	0.75676	0.0776032	0.0661446	0.215912	1.17951	0.0325315	0.401291	0.687008	0.0826613	0.0516874	0.213767	1.28662	0.0279939	0.468829	0.695329	0.00505809	0.900064	0.998395	-0.00453759	0.905747	0.988583	0.0985896	0.0229342	0.320918	-0.0134021	0.727015	0.879288	0.0935315	0.0298442	0.256086	-0.0088645	0.817189	0.920708	13.05030658	13.01136992	12.94399599	12.9581024	12.97476761	12.95370148	13.05358268	12.91801016	13.0894909	13.00588033	13.060544	13.11827261	13.16224758	13.08365669	13.05114957	12.99736635
ENSG00000205571|ENSP00000492675|pS28|FRRGTGQsDDSDIWD|4	SMN2_pS28	ENSG00000205571	SMN2	survival of motor neuron 2, centromeric	6607	9606	S	79.96633	p	FRRGTGQsDDSDIWD	ENSP00000492675	28	282	not primary or secondary, multiple choices, returning longest	ENSP00000370118, ENSP00000492675	28	-0.0159282	0.69307	0.972002	0.159223	0.041396	0.289303	0.75676	0.0776032	0.0661446	0.215912	1.17951	0.0325315	0.401734	0.687361	0.0826613	0.0516874	0.213767	1.28662	0.0279939	0.46925	0.695634	0.00505809	0.900064	0.998395	-0.00453764	0.905837	0.988583	0.0985896	0.0229342	0.320918	-0.0134021	0.727265	0.879444	0.0935315	0.0298442	0.256086	-0.00886451	0.817361	0.920708	13.05030658	13.01136992	12.94399599	12.9581024	12.97476761	12.95370148	13.05358268	12.91801016	13.0894909	13.00588033	13.060544	13.11827261	13.16224758	13.08365669	13.05114957	12.99736635
ENSG00000205571|ENSP00000492675|pS31|GTGQSDDsDIWDDTA|4	SMN2_pS31	ENSG00000205571	SMN2	survival of motor neuron 2, centromeric	6607	9606	S	79.96633	p	GTGQSDDsDIWDDTA	ENSP00000492675	31	282	not primary or secondary, multiple choices, returning longest	ENSP00000370118, ENSP00000492675	31	-0.0159282	0.69307	0.972002	0.159223	0.041396	0.289303	0.75676	0.0776032	0.0661446	0.215912	1.17951	0.0325315	0.401734	0.687361	0.0826613	0.0516874	0.213767	1.28662	0.0279939	0.46925	0.695634	0.00505809	0.900064	0.998395	-0.00453764	0.905837	0.988583	0.0985896	0.0229342	0.320918	-0.0134021	0.727265	0.879444	0.0935315	0.0298442	0.256086	-0.00886451	0.817361	0.920708	13.05030658	13.01136992	12.94399599	12.9581024	12.97476761	12.95370148	13.05358268	12.91801016	13.0894909	13.00588033	13.060544	13.11827261	13.16224758	13.08365669	13.05114957	12.99736635
ENSG00000174669|ENSP00000350024|pS251|SDENGIPsSPQKVAL|1	SLC29A2_pS251	ENSG00000174669	SLC29A2	solute carrier family 29 member 2	3177	9606	S	79.96633	p	SDENGIPsSPQKVAL	ENSP00000350024	251	456	primary	ENSP00000350024	251	-0.0457568	0.654987	0.968692	0.183767				-0.175177	0.0987569	0.274556	1.00543				-0.20964	0.0516648	0.213767	1.28681				-0.034463	0.736149	0.998395				-0.163883	0.120785	0.512859				-0.12942	0.214835	0.553375				6.47059141	6.53840248	6.56016238	6.26778553	6.48960894	6.43526343	6.24577978	6.48326226	6.40098168	6.25934603	6.09241549	6.38349017	6.01205785	6.34891803	6.13916267	6.49824269
ENSG00000153201|ENSP00000283195|pY785|STPSPTRySLSPSKS|1	RANBP2_pY785	ENSG00000153201	RANBP2	RAN binding protein 2	5903	9606	Y	79.96633	p	STPSPTRySLSPSKS	ENSP00000283195	785	3224	primary	ENSP00000283195, ENSP00000513426, ENSP00000513427	785, 759	-0.104216	0.115834	0.873838	0.936163	0.0113709	0.534855	0.877606	-0.20299	0.0047063	0.0440961	2.32732	-0.0126054	0.492077	0.749857	-0.131378	0.0517145	0.213783	1.28639	0.0139468	0.447958	0.678957	0.0716122	0.271328	0.998395	0.0265521	0.158194	0.731137	-0.0271623	0.672083	0.892234	0.00257593	0.887526	0.957197	-0.0987744	0.134807	0.451362	-0.0239762	0.19995	0.491954	10.01947622	10.12797616	10.05583612	10.10552309	9.85662207	10.11936537	9.92913495	9.98682593	9.94497661	9.84377518	9.79665401	9.91144477	9.95739831	9.8476188	9.84206565	10.13621651
ENSG00000132424|ENSP00000358242|pT309|AASSGKVtRSPSPVP|1	PNISR_pT309	ENSG00000132424	PNISR	PNN interacting serine and arginine rich protein	25957	9606	T	79.96633	p	AASSGKVtRSPSPVP	ENSP00000358242	309	805	primary	ENSP00000493537, ENSP00000358242, ENSP00000505930, ENSP00000506295	257, 309	0.00422198	0.956457	0.997702	0.0193344	-0.0228104	0.477821	0.86012	-0.16224	0.0472717	0.175683	1.3254	-0.0413002	0.206862	0.509905	-0.158762	0.0517077	0.213783	1.28645	-0.0926329	0.0094972	0.0761474	0.00347843	0.96412	0.999204	-0.0513327	0.121629	0.688633	-0.162984	0.0463696	0.393358	-0.0698225	0.0410371	0.192811	-0.166462	0.0423544	0.287803	-0.0184898	0.563953	0.782377	9.67396079	9.38865194	9.65402257	9.40280239	9.54600056	9.64056019	9.38597562	9.56378925	9.35420976	9.51809333	9.36303468	9.23513908	9.43631401	9.40969132	9.22074039	9.41764486
ENSG00000136153|ENSP00000342112|pS654|EDVTRLPsPTSPFSS|1	LMO7_pS654	ENSG00000136153	LMO7	LIM domain 7	4008	9606	S	79.96633	p	EDVTRLPsPTSPFSS	ENSP00000342112	654	1349	primary	ENSP00000366757, ENSP00000317802, ENSP00000433352, ENSP00000513106, ENSP00000431129, ENSP00000349571, ENSP00000342112	936, 553, 973, 654, 703	0.0505014	0.318701	0.91346	0.496617	-0.0181566	0.369614	0.809167	0.100563	0.0558817	0.194265	1.25273	0.0364955	0.0822138	0.322966	0.102505	0.0517422	0.213838	1.28616	0.0297581	0.149909	0.36849	0.00194146	0.968995	0.999204	-0.00673744	0.736321	0.967009	0.0520031	0.304919	0.695603	0.0479146	0.0270753	0.152271	0.0500616	0.32282	0.656715	0.054652	0.0135482	0.123971	9.51443282	9.66695226	9.65973212	9.56996949	9.66672738	9.62087755	9.69217408	9.63331334	9.67234975	9.59445983	9.79404555	9.75248375	9.76959463	9.6398978	9.74901242	9.66259988
ENSG00000152767|ENSP00000490391|pS583|PRLPRHSsLIDEMFK|3	FARP1_pS583	ENSG00000152767	FARP1	FERM, ARH/RhoGEF and pleckstrin domain protein 1	10160	9606	S	79.96633	p	PRLPRHSsLIDEMFK	ENSP00000490391	583	801	not primary or secondary, only one choice	ENSP00000490391	583	0.147917	0.163814	0.884457	0.785649	0.0141025	0.581272	0.899399	0.180974	0.0925499	0.264775	1.03362	0.0674876	0.0161269	0.141318	0.212174	0.0517395	0.213838	1.28618	0.0645033	0.0205296	0.121291	0.0312001	0.763103	0.998395	-0.00298431	0.906647	0.988583	0.0642574	0.536415	0.827595	0.0504007	0.0616201	0.241285	0.0330574	0.749497	0.906117	0.0533851	0.0491741	0.24106	6.57381472	6.50180114	6.12559743	6.22974247	6.44268824	6.6593236	6.508384	6.41222763	6.71824826	6.32829849	6.52017902	6.58812717	6.41613879	6.63854833	6.71485487	6.51011122
ENSG00000172020|ENSP00000305010|pT107|EPGKAGEtPSEEKKG|1	GAP43_pT107	ENSG00000172020	GAP43	growth associated protein 43	2596	9606	T	79.96633	p	EPGKAGEtPSEEKKG	ENSP00000305010	107	238	primary	ENSP00000305010, ENSP00000377372	107, 143	-0.0761053	0.203329	0.891992	0.691801	-0.00659733	0.73342	0.945463	-0.0985502	0.10444	0.284014	0.981134	0.0608013	0.00574289	0.0817393	-0.120001	0.0517804	0.213922	1.28583	0.0661516	0.00318998	0.038466	-0.021451	0.714293	0.998395	0.00535029	0.782255	0.971565	-0.0438959	0.456408	0.791369	0.072749	0.00154367	0.0276464	-0.0224449	0.701726	0.883109	0.0673987	0.00278079	0.0519099	6.97385922	6.81675874	6.83236493	6.93929779	6.78399363	6.86115417	6.71358219	6.89912957	6.84150209	6.80692478	6.75822467	6.76142836	6.77889375	6.72299152	6.73213924	6.84825143
ENSG00000157654|ENSP00000259318|pS630|MFEPPQVsSPVQEKR|1	PALM2AKAP2_pS630	ENSG00000157654	PALM2AKAP2	PALM2 and AKAP2 fusion	445815	9606	S	79.96633	p	MFEPPQVsSPVQEKR	ENSP00000259318	630	859	primary	ENSP00000259318, ENSP00000363649, ENSP00000404782, ENSP00000305861, ENSP00000363654	861, 630, 719	0.0161543	0.60994	0.962423	0.214713	0.00779945	0.654686	0.926987	0.0443031	0.171366	0.383234	0.766075	0.0575619	0.00402899	0.0683732	0.0647359	0.0517842	0.213922	1.2858	0.0447465	0.0189436	0.116356	0.0204329	0.519647	0.998395	-0.0128153	0.464852	0.899126	0.0485816	0.135601	0.53544	0.0369471	0.0466157	0.208161	0.0281488	0.37749	0.700943	0.0497624	0.0104035	0.106977	12.15687123	12.05329951	12.10094018	12.12943114	12.11978959	12.12460725	12.16040432	12.10035816	12.10574397	12.15679785	12.18999485	12.16521768	12.19626557	12.13611303	12.17400379	12.19310343
ENSG00000144597|ENSP00000380054|pS165|SPLKDNPsPEPQLDD|1	EAF1_pS165	ENSG00000144597	EAF1	ELL associated factor 1	85403	9606	S	79.96633	p	SPLKDNPsPEPQLDD	ENSP00000380054	165	268	primary	ENSP00000380054	165	-0.043858	0.271219	0.910708	0.566679	-0.156029	0.0768205	0.522199	-0.0352334	0.373939	0.598513	0.427199	-0.197486	0.0293481	0.193402	-0.0804203	0.0517717	0.213922	1.28591	0.00968315	0.90793	0.956229	-0.0451869	0.257444	0.998395	0.207169	0.0232226	0.430504	-0.0365623	0.356587	0.732787	0.165713	0.0617762	0.241313	0.00862462	0.825942	0.935435	-0.0414565	0.62182	0.817717	10.33832122	10.41875303	10.34031764	10.50165516	10.37390124	10.31131251	10.37593154	10.36246972	10.37340191	10.35135812	10.3785112	10.35484224	10.34825441	10.29645332	10.28006572	10.35259224
ENSG00000150347|ENSP00000279873|pS264|PCPQRRDsFSGVKDS|1	ARID5B_pS264	ENSG00000150347	ARID5B	AT-rich interaction domain 5B	84159	9606	S	79.96633	p	PCPQRRDsFSGVKDS	ENSP00000279873	264	1188	primary	ENSP00000308862, ENSP00000506119, ENSP00000279873	264, 21	-0.0972694	0.311198	0.91196	0.506964	0.0118838	0.80968	0.963188	-0.375402	0.00082886	0.0185925	3.08152	-0.234739	0.000191232	0.00892447	-0.194617	0.0518041	0.213974	1.28564	-0.186211	0.00149647	0.0244138	0.180785	0.0688494	0.998395	0.0485282	0.332379	0.841084	-0.0973481	0.310818	0.701003	-0.198095	0.00089816	0.0205624	-0.278133	0.00815066	0.164875	-0.246623	0.000117219	0.00763655	8.98655275	9.00327166	9.10327892	9.0678964	8.97737906	9.14767462	8.59575313	9.05111517	8.54062558	8.61326482	8.84980415	8.65569523	8.79068487	8.82429988	8.76622472	9.00132029
ENSG00000151849|ENSP00000371308|pS204|DQSQKHRsPGNTTTG|1	CENPJ_pS204	ENSG00000151849	CENPJ	centromere protein J	55835	9606	S	79.96633	p	DQSQKHRsPGNTTTG	ENSP00000371308	204	1338	primary	ENSP00000371308	204	-0.0365267	0.73063	0.974499	0.136303	-0.0653218	0.218148	0.700371	-0.205562	0.0644182	0.212423	1.19099	-0.0708382	0.183558	0.477649	-0.217271	0.0518354	0.214044	1.28537	-0.042626	0.41507	0.650273	-0.011709	0.911991	0.998395	0.0282123	0.587336	0.93636	-0.180745	0.100415	0.485707	0.0226958	0.661877	0.843406	-0.169036	0.122743	0.43737	-0.00551645	0.915099	0.965529	5.62459916	5.58023994	5.5879664	5.76804858	5.73896307	5.60545281	5.3326763	5.73765526	5.36021679	5.44214202	5.60087451	5.33537137	5.26094495	5.35975047	5.71620339	5.35487003
ENSG00000165959|ENSP00000298912|pS635|KHEPHQDsGEEAEGC|1	CLMN_pS635	ENSG00000165959	CLMN	calmin	79789	9606	S	79.96633	p	KHEPHQDsGEEAEGC	ENSP00000298912	635	1002	primary	ENSP00000298912	635	-0.0310201	0.652926	0.967893	0.185136	0.028288	0.721236	0.943451	0.0441885	0.522978	0.718616	0.281516	0.0284522	0.719692	0.880106	0.141134	0.051833	0.214044	1.28539	0.115631	0.157346	0.379751	0.0969455	0.169907	0.998395	0.0871789	0.279724	0.815719	0.172154	0.0204678	0.311032	0.0873431	0.278853	0.551064	0.0752086	0.28203	0.621018	0.000164202	0.998344	0.998817	10.27629246	10.3060025	10.09767649	10.28545031	10.07977218	10.32515921	10.30967823	10.12673183	10.29851537	10.20461424	10.30759421	10.33145185	10.46760965	10.44690328	10.43393412	10.18151062
ENSG00000144635|ENSP00000273130|pS465|SPGGPGVsGGSPAGG|1	DYNC1LI1_pS465	ENSG00000144635	DYNC1LI1	dynein cytoplasmic 1 light intermediate chain 1	51143	9606	S	79.96633	p	SPGGPGVsGGSPAGG	ENSP00000273130	465	523	primary	ENSP00000407279, ENSP00000273130	465, 349	0.0181262	0.784448	0.983514	0.105436	0.034627	0.0890557	0.551917	-0.183315	0.0115337	0.0749423	1.93803	0.0280794	0.161352	0.449553	-0.135782	0.0519247	0.2142	1.28463	0.0243649	0.22071	0.464031	0.0475328	0.475889	0.998395	-0.00371454	0.848323	0.982274	-0.153908	0.0297651	0.343325	-0.0102621	0.598671	0.805224	-0.201441	0.00630219	0.153393	-0.00654758	0.736338	0.876966	10.899936	11.00995036	11.11892081	11.0785026	11.18309904	11.08006773	10.81989902	11.09674878	10.84013206	10.80131163	10.84676466	10.88584125	10.84476809	10.86334979	10.82892156	11.02714129
ENSG00000165795|ENSP00000451712|pS353|SRTLSQSsESGTLSS|1	NDRG2_pS353	ENSG00000165795	NDRG2	NDRG family member 2	57447	9606	S	79.96633	p	SRTLSQSsESGTLSS	ENSP00000451712	353	371	primary	ENSP00000452216, ENSP00000380943, ENSP00000385889, ENSP00000451712, ENSP00000380945, ENSP00000452038, ENSP00000298684	353, 323, 266, 339, 342, 310, 349	0.0611393	0.146554	0.884457	0.834003	0.0138037	0.725923	0.944123	0.0846342	0.0499349	0.181856	1.3016	0.0610037	0.13467	0.412234	0.0838295	0.0519299	0.2142	1.28458	0.0764896	0.0657956	0.232585	-0.000804697	0.984297	0.999251	0.0154859	0.694267	0.959762	0.0226902	0.580519	0.850709	0.0626859	0.124979	0.354246	0.0234949	0.567287	0.815813	0.0472	0.240343	0.534849	10.37342814	10.31281581	10.24797419	10.21709889	10.33650124	10.33540618	10.37854188	10.34542482	10.40482721	10.3128644	10.42422572	10.34793655	10.36183139	10.40226184	10.41232108	10.31022079
ENSG00000165795|ENSP00000451712|pS360|SESGTLSsGPPGHTM|1	NDRG2_pS360	ENSG00000165795	NDRG2	NDRG family member 2	57447	9606	S	79.96633	p	SESGTLSsGPPGHTM	ENSP00000451712	360	371	primary	ENSP00000385889, ENSP00000298684, ENSP00000380945, ENSP00000380943, ENSP00000452216, ENSP00000452038, ENSP00000451712	356, 360, 330, 273, 346, 317, 349	0.0611393	0.146554	0.884457	0.834003	0.0138037	0.725923	0.944123	0.0846342	0.0499349	0.181856	1.3016	0.0610037	0.13467	0.412234	0.0838295	0.0519299	0.2142	1.28458	0.0764896	0.0657956	0.232585	-0.000804697	0.984297	0.999251	0.0154859	0.694267	0.959762	0.0226902	0.580519	0.850709	0.0626859	0.124979	0.354246	0.0234949	0.567287	0.815813	0.0472	0.240343	0.534849	10.37342814	10.31281581	10.24797419	10.21709889	10.33650124	10.33540618	10.37854188	10.34542482	10.40482721	10.3128644	10.42422572	10.34793655	10.36183139	10.40226184	10.41232108	10.31022079
ENSG00000269897|ENSP00000473391|pS459|ANRPRKSsVNGSSAT|1	COMMD3-BMI1_pS459	ENSG00000269897	COMMD3-BMI1	COMMD3-BMI1 readthrough	100532731	9606	S	79.96633	p	ANRPRKSsVNGSSAT	ENSP00000473391	459	469	primary	ENSP00000473391	459	0.017623	0.697708	0.972741	0.156326	0.0161311	0.740639	0.947802	0.0935087	0.0504131	0.182802	1.29746	-0.0931757	0.0697645	0.295981	0.0928346	0.0519287	0.2142	1.28459	-0.0713001	0.156244	0.37822	-0.000674094	0.988121	0.999697	0.0218755	0.654001	0.953592	0.0752116	0.109099	0.499255	-0.0874312	0.0869064	0.292207	0.0758857	0.106175	0.414576	-0.109307	0.036721	0.208573	11.32943137	11.41160084	11.29024514	11.27777178	11.2765198	11.35003919	11.43905339	11.3139288	11.34963233	11.40683427	11.52140932	11.40520806	11.48650867	11.42035336	11.41169061	11.36183496
ENSG00000168283|ENSP00000365851|pS316|ANRPRKSsVNGSSAT|1	BMI1_pS316	ENSG00000168283	BMI1	BMI1 proto-oncogene, polycomb ring finger	648	9606	S	79.96633	p	ANRPRKSsVNGSSAT	ENSP00000365851	316	326	primary	ENSP00000365851	316	0.017623	0.697708	0.972741	0.156326				0.0935087	0.0504131	0.182802	1.29746				0.0928346	0.0519287	0.2142	1.28459				-0.000674094	0.988121	0.999697				0.0752116	0.109099	0.499255				0.0758857	0.106175	0.414576				11.32943137	11.41160084	11.29024514	11.27777178	11.2765198	11.35003919	11.43905339	11.3139288	11.34963233	11.40683427	11.52140932	11.40520806	11.48650867	11.42035336	11.41169061	11.36183496
ENSG00000163249|ENSP00000295414|pS122|QLTKKYSsCSTIFLD|1	CCNYL1_pS122	ENSG00000163249	CCNYL1	cyclin Y like 1	151195	9606	S	79.96633	p	QLTKKYSsCSTIFLD	ENSP00000295414	122	359	primary	ENSP00000295414, ENSP00000376045	122, 52	-0.0444051	0.490253	0.942405	0.30958	-0.0402802	0.370275	0.809699	-0.0920111	0.161504	0.370977	0.791815	-0.0326569	0.465615	0.731537	-0.131098	0.051931	0.2142	1.28457	-0.025559	0.566668	0.766854	-0.039087	0.543067	0.998395	0.0070979	0.872954	0.982455	-0.086693	0.185827	0.591279	0.0147212	0.740498	0.886861	-0.047606	0.459959	0.75382	0.00762329	0.863648	0.941969	6.85884945	6.96237316	7.03325444	6.846628	6.8921609	6.96202143	6.82155417	6.84774818	6.88452139	6.7276782	6.86635098	6.85451019	6.77222769	6.73973337	6.72922712	6.93552449
ENSG00000134909|ENSP00000310561|pS1203|SFLDQDQsPPRFYSG|1	ARHGAP32_pS1203	ENSG00000134909	ARHGAP32	Rho GTPase activating protein 32	9743	9606	S	79.96633	p	SFLDQDQsPPRFYSG	ENSP00000310561	1203	2087	primary	ENSP00000507720, ENSP00000310561, ENSP00000376425	1217, 1203, 854	-0.0140326	0.863137	0.991644	0.0639204	0.0357624	0.330181	0.784248	-0.0575106	0.482716	0.688837	0.316308	0.048529	0.191915	0.48909	-0.166849	0.0519192	0.2142	1.28467	0.0865412	0.0273949	0.141774	-0.109339	0.189619	0.998395	0.0380122	0.301616	0.828657	-0.152817	0.0727139	0.44591	0.0507787	0.173206	0.42248	-0.043478	0.594574	0.830298	0.0127666	0.724574	0.871787	5.36562544	5.561296	5.61052318	5.49881583	5.62813803	5.51323931	5.33873745	5.50001517	5.48832782	5.38196247	5.35557622	5.58035133	5.26734712	5.40038955	5.27399436	5.42713242
ENSG00000137656|ENSP00000260210|pS126|FRHDTPDsSPRRVRH|1	BUD13_pS126	ENSG00000137656	BUD13	BUD13 homolog	84811	9606	S	79.96633	p	FRHDTPDsSPRRVRH	ENSP00000260210	126	619	primary	ENSP00000260210, ENSP00000364594	126	-0.0652677	0.190433	0.890883	0.720257	-0.0153822	0.523995	0.873666	-0.150047	0.00573391	0.0490136	2.24155	-0.0301055	0.220657	0.524851	-0.099778	0.0519443	0.214225	1.28446	-0.00744846	0.756469	0.883215	0.0502693	0.308634	0.998395	0.022657	0.351618	0.85273	-0.0345103	0.481285	0.803923	0.00793369	0.741208	0.887165	-0.0847796	0.0940102	0.393237	-0.0147233	0.5417	0.769397	9.36460739	9.47443204	9.43854189	9.53889328	9.4014563	9.45512522	9.33582253	9.36299963	9.20947651	9.34991551	9.31299512	9.34389805	9.31352889	9.3711233	9.29725592	9.4354544
ENSG00000072364|ENSP00000265343|pT557|PAQSDSTtQRRTVGK|1	AFF4_pT557	ENSG00000072364	AFF4	ALF transcription elongation factor 4	27125	9606	T	79.96633	p	PAQSDSTtQRRTVGK	ENSP00000265343	557	1163	primary	ENSP00000265343, ENSP00000367858	557	-0.346753	0.0344076	0.81046	1.46335	0.0136243	0.680685	0.935629	-0.527173	0.00279737	0.0333211	2.55325	-0.133678	0.000842005	0.0253831	-0.315034	0.051975	0.214322	1.28421	-0.0776944	0.0296959	0.148357	0.212139	0.177131	0.998395	0.0559831	0.104539	0.665322	0.0317183	0.83567	0.953622	-0.0913187	0.0127421	0.0972382	-0.18042	0.247457	0.588806	-0.147302	0.000354885	0.0154479	6.91519669	7.2981919	6.89476511	7.19498048	6.68190822	7.10009599	6.36511876	6.7690007	6.60626645	6.71509666	6.54517328	6.327906	6.64394094	6.70188194	6.53525299	7.16192098
ENSG00000168488|ENSP00000338718|pS406|RGINGGPsRMSPKAQ|1	ATXN2L_pS406	ENSG00000168488	ATXN2L	ataxin 2 like	11273	9606	S	79.96633	p	RGINGGPsRMSPKAQ	ENSP00000338718	406	1075	primary	ENSP00000315650, ENSP00000338718, ENSP00000341459, ENSP00000372133, ENSP00000378917, ENSP00000454516, ENSP00000457613	406	-0.13693	0.071729	0.857208	1.14431	-0.0248817	0.141693	0.621234	-0.220675	0.00635903	0.0524509	2.19661	0.0425723	0.0177624	0.148329	-0.148824	0.052096	0.214417	1.2832	0.0331479	0.0562224	0.213936	0.0718514	0.328911	0.998395	-0.00942444	0.566145	0.933983	-0.0118934	0.869949	0.96315	0.0580296	0.00241736	0.0361561	-0.0837448	0.257371	0.597889	0.0674541	0.000711966	0.023668	10.08503854	10.35333774	10.01224849	10.14574199	9.90358322	10.11508465	9.97279107	10.05718659	10.04009416	9.91103528	9.80953841	9.95299854	9.93016328	9.95237861	9.94963169	10.16889836
ENSG00000145592|ENSP00000274242|pS95|RAAVAASsSS_____|1	RPL37_pS95	ENSG00000145592	RPL37	ribosomal protein L37	6167	9606	S	79.96633	p	RAAVAASsSS_____	ENSP00000274242	95	97	primary	ENSP00000274242	95	-0.112922	0.13174	0.884457	0.880283	-0.0267281	0.901436	0.984146	-0.183796	0.0192468	0.102848	1.71564	-0.47142	0.0433995	0.235424	-0.148724	0.0520993	0.214417	1.28317	-0.742296	0.00361175	0.0415622	0.0350727	0.629802	0.998395	-0.270876	0.22227	0.783605	-0.0358013	0.622754	0.870586	-0.715568	0.00463016	0.0531894	-0.0708739	0.334841	0.666265	-0.444692	0.0548426	0.254716	10.69370532	10.93186912	10.62602802	10.71322272	10.67183128	10.59961871	10.51741685	10.72426847	10.57795083	10.58164264	10.4158911	10.65415503	10.44052334	10.65620989	10.53620943	10.73698756
ENSG00000145592|ENSP00000274242|pS96|AAVAASSsS______|1	RPL37_pS96	ENSG00000145592	RPL37	ribosomal protein L37	6167	9606	S	79.96633	p	AAVAASSsS______	ENSP00000274242	96	97	primary	ENSP00000274242	96	-0.112922	0.13174	0.884457	0.880283	-0.0267281	0.901436	0.984146	-0.183796	0.0192468	0.102848	1.71564	-0.47142	0.0433995	0.235424	-0.148724	0.0520993	0.214417	1.28317	-0.742296	0.00361175	0.0415622	0.0350727	0.629802	0.998395	-0.270876	0.22227	0.783605	-0.0358013	0.622754	0.870586	-0.715568	0.00463016	0.0531894	-0.0708739	0.334841	0.666265	-0.444692	0.0548426	0.254716	10.69370532	10.93186912	10.62602802	10.71322272	10.67183128	10.59961871	10.51741685	10.72426847	10.57795083	10.58164264	10.4158911	10.65415503	10.44052334	10.65620989	10.53620943	10.73698756
ENSG00000185513|ENSP00000402107|pT251|KDPEGQPtASTPESE|1	L3MBTL1_pT251	ENSG00000185513	L3MBTL1	L3MBTL histone methyl-lysine binding protein 1	26013	9606	T	79.96633	p	KDPEGQPtASTPESE	ENSP00000402107	251	840	primary	ENSP00000398516, ENSP00000497566, ENSP00000516063, ENSP00000402107, ENSP00000415971, ENSP00000362226, ENSP00000362227, ENSP00000410139	273, 251, 183, 143	0.192908	0.080701	0.857208	1.09312				0.225896	0.0438205	0.167914	1.35832				0.2168	0.0520509	0.214417	1.28357				-0.00909587	0.931493	0.998395				0.0238926	0.821454	0.948886				0.0329885	0.755504	0.907528				6.04244126	5.62800102	6.02895266	6.05158853	6.06072939	6.21800678	6.15313235	6.09074646	6.15809417	5.93098763	6.43422499	6.13126216	6.21253124	6.2901314	6.09462858	6.02089424
ENSG00000185513|ENSP00000402107|pT267|WSSSQPAtGEKKECW|1	L3MBTL1_pT267	ENSG00000185513	L3MBTL1	L3MBTL histone methyl-lysine binding protein 1	26013	9606	T	79.96633	p	WSSSQPAtGEKKECW	ENSP00000402107	267	840	primary	ENSP00000398516, ENSP00000497566, ENSP00000516063, ENSP00000402107, ENSP00000415971, ENSP00000362226, ENSP00000362227, ENSP00000410139	289, 199, 267, 159	0.192908	0.080701	0.857208	1.09312				0.225896	0.0438205	0.167914	1.35832				0.2168	0.0520509	0.214417	1.28357				-0.00909587	0.931493	0.998395				0.0238926	0.821454	0.948886				0.0329885	0.755504	0.907528				6.04244126	5.62800102	6.02895266	6.05158853	6.06072939	6.21800678	6.15313235	6.09074646	6.15809417	5.93098763	6.43422499	6.13126216	6.21253124	6.2901314	6.09462858	6.02089424
ENSG00000288000|ENSP00000499734|pT501|KDPEGQPtASTPESE|1	ENSG00000288000_pT501	ENSG00000288000	ENSG00000288000	ENSG00000288000	ENSG00000288000	9606	T	79.96633	p	KDPEGQPtASTPESE	ENSP00000499734	501	1090	primary	ENSP00000499734	501	0.192908	0.080701	0.857208	1.09312				0.225896	0.0438205	0.167914	1.35832				0.2168	0.0520509	0.214417	1.28357				-0.00909587	0.931493	0.998395				0.0238926	0.821454	0.948886				0.0329885	0.755504	0.907528				6.04244126	5.62800102	6.02895266	6.05158853	6.06072939	6.21800678	6.15313235	6.09074646	6.15809417	5.93098763	6.43422499	6.13126216	6.21253124	6.2901314	6.09462858	6.02089424
ENSG00000288000|ENSP00000499734|pT517|WSSSQPAtGEKKECW|1	ENSG00000288000_pT517	ENSG00000288000	ENSG00000288000	ENSG00000288000	ENSG00000288000	9606	T	79.96633	p	WSSSQPAtGEKKECW	ENSP00000499734	517	1090	primary	ENSP00000499734	517	0.192908	0.080701	0.857208	1.09312				0.225896	0.0438205	0.167914	1.35832				0.2168	0.0520509	0.214417	1.28357				-0.00909587	0.931493	0.998395				0.0238926	0.821454	0.948886				0.0329885	0.755504	0.907528				6.04244126	5.62800102	6.02895266	6.05158853	6.06072939	6.21800678	6.15313235	6.09074646	6.15809417	5.93098763	6.43422499	6.13126216	6.21253124	6.2901314	6.09462858	6.02089424
ENSG00000269897|ENSP00000473391|pS458|FANRPRKsSVNGSSA|1	COMMD3-BMI1_pS458	ENSG00000269897	COMMD3-BMI1	COMMD3-BMI1 readthrough	100532731	9606	S	79.96633	p	FANRPRKsSVNGSSA	ENSP00000473391	458	469	primary	ENSP00000473391	458	0.017984	0.693098	0.972002	0.159205	0.0161311	0.740639	0.947802	0.0941148	0.0499608	0.181856	1.30137	-0.0931757	0.0697645	0.295981	0.0931659	0.0520793	0.214417	1.28333	-0.0713001	0.156244	0.37822	-0.00094891	0.98335	0.999204	0.0218755	0.654001	0.953592	0.075182	0.110646	0.500041	-0.0874312	0.0869064	0.292207	0.0761309	0.106517	0.415035	-0.109307	0.036721	0.208573	11.3245895	11.40726746	11.28416435	11.27237482	11.27170836	11.34486007	11.43480371	11.30895981	11.3451838	11.401392	11.51745139	11.40082829	11.48239249	11.41509272	11.40695143	11.3566232
ENSG00000269897|ENSP00000473391|pS463|RKSSVNGsSATSSG_|1	COMMD3-BMI1_pS463	ENSG00000269897	COMMD3-BMI1	COMMD3-BMI1 readthrough	100532731	9606	S	79.96633	p	RKSSVNGsSATSSG_	ENSP00000473391	463	469	primary	ENSP00000473391	463	0.017984	0.693098	0.972002	0.159205	0.0161311	0.740639	0.947802	0.0941148	0.0499608	0.181856	1.30137	-0.0931757	0.0697645	0.295981	0.0931659	0.0520793	0.214417	1.28333	-0.0713001	0.156244	0.37822	-0.00094891	0.98335	0.999204	0.0218755	0.654001	0.953592	0.075182	0.110646	0.500041	-0.0874312	0.0869064	0.292207	0.0761309	0.106517	0.415035	-0.109307	0.036721	0.208573	11.3245895	11.40726746	11.28416435	11.27237482	11.27170836	11.34486007	11.43480371	11.30895981	11.3451838	11.401392	11.51745139	11.40082829	11.48239249	11.41509272	11.40695143	11.3566232
ENSG00000168283|ENSP00000365851|pS315|FANRPRKsSVNGSSA|1	BMI1_pS315	ENSG00000168283	BMI1	BMI1 proto-oncogene, polycomb ring finger	648	9606	S	79.96633	p	FANRPRKsSVNGSSA	ENSP00000365851	315	326	primary	ENSP00000365851	315	0.017984	0.693098	0.972002	0.159205				0.0941148	0.0499608	0.181856	1.30137				0.0931659	0.0520793	0.214417	1.28333				-0.00094891	0.98335	0.999204				0.075182	0.110646	0.500041				0.0761309	0.106517	0.415035				11.3245895	11.40726746	11.28416435	11.27237482	11.27170836	11.34486007	11.43480371	11.30895981	11.3451838	11.401392	11.51745139	11.40082829	11.48239249	11.41509272	11.40695143	11.3566232
ENSG00000168283|ENSP00000365851|pS320|RKSSVNGsSATSSG_|1	BMI1_pS320	ENSG00000168283	BMI1	BMI1 proto-oncogene, polycomb ring finger	648	9606	S	79.96633	p	RKSSVNGsSATSSG_	ENSP00000365851	320	326	primary	ENSP00000365851	320	0.017984	0.693098	0.972002	0.159205				0.0941148	0.0499608	0.181856	1.30137				0.0931659	0.0520793	0.214417	1.28333				-0.00094891	0.98335	0.999204				0.075182	0.110646	0.500041				0.0761309	0.106517	0.415035				11.3245895	11.40726746	11.28416435	11.27237482	11.27170836	11.34486007	11.43480371	11.30895981	11.3451838	11.401392	11.51745139	11.40082829	11.48239249	11.41509272	11.40695143	11.3566232
ENSG00000137656|ENSP00000260210|pS185|RRIRHDSsDTSPPRR|1	BUD13_pS185	ENSG00000137656	BUD13	BUD13 homolog	84811	9606	S	79.96633	p	RRIRHDSsDTSPPRR	ENSP00000260210	185	619	primary	ENSP00000260210, ENSP00000364594	185	-0.0260069	0.591728	0.960545	0.227878	-0.0153822	0.523995	0.873666	-0.0771148	0.122568	0.313682	0.911622	-0.0301055	0.220657	0.524851	-0.098986	0.0520166	0.214417	1.28386	-0.00744846	0.756469	0.883215	-0.0218712	0.651579	0.998395	0.022657	0.351618	0.85273	-0.0729791	0.142609	0.541491	0.00793369	0.741208	0.887165	-0.0511079	0.297286	0.635744	-0.0147233	0.5417	0.769397	9.09812046	9.21573759	9.22210865	9.20894213	9.09189956	9.24437589	9.07377494	9.23083077	9.09922794	9.15875338	9.10315671	9.07531162	9.06471376	9.09588381	9.03837333	9.14999406
ENSG00000070047|ENSP00000264555|pS1165|RRKRRSRsPSSEHRA|1	PHRF1_pS1165	ENSG00000070047	PHRF1	PHD and ring finger domains 1	57661	9606	S	79.96633	p	RRKRRSRsPSSEHRA	ENSP00000264555	1165	1649	primary	ENSP00000431870, ENSP00000264555, ENSP00000388589, ENSP00000410626	1161, 1163, 1164, 1165	0.082531	0.604761	0.962423	0.218416	-0.194126	0.0107107	0.276675	0.213461	0.189753	0.406929	0.721812	-0.122546	0.0867042	0.3316	0.325788	0.0520375	0.214417	1.28368	-0.163383	0.0271442	0.141281	0.112327	0.482565	0.998395	-0.0408372	0.551258	0.932079	0.243257	0.137799	0.537271	0.0307428	0.652921	0.837682	0.13093	0.414234	0.725417	0.07158	0.301928	0.590533	4.88020729	4.56509636	4.69720146	4.40886107	4.60759168	4.61881803	5.00787586	4.64720478	4.84643255	4.74700296	5.11620258	4.6955719	5.1519708	5.19782484	5.10099517	4.40372672
ENSG00000165801|ENSP00000298694|pS1408|ALGERTLsALLTGRA|1	ARHGEF40_pS1408	ENSG00000165801	ARHGEF40	Rho guanine nucleotide exchange factor 40	55701	9606	S	79.96633	p	ALGERTLsALLTGRA	ENSP00000298694	1408	1519	primary	ENSP00000298694	1408	-0.0978282	0.270586	0.910708	0.567695	0.0484644	0.0796159	0.528587	-0.0835045	0.344834	0.572109	0.46239	-0.00576464	0.826456	0.935114	-0.178916	0.0520335	0.214417	1.28372	-0.0236747	0.373728	0.61634	-0.0954116	0.282211	0.998395	-0.0179101	0.498645	0.911571	-0.0810878	0.358641	0.73324	-0.0721391	0.0132876	0.0994469	0.0143237	0.869724	0.949707	-0.054229	0.0525305	0.249179	4.45338805	4.49059882	4.4938399	4.51905694	4.54472625	4.2194798	4.47568331	4.32568157	4.51928066	4.43020409	4.27294037	4.40044074	4.24191099	4.40516665	4.26921266	4.32492932
ENSG00000055609|ENSP00000262189|pS28|EPGAPAPsPAAADKR|1	KMT2C_pS28	ENSG00000055609	KMT2C	lysine methyltransferase 2C	58508	9606	S	79.96633	p	EPGAPAPsPAAADKR	ENSP00000262189	28	4911	primary	ENSP00000506154, ENSP00000262189, ENSP00000507485, ENSP00000505908, ENSP00000507135, ENSP00000507332, ENSP00000507385, ENSP00000508269	28	-0.0155389	0.868673	0.991711	0.0611435	0.0325658	0.33921	0.792197	0.0913675	0.337279	0.565266	0.472011	0.043428	0.207547	0.510687	0.192973	0.0521116	0.214437	1.28307	0.0139942	0.677611	0.836841	0.101605	0.287437	0.998395	-0.0294339	0.386413	0.86742	0.208511	0.0374405	0.370045	-0.0185716	0.581954	0.794754	0.106906	0.263851	0.604428	0.0108622	0.74666	0.883361	9.04121843	8.94933259	8.975898	9.00233827	8.98717047	9.1900077	8.6219553	9.10749804	9.19870268	8.99894196	9.07151209	9.06510045	9.05601676	9.14757478	9.37140342	9.16568238
ENSG00000106665|ENSP00000223398|pS923|LLEANRHsPGPERDL|1	CLIP2_pS923	ENSG00000106665	CLIP2	CAP-Gly domain containing linker protein 2	7461	9606	S	79.96633	p	LLEANRHsPGPERDL	ENSP00000223398	923	1046	primary	ENSP00000223398, ENSP00000355151	888, 923	-0.00362451	0.954436	0.997702	0.0202531	0.00023526	0.989369	0.998229	0.038963	0.541163	0.731356	0.266672	0.0207385	0.250432	0.557998	0.129921	0.0521592	0.214574	1.28267	0.0141614	0.427308	0.662177	0.0909582	0.162924	0.998395	-0.00657717	0.71014	0.961033	0.133546	0.046536	0.393815	0.0139261	0.434873	0.685796	0.0425875	0.504625	0.782347	0.0205033	0.255622	0.550381	10.00765799	10.24216408	10.04911056	10.09263766	9.97477652	10.11515811	10.0497681	10.23736952	10.06900738	10.23157698	10.17393531	10.07290274	10.22487321	10.21598531	10.12322213	10.34717448
ENSG00000172766|ENSP00000368716|pT574|KLYDNPLtNESKQQE|1	NAA16_pT574	ENSG00000172766	NAA16	N-alpha-acetyltransferase 16, NatA auxiliary subunit	79612	9606	T	79.96633	p	KLYDNPLtNESKQQE	ENSP00000368716	574	864	primary	ENSP00000368716	574	0.169499	0.00766557	0.81046	2.11546	0.0573794	0.0773591	0.523292	0.177261	0.00567081	0.0486426	2.24635	0.0612454	0.0610847	0.278642	0.117553	0.0521828	0.214612	1.28247	0.115576	0.0015966	0.0255306	-0.0597077	0.305347	0.998395	0.0543302	0.0928223	0.648339	-0.0519457	0.370835	0.74072	0.0581963	0.0736271	0.26603	0.00776194	0.892462	0.956995	0.00386609	0.900284	0.958727	8.8148134	8.9352954	8.82853936	8.937539	8.93386087	8.96848365	9.18877494	9.10306413	9.00454652	8.99365096	9.09949099	9.12754289	9.01679615	9.00510288	9.0482436	8.91625795
ENSG00000172766|ENSP00000368716|pY569|IEIYLKLyDNPLTNE|1	NAA16_pY569	ENSG00000172766	NAA16	N-alpha-acetyltransferase 16, NatA auxiliary subunit	79612	9606	Y	79.96633	p	IEIYLKLyDNPLTNE	ENSP00000368716	569	864	primary	ENSP00000368716	569	0.169499	0.00766557	0.81046	2.11546	0.0573794	0.0773591	0.523292	0.177261	0.00567081	0.0486426	2.24635	0.0612454	0.0610847	0.278642	0.117553	0.0521828	0.214612	1.28247	0.115576	0.0015966	0.0255306	-0.0597077	0.305347	0.998395	0.0543302	0.0928223	0.648339	-0.0519457	0.370835	0.74072	0.0581963	0.0736271	0.26603	0.00776194	0.892462	0.956995	0.00386609	0.900284	0.958727	8.8148134	8.9352954	8.82853936	8.937539	8.93386087	8.96848365	9.18877494	9.10306413	9.00454652	8.99365096	9.09949099	9.12754289	9.01679615	9.00510288	9.0482436	8.91625795
ENSG00000173145|ENSP00000360412|pS115|SFLTRDLsSSEPVHA|1	NOC3L_pS115	ENSG00000173145	NOC3L	NOC3 like DNA replication regulator	64318	9606	S	79.96633	p	SFLTRDLsSSEPVHA	ENSP00000360412	115	800	primary	ENSP00000360412	115	0.056842	0.320474	0.91346	0.494207	-0.0582003	0.0235473	0.349875	0.147855	0.0158899	0.0912979	1.79888	-0.193968	3.58998e-07	7.07306e-05	0.115531	0.052252	0.214836	1.2819	-0.230536	3.58651e-08	6.44708e-06	-0.032324	0.568533	0.998395	-0.0365676	0.13506	0.704094	0.058689	0.305432	0.696035	-0.172335	1.61257e-06	0.000175879	0.091013	0.119078	0.432225	-0.135768	2.65725e-05	0.00240639	9.70404841	9.70256001	9.60675106	9.74295355	9.61478564	9.7374925	9.85260403	9.77879883	9.76362062	9.79795345	9.85427289	9.93188612	9.78662494	9.88000092	9.86728763	9.68452345
ENSG00000063046|ENSP00000262056|pS340|KLNLKPRsTPKEDDS|1	EIF4B_pS340	ENSG00000063046	EIF4B	eukaryotic translation initiation factor 4B	1975	9606	S	79.96633	p	KLNLKPRsTPKEDDS	ENSP00000262056	340	611	primary	ENSP00000262056, ENSP00000388806, ENSP00000412530	340, 301	-0.441044	0.076907	0.857208	1.11403	-0.000326235	0.986355	0.997831	-0.0784304	0.74171	0.861185	0.129766	0.026882	0.171791	0.462626	-0.488845	0.0522516	0.214836	1.2819	0.0180391	0.351197	0.593914	-0.410415	0.0977093	0.998395	-0.0088429	0.64411	0.95021	-0.0478017	0.840631	0.955214	0.0183653	0.3428	0.609108	0.362613	0.139922	0.458049	0.0272082	0.166951	0.448698	3.90881326	4.46043435	4.1921318	4.22935389	3.38138629	3.87654976	4.16254875	3.60607362	4.5084683	4.24801212	3.78941008	3.93112134	3.35113771	3.64413038	3.33980424	4.50027927
ENSG00000004975|ENSP00000005340|pS616|ERAPESKsGSGSESE|1	DVL2_pS616	ENSG00000004975	DVL2	dishevelled segment polarity protein 2	1856	9606	S	79.96633	p	ERAPESKsGSGSESE	ENSP00000005340	616	736	primary	ENSP00000005340, ENSP00000459797	616, 610	-0.0737888	0.162031	0.884457	0.790402	0.0122054	0.738722	0.947011	-0.135686	0.0151327	0.0885927	1.82008	-0.00570686	0.875893	0.955206	-0.105106	0.0522694	0.214878	1.28175	-0.0258124	0.483294	0.707272	0.0305794	0.553399	0.998395	-0.0201055	0.583867	0.93636	-0.0313174	0.54396	0.830759	-0.0380177	0.306268	0.577489	-0.0618968	0.237129	0.5784	-0.0179122	0.625207	0.819124	10.80736009	10.85495914	10.71976181	10.79425715	10.74310229	10.64770853	10.62765835	10.86271401	10.66113351	10.57039816	10.73294829	10.66911597	10.660524	10.69244214	10.63714719	10.76580009
ENSG00000154380|ENSP00000355808|pS463|RRIAEKGsTIETEQK|1	ENAH_pS463	ENSG00000154380	ENAH	ENAH actin regulator	55740	9606	S	79.96633	p	RRIAEKGsTIETEQK	ENSP00000355808	463	570	primary	ENSP00000512753, ENSP00000355808, ENSP00000355809, ENSP00000489607	569, 695, 463	0.0508339	0.286245	0.910708	0.543262	0.00344207	0.870917	0.977392	0.112544	0.0254566	0.122199	1.5942	0.0621714	0.00891996	0.103079	0.0960383	0.0522839	0.214878	1.28163	0.0610583	0.00996153	0.0785513	-0.0165061	0.725431	0.998395	-0.00111312	0.958075	0.993709	0.0452044	0.341406	0.723948	0.0576162	0.0139886	0.102326	0.0617105	0.198716	0.536529	0.0587294	0.0125386	0.118711	8.81825623	8.83379588	8.7759485	8.87644575	8.89211496	8.82949616	8.92642697	8.85974383	8.92352783	9.0361539	8.93125868	8.86368334	8.88193882	8.92179371	8.87053302	9.01433381
ENSG00000154380|ENSP00000355808|pT464|RIAEKGStIETEQKE|1	ENAH_pT464	ENSG00000154380	ENAH	ENAH actin regulator	55740	9606	T	79.96633	p	RIAEKGStIETEQKE	ENSP00000355808	464	570	primary	ENSP00000512753, ENSP00000355808, ENSP00000355809, ENSP00000489607	464, 570, 696	0.0508339	0.286245	0.910708	0.543262	0.00344207	0.870917	0.977392	0.112544	0.0254566	0.122199	1.5942	0.0621714	0.00891996	0.103079	0.0960383	0.0522839	0.214878	1.28163	0.0610583	0.00996153	0.0785513	-0.0165061	0.725431	0.998395	-0.00111312	0.958075	0.993709	0.0452044	0.341406	0.723948	0.0576162	0.0139886	0.102326	0.0617105	0.198716	0.536529	0.0587294	0.0125386	0.118711	8.81825623	8.83379588	8.7759485	8.87644575	8.89211496	8.82949616	8.92642697	8.85974383	8.92352783	9.0361539	8.93125868	8.86368334	8.88193882	8.92179371	8.87053302	9.01433381
ENSG00000075413|ENSP00000411397|pS540|DQRTPVAsTHSISSA|1	MARK3_pS540	ENSG00000075413	MARK3	microtubule affinity regulating kinase 3	4140	9606	S	79.96633	p	DQRTPVAsTHSISSA	ENSP00000411397	540	753	primary	ENSP00000502999, ENSP00000503320, ENSP00000452893, ENSP00000504069, ENSP00000402104, ENSP00000216288, ENSP00000335347, ENSP00000408092, ENSP00000303698, ENSP00000411397, ENSP00000450772, ENSP00000503568, ENSP00000502861, ENSP00000503503, ENSP00000504084, ENSP00000504859, ENSP00000503216, ENSP00000504493, ENSP00000504622	451, 522, 524, 461, 434, 563, 409, 476, 540, 478	0.0161461	0.709954	0.973883	0.14877	-0.0227115	0.564795	0.890028	0.0600805	0.176522	0.390137	0.7532	0.039783	0.318503	0.62095	0.0886893	0.0522952	0.214878	1.28154	0.0156675	0.690411	0.845171	0.0286088	0.511623	0.998395	-0.0241155	0.541262	0.929975	0.0725432	0.106531	0.495778	0.038379	0.335347	0.603241	0.0439344	0.317358	0.653156	0.0624945	0.125484	0.38669	12.7981938	12.90403306	12.79786399	12.83219425	12.9006674	12.89449962	12.8233657	12.7783366	12.80353159	12.96051394	12.92532144	12.88324001	12.9783148	12.96579218	12.81974605	12.92318917
ENSG00000100888|ENSP00000495240|pY1989|TPLLHQQyTSRTASP|1	CHD8_pY1989	ENSG00000100888	CHD8	chromodomain helicase DNA binding protein 8	57680	9606	Y	79.96633	p	TPLLHQQyTSRTASP	ENSP00000495240	1989	2581	primary	ENSP00000406288, ENSP00000495240	1989, 1710	-0.0599627	0.183869	0.888676	0.735492	-0.0273035	0.267176	0.739304	-0.0387183	0.384103	0.607062	0.415552	-0.0741577	0.00665181	0.0882091	-0.0900966	0.0522984	0.214878	1.28151	-0.0839857	0.00279893	0.0357477	-0.0513783	0.251804	0.998395	-0.00982807	0.684393	0.958203	-0.030134	0.496384	0.810604	-0.0566822	0.0298555	0.159938	0.0212444	0.630459	0.847116	-0.0468542	0.0662123	0.282392	9.34977361	9.3206348	9.41854498	9.40155612	9.39841538	9.24577639	9.27832968	9.32813738	9.33342138	9.3190558	9.32770146	9.35545768	9.33050061	9.30489771	9.30728905	9.18743555
ENSG00000153922|ENSP00000483667|pT1700|HSVEHKStPEHTWSS|1	CHD1_pT1700	ENSG00000153922	CHD1	chromodomain helicase DNA binding protein 1	1105	9606	T	79.96633	p	HSVEHKStPEHTWSS	ENSP00000483667	1700	1710	primary	ENSP00000483667, ENSP00000479403	1700, 1788	-0.0159807	0.898452	0.99199	0.0465051	0.0313009	0.107588	0.585125	-0.450247	0.00201366	0.0278473	2.69601	-0.0274277	0.154627	0.439079	-0.257529	0.0523578	0.214921	1.28102	-0.0140825	0.453987	0.683632	0.192718	0.136826	0.998395	0.0133451	0.477561	0.901133	-0.241548	0.0670121	0.436042	-0.0453835	0.0251623	0.145904	-0.434266	0.00266351	0.13845	-0.0587286	0.00566158	0.0754903	8.27560661	8.26717017	8.12293215	8.23261501	8.29695281	8.27379419	7.88465744	8.37899664	7.64890814	7.93488901	7.86215891	7.65137941	7.8919072	7.80630795	7.77690648	8.3930875
ENSG00000102034|ENSP00000311280|pS188|TKGNRSTsPVTDPSI|1	ELF4_pS188	ENSG00000102034	ELF4	E74 like ETS transcription factor 4	2000	9606	S	79.96633	p	TKGNRSTsPVTDPSI	ENSP00000311280	188	663	primary	ENSP00000311280	188	-0.115681	0.0656998	0.857208	1.18244				-0.129833	0.041106	0.161525	1.38609				-0.122609	0.0523597	0.214921	1.281				0.00722422	0.904054	0.998395				-0.00692804	0.907969	0.974524				-0.0141523	0.813428	0.930655				8.71255328	8.73564336	8.75442151	8.80845786	8.56728831	8.68105178	8.55831728	8.74169367	8.68862916	8.60449975	8.57620087	8.62241224	8.62607833	8.48111394	8.61596759	8.79747902
ENSG00000196504|ENSP00000444656|pS948|DSGNWDTsGSELSEG|1	PRPF40A_pS948	ENSG00000196504	PRPF40A	pre-mRNA processing factor 40 homolog A	55660	9606	S	79.96633	p	DSGNWDTsGSELSEG	ENSP00000444656	948	972	primary	ENSP00000386458, ENSP00000512592, ENSP00000513920, ENSP00000444656, ENSP00000513921, ENSP00000512591	933, 970, 907, 910, 948, 891	0.0123083	0.725953	0.974499	0.139091	-0.0146738	0.5512	0.886431	0.0723991	0.0504122	0.182802	1.29746	-0.00323994	0.894734	0.962347	0.0717332	0.0523532	0.214921	1.28106	0.00201459	0.934417	0.968955	-0.000665956	0.984843	0.999251	0.00525453	0.830164	0.979495	0.0594249	0.102517	0.490325	0.0166884	0.498633	0.735486	0.0600908	0.0989923	0.40282	0.0114339	0.641622	0.830873	11.8942209	11.84397264	11.84047391	11.86399388	11.78753952	11.90883556	11.89768679	11.89783264	11.9439575	11.89504758	11.99184008	11.90141273	11.92213153	11.94456023	11.97348488	11.88941744
ENSG00000196504|ENSP00000444656|pS950|GNWDTSGsELSEGEL|1	PRPF40A_pS950	ENSG00000196504	PRPF40A	pre-mRNA processing factor 40 homolog A	55660	9606	S	79.96633	p	GNWDTSGsELSEGEL	ENSP00000444656	950	972	primary	ENSP00000512591, ENSP00000386458, ENSP00000512592, ENSP00000513921, ENSP00000444656, ENSP00000513920	935, 972, 909, 912, 950, 893	0.0123083	0.725953	0.974499	0.139091	-0.0146738	0.5512	0.886431	0.0723991	0.0504122	0.182802	1.29746	-0.00323994	0.894734	0.962347	0.0717332	0.0523532	0.214921	1.28106	0.00201459	0.934417	0.968955	-0.000665956	0.984843	0.999251	0.00525453	0.830164	0.979495	0.0594249	0.102517	0.490325	0.0166884	0.498633	0.735486	0.0600908	0.0989923	0.40282	0.0114339	0.641622	0.830873	11.8942209	11.84397264	11.84047391	11.86399388	11.78753952	11.90883556	11.89768679	11.89783264	11.9439575	11.89504758	11.99184008	11.90141273	11.92213153	11.94456023	11.97348488	11.88941744
ENSG00000213079|ENSP00000356146|pS617|ETVQTTQsPTPVEKE|1	SCAF8_pS617	ENSG00000213079	SCAF8	SR-related CTD associated factor 8	22828	9606	S	79.96633	p	ETVQTTQsPTPVEKE	ENSP00000356146	617	1271	primary	ENSP00000413098, ENSP00000356146, ENSP00000356154	617, 683, 695	-0.0365144	0.386678	0.921151	0.412651	-0.00177535	0.934544	0.987018	-0.0375418	0.373738	0.598453	0.427433	0.00131268	0.951575	0.980881	-0.0854182	0.0523519	0.214921	1.28107	0.0040464	0.851579	0.930827	-0.0478764	0.259842	0.998395	0.00273371	0.899379	0.988371	-0.0489038	0.250109	0.652198	0.00582174	0.787906	0.913	-0.0010274	0.980364	0.992013	0.00308803	0.88643	0.953636	9.54759884	9.54548287	9.6013715	9.53323053	9.47092553	9.51859295	9.55601509	9.53609246	9.45695444	9.50297404	9.49193661	9.62565135	9.48932431	9.51425536	9.44801588	9.43441532
ENSG00000213079|ENSP00000356146|pT615|VKETVQTtQSPTPVE|1	SCAF8_pT615	ENSG00000213079	SCAF8	SR-related CTD associated factor 8	22828	9606	T	79.96633	p	VKETVQTtQSPTPVE	ENSP00000356146	615	1271	primary	ENSP00000356154, ENSP00000356146, ENSP00000413098	681, 693, 615	-0.0365144	0.386678	0.921151	0.412651	-0.00177535	0.934544	0.987018	-0.0375418	0.373738	0.598453	0.427433	0.00131268	0.951575	0.980881	-0.0854182	0.0523519	0.214921	1.28107	0.0040464	0.851579	0.930827	-0.0478764	0.259842	0.998395	0.00273371	0.899379	0.988371	-0.0489038	0.250109	0.652198	0.00582174	0.787906	0.913	-0.0010274	0.980364	0.992013	0.00308803	0.88643	0.953636	9.54759884	9.54548287	9.6013715	9.53323053	9.47092553	9.51859295	9.55601509	9.53609246	9.45695444	9.50297404	9.49193661	9.62565135	9.48932431	9.51425536	9.44801588	9.43441532
ENSG00000126581|ENSP00000465364|pS64|TQEEETNsGEEPFIE|1	BECN1_pS64	ENSG00000126581	BECN1	beclin 1	8678	9606	S	79.96633	p	TQEEETNsGEEPFIE	ENSP00000465364	64	450	primary	ENSP00000416173, ENSP00000465364	64	-0.0600649	0.31623	0.91346	0.499997	0.0120747	0.746999	0.948927	0.0183466	0.756531	0.870634	0.121173	0.00970775	0.795235	0.918675	-0.120926	0.0523579	0.214921	1.28102	0.135109	0.00210931	0.0299343	-0.139272	0.0278017	0.998395	0.125401	0.00366653	0.216304	-0.0608606	0.310038	0.700535	0.123034	0.00419519	0.0502129	0.0784115	0.194978	0.532302	-0.00236691	0.949495	0.978528	10.73550733	10.51234401	10.53675485	10.55872441	10.53267563	10.610894	10.42969345	10.52980781	10.70781447	10.54013103	10.57150566	10.59726568	10.30922217	10.50044285	10.53903859	10.51092472
ENSG00000141551|ENSP00000324464|pT344|TQEVAPPtPLTPTSH|1	CSNK1D_pT344	ENSG00000141551	CSNK1D	casein kinase 1 delta	1453	9606	T	79.96633	p	TQEVAPPtPLTPTSH	ENSP00000324464	344	415	primary	ENSP00000324464, ENSP00000376146, ENSP00000381531	344	-0.000594208	0.992804	0.99995	0.00313649	-0.0162493	0.698868	0.939862	-0.12698	0.0661274	0.215912	1.17962	-0.129781	0.00635046	0.0867003	-0.134797	0.0523942	0.215033	1.28072	-0.113372	0.0144457	0.0991132	-0.00781696	0.905573	0.998395	0.0164098	0.696056	0.960011	-0.134203	0.0533398	0.405952	-0.0971222	0.0318845	0.166517	-0.126386	0.0672926	0.342368	-0.113532	0.0143313	0.127862	10.33249551	10.23008279	10.24206143	10.22122409	10.34894355	10.30110338	10.04799442	10.32544564	10.12579568	10.15558428	10.0154697	10.22109271	10.07614222	10.00250646	10.14940877	10.2586171
ENSG00000204469|ENSP00000365201|pS1092|SETRSEGsEYEEIPK|1	PRRC2A_pS1092	ENSG00000204469	PRRC2A	proline rich coiled-coil 2A	7916	9606	S	79.96633	p	SETRSEGsEYEEIPK	ENSP00000365201	1092	2157	primary	ENSP00000365201	1092	0.061547	0.117217	0.876339	0.931011	0.00938712	0.612373	0.914162	0.0905748	0.0261301	0.123923	1.58286	0.0235527	0.213319	0.517378	0.077639	0.0524339	0.21504	1.28039	0.0358935	0.065898	0.232777	-0.0129358	0.733656	0.998395	0.0123408	0.50662	0.913343	0.016092	0.672356	0.892273	0.0265064	0.164059	0.411824	0.0290278	0.448048	0.746562	0.0141656	0.446902	0.702517	12.69774536	12.70681726	12.7733066	12.69808648	12.73887637	12.80686497	12.80604693	12.77035546	12.78592556	12.80866749	12.83989895	12.80376301	12.8549249	12.8249502	12.83891597	12.66772073
ENSG00000153922|ENSP00000483667|pS1671|WQMDHRAsSSGPRSP|1	CHD1_pS1671	ENSG00000153922	CHD1	chromodomain helicase DNA binding protein 1	1105	9606	S	79.96633	p	WQMDHRAsSSGPRSP	ENSP00000483667	1671	1710	primary	ENSP00000483667, ENSP00000479403	1759, 1671	-0.0825615	0.0334278	0.81046	1.47589	0.0313009	0.107588	0.585125	-0.074028	0.0536995	0.189502	1.27003	-0.0274277	0.154627	0.439079	-0.0744615	0.0524466	0.21504	1.28028	-0.0140825	0.453987	0.683632	-0.000433517	0.990499	0.999697	0.0133451	0.477561	0.901133	0.00809998	0.824043	0.949804	-0.0453835	0.0251623	0.145904	0.00853349	0.814806	0.931575	-0.0587286	0.00566158	0.0754903	10.88261727	10.93764047	10.88198232	10.89341889	10.80449834	10.86475773	10.76451685	10.83163994	10.85629301	10.75072512	10.85352513	10.83900358	10.77117623	10.8140303	10.83819006	10.87441617
ENSG00000153922|ENSP00000483667|pS1672|QMDHRASsSGPRSPL|1	CHD1_pS1672	ENSG00000153922	CHD1	chromodomain helicase DNA binding protein 1	1105	9606	S	79.96633	p	QMDHRASsSGPRSPL	ENSP00000483667	1672	1710	primary	ENSP00000479403, ENSP00000483667	1760, 1672	-0.0825615	0.0334278	0.81046	1.47589	0.0313009	0.107588	0.585125	-0.074028	0.0536995	0.189502	1.27003	-0.0274277	0.154627	0.439079	-0.0744615	0.0524466	0.21504	1.28028	-0.0140825	0.453987	0.683632	-0.000433517	0.990499	0.999697	0.0133451	0.477561	0.901133	0.00809998	0.824043	0.949804	-0.0453835	0.0251623	0.145904	0.00853349	0.814806	0.931575	-0.0587286	0.00566158	0.0754903	10.88261727	10.93764047	10.88198232	10.89341889	10.80449834	10.86475773	10.76451685	10.83163994	10.85629301	10.75072512	10.85352513	10.83900358	10.77117623	10.8140303	10.83819006	10.87441617
ENSG00000153922|ENSP00000483667|pS1677|ASSSGPRsPLDQRSP|1	CHD1_pS1677	ENSG00000153922	CHD1	chromodomain helicase DNA binding protein 1	1105	9606	S	79.96633	p	ASSSGPRsPLDQRSP	ENSP00000483667	1677	1710	primary	ENSP00000483667, ENSP00000479403	1765, 1677	-0.0825615	0.0334278	0.81046	1.47589	0.0313009	0.107588	0.585125	-0.074028	0.0536995	0.189502	1.27003	-0.0274277	0.154627	0.439079	-0.0744615	0.0524466	0.21504	1.28028	-0.0140825	0.453987	0.683632	-0.000433517	0.990499	0.999697	0.0133451	0.477561	0.901133	0.00809998	0.824043	0.949804	-0.0453835	0.0251623	0.145904	0.00853349	0.814806	0.931575	-0.0587286	0.00566158	0.0754903	10.88261727	10.93764047	10.88198232	10.89341889	10.80449834	10.86475773	10.76451685	10.83163994	10.85629301	10.75072512	10.85352513	10.83900358	10.77117623	10.8140303	10.83819006	10.87441617
ENSG00000204463|ENSP00000502941|pS1111|AGARPLTsPESLSRD|1	BAG6_pS1111	ENSG00000204463	BAG6	BAG cochaperone 6	7917	9606	S	79.96633	p	AGARPLTsPESLSRD	ENSP00000502941	1111	1162	primary	ENSP00000504005, ENSP00000211379, ENSP00000365131, ENSP00000502941	1049, 1122, 1075, 1111	-0.0302613	0.483095	0.941471	0.315968	0.0193104	0.294871	0.762114	0.0815177	0.0694067	0.222685	1.1586	0.0616141	0.00331735	0.0610735	0.0876641	0.0524191	0.21504	1.28051	0.0517499	0.010507	0.0813328	0.0061464	0.885984	0.998395	-0.0098642	0.587676	0.93636	0.117925	0.0119373	0.276898	0.0324395	0.087802	0.293793	0.111779	0.0162951	0.211001	0.0423037	0.0307134	0.190016	9.36173963	9.42255391	9.35917388	9.3353698	9.36173466	9.32867396	9.28257815	9.38480524	9.5472188	9.47469805	9.35686921	9.42612185	9.46195438	9.46239529	9.46014742	9.44499641
ENSG00000204463|ENSP00000502941|pT1110|AAGARPLtSPESLSR|1	BAG6_pT1110	ENSG00000204463	BAG6	BAG cochaperone 6	7917	9606	T	79.96633	p	AAGARPLtSPESLSR	ENSP00000502941	1110	1162	primary	ENSP00000365131, ENSP00000211379, ENSP00000502941, ENSP00000504005	1048, 1121, 1074, 1110	-0.0302613	0.483095	0.941471	0.315968	0.0193104	0.294871	0.762114	0.0815177	0.0694067	0.222685	1.1586	0.0616141	0.00331735	0.0610735	0.0876641	0.0524191	0.21504	1.28051	0.0517499	0.010507	0.0813328	0.0061464	0.885984	0.998395	-0.0098642	0.587676	0.93636	0.117925	0.0119373	0.276898	0.0324395	0.087802	0.293793	0.111779	0.0162951	0.211001	0.0423037	0.0307134	0.190016	9.36173963	9.42255391	9.35917388	9.3353698	9.36173466	9.32867396	9.28257815	9.38480524	9.5472188	9.47469805	9.35686921	9.42612185	9.46195438	9.46239529	9.46014742	9.44499641
ENSG00000114867|ENSP00000316879|pT1179|DRLDRARtPATKRSF|1	EIF4G1_pT1179	ENSG00000114867	EIF4G1	eukaryotic translation initiation factor 4 gamma 1	1981	9606	T	79.96633	p	DRLDRARtPATKRSF	ENSP00000316879	1179	1599	primary	ENSP00000399858, ENSP00000317600, ENSP00000343450, ENSP00000404754, ENSP00000391935, ENSP00000376320, ENSP00000407682, ENSP00000395974, ENSP00000316879, ENSP00000416255, ENSP00000411826	1186, 1092, 1157, 1093, 1139, 1140, 984, 1015, 1016, 1179, 1180	-0.0529195	0.558606	0.956154	0.252894	0.0282027	0.148871	0.632586	-0.121462	0.188041	0.405067	0.725748	0.056748	0.00769546	0.0956464	-0.18424	0.0524375	0.21504	1.28036	0.0411324	0.0419883	0.180106	-0.0627781	0.488598	0.998395	-0.0156156	0.413221	0.876235	-0.131321	0.156293	0.5565	0.0129298	0.496619	0.733854	-0.0685426	0.450147	0.74794	0.0285454	0.144315	0.418058	8.07733237	8.00278649	7.91758985	8.05089395	8.17151739	7.76730386	7.94525281	7.95285063	7.92397621	7.98756914	7.74817328	7.90303562	7.67737653	7.90741459	7.66429811	8.06255262
ENSG00000196632|ENSP00000346667|pT66|FRKSVEMtEDDKVAE|1	WNK3_pT66	ENSG00000196632	WNK3	WNK lysine deficient protein kinase 3	65267	9606	T	79.96633	p	FRKSVEMtEDDKVAE	ENSP00000346667	66	1800	primary	ENSP00000346667, ENSP00000364312	66	0.0628682	0.406974	0.924584	0.390434	0.0538302	0.156759	0.639016	0.174092	0.0301114	0.134496	1.52127	0.00406559	0.91199	0.966934	0.153557	0.0524956	0.215211	1.27988	0.0199531	0.58921	0.782242	-0.0205346	0.784716	0.998395	0.0158876	0.666683	0.954779	0.0906888	0.236317	0.640465	-0.0338771	0.363467	0.628572	0.111223	0.150218	0.472045	-0.0497646	0.188464	0.476784	8.5267959	8.48443399	8.24013091	8.33668258	8.47031444	8.37716673	8.59757656	8.3944583	8.69747275	8.40873896	8.56282169	8.61537615	8.65581167	8.57831123	8.55466887	8.4134793
ENSG00000275023|ENSP00000479910|pS224|RSRSASPsTQQEKHP|1	MLLT6_pS224	ENSG00000275023	MLLT6	MLLT6, PHD finger containing	4302	9606	S	79.96633	p	RSRSASPsTQQEKHP	ENSP00000479910	224	1093	primary	ENSP00000479910, ENSP00000482928	224	0.01717	0.83564	0.987937	0.0779806	-0.0504048	0.282786	0.754172	0.137053	0.110065	0.293917	0.95835	-0.0474838	0.310611	0.614074	0.169224	0.052522	0.215289	1.27966	-0.0310201	0.503653	0.723112	0.0321715	0.697903	0.998395	0.0164636	0.721241	0.963411	0.152054	0.0785757	0.453518	0.0193847	0.674653	0.851386	0.119883	0.158788	0.482849	0.00292106	0.949422	0.978528	9.19212035	9.16538564	9.02681401	9.24284295	9.11998114	9.18003472	9.28567714	9.11015012	9.24285462	9.29621703	9.42418339	9.21211827	9.3889234	9.4832883	9.41766333	9.0141843
ENSG00000128512|ENSP00000410746|pS1623|SPRVCRNsAPASVSP|1	DOCK4_pS1623	ENSG00000128512	DOCK4	dedicator of cytokinesis 4	9732	9606	S	79.96633	p	SPRVCRNsAPASVSP	ENSP00000410746	1623	1975	primary	ENSP00000499490, ENSP00000406468, ENSP00000404179, ENSP00000410746	488, 497, 1614, 1623	0.0223618	0.69138	0.972002	0.160283	-0.0108987	0.746564	0.948927	0.213107	0.00115163	0.0211913	2.93869	0.0847929	0.0212393	0.16554	0.114869	0.0526226	0.215514	1.27883	0.0532859	0.127722	0.338187	-0.098238	0.0930081	0.998395	-0.031507	0.356081	0.856801	0.0925072	0.112177	0.501052	0.0641846	0.0709415	0.26045	0.190745	0.00284819	0.138493	0.0956916	0.0108637	0.110077	8.98014498	9.06146612	9.07126867	8.97441911	9.15382607	9.06942414	9.03267376	8.92082196	9.09726439	9.36039676	9.2230756	9.25899005	9.09278905	9.13058992	9.15739165	9.16600426
ENSG00000179912|ENSP00000317903|pS348|RPPVTKAsSFSGISI|1	R3HDM2_pS348	ENSG00000179912	R3HDM2	R3H domain containing 2	22864	9606	S	79.96633	p	RPPVTKAsSFSGISI	ENSP00000317903	348	976	primary	ENSP00000408536, ENSP00000385839, ENSP00000317903, ENSP00000385169, ENSP00000489424	9, 362, 348, 338	0.0785293	0.185334	0.888676	0.732044	0.0384722	0.740017	0.947546	0.150381	0.0166093	0.0940453	1.77965	0.149857	0.207178	0.510167	0.118235	0.0526108	0.215514	1.27892	0.118826	0.312642	0.561281	-0.0321469	0.580035	0.998395	-0.0310306	0.788842	0.971614	0.0397052	0.495289	0.810246	0.0803543	0.490859	0.730233	0.0718521	0.223762	0.563513	0.111385	0.342956	0.625904	9.60783742	9.51029692	9.56501822	9.45445943	9.691763	9.48599537	9.60707909	9.66689177	9.68954484	9.65628335	9.71505004	9.6782593	9.68432025	9.75983808	9.6896255	9.47676627
ENSG00000148773|ENSP00000357643|pT1841|GFRELFQtPCTDNPT|1	MKI67_pT1841	ENSG00000148773	MKI67	marker of proliferation Ki-67	4288	9606	T	79.96633	p	GFRELFQtPCTDNPT	ENSP00000357643	1841	3256	primary	ENSP00000357642, ENSP00000357643	1481, 1841	-0.00165188	0.97425	0.9987	0.0113295	0.0122787	0.643793	0.923224	-0.0795671	0.132059	0.328004	0.879232	-0.0329685	0.224011	0.528207	-0.104589	0.0526216	0.215514	1.27884	0.0094143	0.722558	0.8623	-0.0250218	0.626027	0.998395	0.0423828	0.123553	0.688633	-0.102937	0.0560911	0.414752	-0.00286437	0.913816	0.966802	-0.0779152	0.139782	0.45797	-0.0452471	0.101893	0.348394	9.21706776	9.30499414	9.35760346	9.39688462	9.30033318	9.39787126	9.20197602	9.369762	9.23718006	9.21433484	9.25259641	9.25417039	9.17723126	9.21886605	9.15154673	9.3105506
ENSG00000148773|ENSP00000357643|pT1844|ELFQTPCtDNPTTDE|1	MKI67_pT1844	ENSG00000148773	MKI67	marker of proliferation Ki-67	4288	9606	T	79.96633	p	ELFQTPCtDNPTTDE	ENSP00000357643	1844	3256	primary	ENSP00000357642, ENSP00000357643	1484, 1844	-0.00165188	0.97425	0.9987	0.0113295	0.0122787	0.643793	0.923224	-0.0795671	0.132059	0.328004	0.879232	-0.0329685	0.224011	0.528207	-0.104589	0.0526216	0.215514	1.27884	0.0094143	0.722558	0.8623	-0.0250218	0.626027	0.998395	0.0423828	0.123553	0.688633	-0.102937	0.0560911	0.414752	-0.00286437	0.913816	0.966802	-0.0779152	0.139782	0.45797	-0.0452471	0.101893	0.348394	9.21706776	9.30499414	9.35760346	9.39688462	9.30033318	9.39787126	9.20197602	9.369762	9.23718006	9.21433484	9.25259641	9.25417039	9.17723126	9.21886605	9.15154673	9.3105506
ENSG00000148773|ENSP00000357643|pT1848|TPCTDNPtTDEKTTK|1	MKI67_pT1848	ENSG00000148773	MKI67	marker of proliferation Ki-67	4288	9606	T	79.96633	p	TPCTDNPtTDEKTTK	ENSP00000357643	1848	3256	primary	ENSP00000357643, ENSP00000357642	1848, 1488	-0.00165188	0.97425	0.9987	0.0113295	0.0122787	0.643793	0.923224	-0.0795671	0.132059	0.328004	0.879232	-0.0329685	0.224011	0.528207	-0.104589	0.0526216	0.215514	1.27884	0.0094143	0.722558	0.8623	-0.0250218	0.626027	0.998395	0.0423828	0.123553	0.688633	-0.102937	0.0560911	0.414752	-0.00286437	0.913816	0.966802	-0.0779152	0.139782	0.45797	-0.0452471	0.101893	0.348394	9.21706776	9.30499414	9.35760346	9.39688462	9.30033318	9.39787126	9.20197602	9.369762	9.23718006	9.21433484	9.25259641	9.25417039	9.17723126	9.21886605	9.15154673	9.3105506
ENSG00000148773|ENSP00000357643|pT1849|PCTDNPTtDEKTTKK|1	MKI67_pT1849	ENSG00000148773	MKI67	marker of proliferation Ki-67	4288	9606	T	79.96633	p	PCTDNPTtDEKTTKK	ENSP00000357643	1849	3256	primary	ENSP00000357642, ENSP00000357643	1489, 1849	-0.00165188	0.97425	0.9987	0.0113295	0.0122787	0.643793	0.923224	-0.0795671	0.132059	0.328004	0.879232	-0.0329685	0.224011	0.528207	-0.104589	0.0526216	0.215514	1.27884	0.0094143	0.722558	0.8623	-0.0250218	0.626027	0.998395	0.0423828	0.123553	0.688633	-0.102937	0.0560911	0.414752	-0.00286437	0.913816	0.966802	-0.0779152	0.139782	0.45797	-0.0452471	0.101893	0.348394	9.21706776	9.30499414	9.35760346	9.39688462	9.30033318	9.39787126	9.20197602	9.369762	9.23718006	9.21433484	9.25259641	9.25417039	9.17723126	9.21886605	9.15154673	9.3105506
ENSG00000105559|ENSP00000263265|pS559|SPHLGLGsPRVSRAS|1	PLEKHA4_pS559	ENSG00000105559	PLEKHA4	pleckstrin homology domain containing A4	57664	9606	S	79.96633	p	SPHLGLGsPRVSRAS	ENSP00000263265	559	779	primary	ENSP00000263265, ENSP00000347683	534, 559	-0.00584128	0.921621	0.99352	0.0354474	-0.0269447	0.680672	0.935629	-0.08445	0.166076	0.376517	0.779693	0.0544013	0.409948	0.692786	-0.121306	0.0526371	0.215514	1.27871	0.128596	0.0629652	0.22647	-0.0368562	0.536835	0.998395	0.0741949	0.265523	0.807569	-0.115465	0.0638677	0.430765	0.155541	0.0280141	0.154697	-0.0786088	0.195806	0.533465	0.081346	0.224014	0.516462	8.74265043	8.66495732	8.68608128	8.47312257	8.5752256	8.61957229	8.67828841	8.67036019	8.43298819	8.56018584	8.57422544	8.66161195	8.55051872	8.51063768	8.44989799	8.57053227
ENSG00000165732|ENSP00000346120|pS7|_MPGKLRsDAGLESD|1	DDX21_pS7	ENSG00000165732	DDX21	DExD-box helicase 21	9188	9606	S	79.96633	p	_MPGKLRsDAGLESD	ENSP00000346120	7	783	primary	ENSP00000346120, ENSP00000508611, ENSP00000508639, ENSP00000510328	7	-0.0617907	0.175142	0.885075	0.756609	-0.0194681	0.311264	0.773696	0.0160313	0.71862	0.846334	0.143501	0.0204008	0.289425	0.594467	-0.09076	0.0526422	0.215514	1.27867	0.00461817	0.807197	0.908565	-0.106791	0.0251534	0.998395	-0.0157826	0.409059	0.875647	-0.0289693	0.51669	0.820662	0.0240863	0.214208	0.476698	0.077822	0.0922494	0.388836	0.0398689	0.0481659	0.23839	8.27894771	8.25560849	8.23666805	8.35568099	8.23466861	8.25406076	8.16056128	8.23045167	8.29294432	8.26664438	8.28305411	8.3483875	8.15096862	8.20924304	8.15218766	8.25146581
ENSG00000165732|ENSP00000346120|pT15|DAGLESDtAMKKGET|1	DDX21_pT15	ENSG00000165732	DDX21	DExD-box helicase 21	9188	9606	T	79.96633	p	DAGLESDtAMKKGET	ENSP00000346120	15	783	primary	ENSP00000346120, ENSP00000508611, ENSP00000508639, ENSP00000510328	15	-0.0617907	0.175142	0.885075	0.756609	-0.0194681	0.311264	0.773696	0.0160313	0.71862	0.846334	0.143501	0.0204008	0.289425	0.594467	-0.09076	0.0526422	0.215514	1.27867	0.00461817	0.807197	0.908565	-0.106791	0.0251534	0.998395	-0.0157826	0.409059	0.875647	-0.0289693	0.51669	0.820662	0.0240863	0.214208	0.476698	0.077822	0.0922494	0.388836	0.0398689	0.0481659	0.23839	8.27894771	8.25560849	8.23666805	8.35568099	8.23466861	8.25406076	8.16056128	8.23045167	8.29294432	8.26664438	8.28305411	8.3483875	8.15096862	8.20924304	8.15218766	8.25146581
ENSG00000134574|ENSP00000256996|pS24|LRPRNKRsRSPLELE|1	DDB2_pS24	ENSG00000134574	DDB2	damage specific DNA binding protein 2	1643	9606	S	79.96633	p	LRPRNKRsRSPLELE	ENSP00000256996	24	427	primary	ENSP00000256996, ENSP00000367863, ENSP00000367866	24	0.00165248	0.97224	0.998479	0.0122265	-0.024091	0.426724	0.841399	0.0688615	0.158465	0.366539	0.800067	-0.0250919	0.40817	0.691106	0.0970304	0.0526592	0.215554	1.27853	-0.0322469	0.291215	0.539392	0.0281689	0.554964	0.998395	-0.00715504	0.811652	0.978061	0.0953779	0.0564106	0.415453	-0.00815592	0.785964	0.911512	0.067209	0.168155	0.497052	-0.00100089	0.973384	0.987728	11.08111134	11.08415553	11.04597029	11.08818331	10.99487248	11.09655242	11.16564049	11.048965	11.05380181	11.21805491	11.21166191	11.09134786	11.18639453	11.17553692	11.25477904	11.07083162
ENSG00000129245|ENSP00000250113|pS634|PLERTKPsEDSLSGQ|1	FXR2_pS634	ENSG00000129245	FXR2	FMR1 autosomal homolog 2	9513	9606	S	79.96633	p	PLERTKPsEDSLSGQ	ENSP00000250113	634	673	primary	ENSP00000250113, ENSP00000516064	634, 707	0.0359531	0.426508	0.927092	0.370073	0.0106647	0.646335	0.923593	0.142031	0.00472866	0.0441938	2.32526	0.0219371	0.350479	0.648246	0.0915586	0.0527021	0.21561	1.27817	0.0341178	0.154315	0.37514	-0.0504724	0.268267	0.998395	0.0121807	0.600599	0.940755	0.0556055	0.224235	0.628597	0.0234531	0.319156	0.589767	0.106078	0.0272145	0.247023	0.0112724	0.627812	0.821508	8.54110665	8.59089971	8.61427687	8.61968781	8.61615034	8.62143298	8.68308513	8.58911485	8.71758042	8.75354815	8.70526942	8.75769677	8.73876614	8.74988041	8.66593169	8.5776271
ENSG00000129245|ENSP00000250113|pS637|RTKPSEDsLSGQKGD|1	FXR2_pS637	ENSG00000129245	FXR2	FMR1 autosomal homolog 2	9513	9606	S	79.96633	p	RTKPSEDsLSGQKGD	ENSP00000250113	637	673	primary	ENSP00000516064, ENSP00000250113	637, 710	0.0359531	0.426508	0.927092	0.370073	0.0106647	0.646335	0.923593	0.142031	0.00472866	0.0441938	2.32526	0.0219371	0.350479	0.648246	0.0915586	0.0527021	0.21561	1.27817	0.0341178	0.154315	0.37514	-0.0504724	0.268267	0.998395	0.0121807	0.600599	0.940755	0.0556055	0.224235	0.628597	0.0234531	0.319156	0.589767	0.106078	0.0272145	0.247023	0.0112724	0.627812	0.821508	8.54110665	8.59089971	8.61427687	8.61968781	8.61615034	8.62143298	8.68308513	8.58911485	8.71758042	8.75354815	8.70526942	8.75769677	8.73876614	8.74988041	8.66593169	8.5776271
ENSG00000119321|ENSP00000238256|pS1161|PSHHSQRsSLSGDEE|1	FKBP15_pS1161	ENSG00000119321	FKBP15	FKBP prolyl isomerase family member 15	23307	9606	S	79.96633	p	PSHHSQRsSLSGDEE	ENSP00000238256	1161	1219	primary	ENSP00000508739, ENSP00000238256, ENSP00000508580, ENSP00000509797	1161, 1115, 1155, 1145	0.0628796	0.263717	0.91047	0.578861	-0.00628668	0.777336	0.95539	0.153272	0.011414	0.0746062	1.94256	0.0073507	0.741024	0.891311	0.112943	0.0527105	0.21561	1.2781	0.0163676	0.464901	0.691784	-0.0403289	0.468979	0.998395	0.00901691	0.685442	0.958203	0.0500638	0.370542	0.740451	0.0226543	0.315553	0.586405	0.0903927	0.114408	0.425048	0.0136374	0.541522	0.769349	10.65825589	10.5400935	10.74542227	10.72811649	10.82169555	10.66848438	10.76373805	10.66948837	10.73724033	10.84984673	10.8905524	10.80733777	10.79412022	10.80920391	10.87055959	10.64977801
ENSG00000153317|ENSP00000429900|pS843|RTLSDPPsPLPHGPP|1	ASAP1_pS843	ENSG00000153317	ASAP1	ArfGAP with SH3 domain, ankyrin repeat and PH domain 1	50807	9606	S	79.96633	p	RTLSDPPsPLPHGPP	ENSP00000429900	843	1129	primary	ENSP00000350297, ENSP00000429900	843, 836	-0.016906	0.654879	0.968692	0.183839	-0.0226106	0.309488	0.773144	-0.100587	0.0143596	0.0856776	1.84286	0.056549	0.0185258	0.152297	-0.077059	0.0526852	0.21561	1.27831	0.0314051	0.164338	0.390028	0.0235276	0.534951	0.998395	-0.0251439	0.260256	0.801188	-0.060153	0.122968	0.515954	0.0540157	0.0234793	0.140688	-0.0836806	0.0369839	0.273535	0.0791596	0.00209544	0.0447043	13.10534748	13.12535463	13.15917291	13.18082371	13.17678426	13.10811404	13.10345659	13.11471993	13.11030574	13.00019611	12.95011941	13.10773133	13.03209661	13.04228187	13.06349488	13.1245895
ENSG00000064607|ENSP00000389380|pS745|PPDPVGPsPQDPSLE|1	SUGP2_pS745	ENSG00000064607	SUGP2	SURP and G-patch domain containing 2	10147	9606	S	79.96633	p	PPDPVGPsPQDPSLE	ENSP00000389380	745	1082	primary	ENSP00000472914, ENSP00000389380	745, 759	0.0302141	0.595237	0.961493	0.22531	0.0213574	0.530931	0.877109	0.0893004	0.127097	0.320729	0.895866	-0.0361513	0.294481	0.598575	0.115712	0.0527385	0.21561	1.27787	0.0173758	0.609438	0.794495	0.0264119	0.642049	0.998395	0.0535272	0.128222	0.692587	0.0854982	0.143061	0.541491	-0.00398155	0.906433	0.964287	0.0590863	0.304072	0.640976	-0.0575087	0.104091	0.352748	8.39317107	8.19538826	8.22298592	8.4190961	8.27963252	8.37415198	8.37514126	8.32257201	8.30387087	8.43684884	8.4291502	8.41797302	8.44218432	8.3411045	8.41674757	8.49345423
ENSG00000064607|ENSP00000389380|pS754|QDPSLEAsGPSPKPA|1	SUGP2_pS754	ENSG00000064607	SUGP2	SURP and G-patch domain containing 2	10147	9606	S	79.96633	p	QDPSLEAsGPSPKPA	ENSP00000389380	754	1082	primary	ENSP00000389380, ENSP00000472914	768, 754	0.0302141	0.595237	0.961493	0.22531	0.0213574	0.530931	0.877109	0.0893004	0.127097	0.320729	0.895866	-0.0361513	0.294481	0.598575	0.115712	0.0527385	0.21561	1.27787	0.0173758	0.609438	0.794495	0.0264119	0.642049	0.998395	0.0535272	0.128222	0.692587	0.0854982	0.143061	0.541491	-0.00398155	0.906433	0.964287	0.0590863	0.304072	0.640976	-0.0575087	0.104091	0.352748	8.39317107	8.19538826	8.22298592	8.4190961	8.27963252	8.37415198	8.37514126	8.32257201	8.30387087	8.43684884	8.4291502	8.41797302	8.44218432	8.3411045	8.41674757	8.49345423
ENSG00000064607|ENSP00000389380|pS757|SLEASGPsPKPAGVD|1	SUGP2_pS757	ENSG00000064607	SUGP2	SURP and G-patch domain containing 2	10147	9606	S	79.96633	p	SLEASGPsPKPAGVD	ENSP00000389380	757	1082	primary	ENSP00000389380, ENSP00000472914	771, 757	0.0302141	0.595237	0.961493	0.22531	0.0213574	0.530931	0.877109	0.0893004	0.127097	0.320729	0.895866	-0.0361513	0.294481	0.598575	0.115712	0.0527385	0.21561	1.27787	0.0173758	0.609438	0.794495	0.0264119	0.642049	0.998395	0.0535272	0.128222	0.692587	0.0854982	0.143061	0.541491	-0.00398155	0.906433	0.964287	0.0590863	0.304072	0.640976	-0.0575087	0.104091	0.352748	8.39317107	8.19538826	8.22298592	8.4190961	8.27963252	8.37415198	8.37514126	8.32257201	8.30387087	8.43684884	8.4291502	8.41797302	8.44218432	8.3411045	8.41674757	8.49345423
ENSG00000101811|ENSP00000362063|pS154|MKLCVQNsPQEARNM|1	CSTF2_pS154	ENSG00000101811	CSTF2	cleavage stimulation factor subunit 2	1478	9606	S	79.96633	p	MKLCVQNsPQEARNM	ENSP00000362063	154	577	primary	ENSP00000362063, ENSP00000387996	154	0.00105554	0.991556	0.99995	0.00368294	-0.0223051	0.66298	0.929718	-0.128509	0.207597	0.428967	0.682779	0.0496433	0.337865	0.636895	-0.203728	0.052723	0.21561	1.278	0.0571879	0.271861	0.518051	-0.0752194	0.454249	0.998395	0.00754463	0.882489	0.983918	-0.204784	0.0516265	0.402247	0.079493	0.133357	0.367564	-0.129564	0.204048	0.542591	0.0719484	0.171541	0.453296	6.55451958	6.53187843	6.70406352	6.81548493	6.60113626	6.76835012	6.47519733	6.7654849	6.63613431	6.36980914	6.62406917	6.46189858	6.27001906	6.40212482	6.38758472	6.73130501
ENSG00000143702|ENSP00000355500|pS996|EKKTKSRsTDVGSRA|1	CEP170_pS996	ENSG00000143702	CEP170	centrosomal protein 170	9859	9606	S	79.96633	p	EKKTKSRsTDVGSRA	ENSP00000355500	996	1584	primary	ENSP00000355501, ENSP00000355502, ENSP00000355500	898, 996	-0.0169167	0.845075	0.988436	0.0731047	-0.00871077	0.515515	0.869825	-0.107306	0.224447	0.448016	0.648887	0.00273953	0.836955	0.939489	-0.176754	0.0527277	0.21561	1.27796	0.00228996	0.863394	0.936003	-0.0694478	0.426285	0.998395	-0.000449567	0.973042	0.993953	-0.159837	0.0771276	0.451767	0.0110007	0.413409	0.670168	-0.0903894	0.303343	0.639895	0.0114503	0.395008	0.665488	7.85249586	7.99329343	7.75314289	7.81070539	7.87439121	7.67701026	7.82853395	7.96203521	7.85827367	7.80672266	7.46271638	7.85270028	7.6484793	7.62584166	7.59795127	7.83034963
ENSG00000204356|ENSP00000364578|pS51|GGVKRSLsEQPVMDT|1	NELFE_pS51	ENSG00000204356	NELFE	negative elongation factor complex member E	7936	9606	S	79.96633	p	GGVKRSLsEQPVMDT	ENSP00000364578	51	380	primary	ENSP00000364578, ENSP00000388400, ENSP00000364574	58, 51	0.100576	0.0768571	0.857208	1.11432	-0.0159861	0.616681	0.91475	0.131915	0.024079	0.118835	1.61836	-0.032747	0.311347	0.614903	0.111088	0.0527673	0.215698	1.27763	-0.0202432	0.527184	0.740373	-0.0208265	0.702378	0.998395	0.0125038	0.694953	0.960011	0.0105125	0.846826	0.956541	-0.00425717	0.893553	0.960651	0.031339	0.566288	0.815278	-0.016761	0.599854	0.802535	11.49191221	11.58395341	11.37493266	11.5559048	11.67140187	11.58323303	11.63915535	11.51521561	11.77538728	11.56076312	11.60015713	11.59805437	11.62438689	11.66872077	11.64610692	11.51184141
ENSG00000075413|ENSP00000503689|pS592|DQRTPVAsTHSISSA|4	MARK3_pS592	ENSG00000075413	MARK3	microtubule affinity regulating kinase 3	4140	9606	S	79.96633	p	DQRTPVAsTHSISSA	ENSP00000503689	592	796	not primary or secondary, multiple choices, returning longest	ENSP00000503095, ENSP00000503689, ENSP00000503975, ENSP00000451623	592, 576	0.016094	0.71178	0.973883	0.147654	-0.0227115	0.564795	0.890028	0.0597645	0.180109	0.394962	0.744466	0.039783	0.318503	0.62095	0.0887919	0.052776	0.215704	1.27756	0.0156675	0.690411	0.845171	0.0290274	0.506973	0.998395	-0.0241155	0.541262	0.929975	0.0726979	0.10695	0.496596	0.038379	0.335347	0.603241	0.0436705	0.321801	0.656715	0.0624945	0.125484	0.38669	12.79358432	12.90028195	12.79389725	12.82824946	12.89686354	12.89083546	12.81901861	12.77367138	12.79908127	12.9561921	12.92120373	12.87859398	12.974846	12.96189661	12.8152565	12.9191815
ENSG00000158528|ENSP00000405514|pS1055|KSLRASSsLAVQGGK|1	PPP1R9A_pS1055	ENSG00000158528	PPP1R9A	protein phosphatase 1 regulatory subunit 9A	55607	9606	S	79.96633	p	KSLRASSsLAVQGGK	ENSP00000405514	1055	1374	primary	ENSP00000289495, ENSP00000402893, ENSP00000405514	1033, 1055, 1015	-0.0459736	0.5116	0.945757	0.291069	-0.0336998	0.387108	0.818555	-0.131547	0.0711517	0.22681	1.14781	-0.018106	0.639267	0.838678	-0.142169	0.0528105	0.215761	1.27728	-0.0149758	0.69792	0.848479	-0.0106229	0.878774	0.998395	0.00313018	0.93519	0.990687	-0.0961959	0.178004	0.583687	0.018724	0.627958	0.823283	-0.085573	0.228454	0.568278	0.0155938	0.686166	0.855418	6.12519883	6.09927591	6.29837568	6.14659318	6.10972084	6.1225566	6.13739391	6.11587798	5.9980978	5.93650499	6.09819461	6.11046006	5.96896558	6.13401319	5.8860498	6.11173718
ENSG00000182473|ENSP00000468404|pS283|QNLLKQYsQHGLDGK|1	EXOC7_pS283	ENSG00000182473	EXOC7	exocyst complex component 7	23265	9606	S	79.96633	p	QNLLKQYsQHGLDGK	ENSP00000468404	283	684	primary	ENSP00000334100, ENSP00000384368, ENSP00000468404, ENSP00000489266, ENSP00000475431	242, 283	-0.126013	0.107264	0.864828	0.969544	-0.00629636	0.822148	0.964871	0.141203	0.0735997	0.231894	1.13312	0.0316853	0.267248	0.574428	-0.154049	0.0528118	0.215761	1.27727	0.029046	0.307629	0.55577	-0.295251	0.000877381	0.730671	-0.00263937	0.924878	0.988963	-0.0280356	0.710625	0.906181	0.0353423	0.218094	0.481809	0.267216	0.00204301	0.131613	0.0379817	0.187266	0.474992	9.72210198	9.87436249	9.79143388	9.54260148	9.68927741	9.54669812	9.69495732	9.49551386	9.97195737	9.72646153	9.91964657	9.87724475	9.6686302	9.48495495	9.46168339	9.69903591
ENSG00000182473|ENSP00000468404|pY282|AQNLLKQySQHGLDG|1	EXOC7_pY282	ENSG00000182473	EXOC7	exocyst complex component 7	23265	9606	Y	79.96633	p	AQNLLKQySQHGLDG	ENSP00000468404	282	684	primary	ENSP00000334100, ENSP00000384368, ENSP00000468404, ENSP00000489266, ENSP00000475431	241, 282	-0.126013	0.107264	0.864828	0.969544	-0.00629636	0.822148	0.964871	0.141203	0.0735997	0.231894	1.13312	0.0316853	0.267248	0.574428	-0.154049	0.0528118	0.215761	1.27727	0.029046	0.307629	0.55577	-0.295251	0.000877381	0.730671	-0.00263937	0.924878	0.988963	-0.0280356	0.710625	0.906181	0.0353423	0.218094	0.481809	0.267216	0.00204301	0.131613	0.0379817	0.187266	0.474992	9.72210198	9.87436249	9.79143388	9.54260148	9.68927741	9.54669812	9.69495732	9.49551386	9.97195737	9.72646153	9.91964657	9.87724475	9.6686302	9.48495495	9.46168339	9.69903591
ENSG00000182346|ENSP00000365103|pS16|DSLQLFRsRYTLGKI|1	DAOA_pS16	ENSG00000182346	DAOA	D-amino acid oxidase activator	267012	9606	S	79.96633	p	DSLQLFRsRYTLGKI	ENSP00000365103	16	153	primary	ENSP00000365103	16	-0.212103	0.0192223	0.81046	1.71619				-0.178397	0.0443613	0.169179	1.353				-0.171046	0.0528669	0.215956	1.27682				0.00735071	0.9301	0.998395				0.0410565	0.625286	0.871841				0.0337058	0.68815	0.875505				5.94728646	5.91361101	6.17335947	5.91417888	5.68646585	5.68224802	5.86722223	5.86408968	5.84529913	5.82028628	5.64628536	5.92297808	5.96469815	5.82512699	5.77025176	5.70417479
ENSG00000044115|ENSP00000304669|pT654|DFDVRSRtSVQTEDD|1	CTNNA1_pT654	ENSG00000044115	CTNNA1	catenin alpha 1	1495	9606	T	79.96633	p	DFDVRSRtSVQTEDD	ENSP00000304669	654	906	primary	ENSP00000438476, ENSP00000304669, ENSP00000486200	284, 654	-0.147796	0.0195432	0.81046	1.709	0.0039606	0.767068	0.954528	-0.139831	0.0260575	0.123796	1.58407	0.0339735	0.020142	0.159607	-0.119525	0.0529028	0.216044	1.27652	0.0536844	0.000893621	0.0171608	0.0203064	0.729167	0.998395	0.0197109	0.153459	0.72654	0.0282717	0.630307	0.874316	0.0497238	0.00167539	0.0291289	0.00796534	0.891817	0.95695	0.0300129	0.036655	0.208341	12.23392387	12.12234082	11.99265143	12.21165396	11.94708602	11.99955363	12.00737925	12.01536608	11.98155725	11.94493887	12.1262357	11.94851453	11.98216884	11.89218886	12.04193421	12.16617992
ENSG00000066032|ENSP00000384638|pT653|DYDVRSRtSVQTEDD|1	CTNNA2_pT653	ENSG00000066032	CTNNA2	catenin alpha 2	1496	9606	T	79.96633	p	DYDVRSRtSVQTEDD	ENSP00000384638	653	953	primary	ENSP00000341500, ENSP00000355398, ENSP00000441705, ENSP00000444675, ENSP00000384638, ENSP00000418191, ENSP00000486160	285, 332, 269, 653	-0.147796	0.0195432	0.81046	1.709	-0.0313224	0.696573	0.939862	-0.139831	0.0260575	0.123796	1.58407	0.127343	0.126264	0.398713	-0.119525	0.0529028	0.216044	1.27652	0.0983032	0.230835	0.473892	0.0203064	0.729167	0.998395	-0.0290398	0.717607	0.961902	0.0282717	0.630307	0.874316	0.129626	0.120096	0.347721	0.00796534	0.891817	0.95695	0.158665	0.0617027	0.27122	12.23392387	12.12234082	11.99265143	12.21165396	11.94708602	11.99955363	12.00737925	12.01536608	11.98155725	11.94493887	12.1262357	11.94851453	11.98216884	11.89218886	12.04193421	12.16617992
ENSG00000089280|ENSP00000254108|pS221|GGRGRGGsGGGGGGG|1	FUS_pS221	ENSG00000089280	FUS	FUS RNA binding protein	2521	9606	S	79.96633	p	GGRGRGGsGGGGGGG	ENSP00000254108	221	526	primary	ENSP00000369594, ENSP00000254108, ENSP00000455282	220, 221	-0.202532	0.340112	0.915642	0.468378	-0.0143948	0.387007	0.818555	-0.492466	0.029369	0.132397	1.53211	-0.0409829	0.0223659	0.168458	-0.430368	0.0529141	0.216056	1.27643	-0.0391706	0.0279708	0.14343	0.0620971	0.766964	0.998395	0.00181226	0.912226	0.988871	-0.227836	0.285016	0.679872	-0.0247758	0.145548	0.387185	-0.289933	0.17833	0.510233	-0.0265881	0.120149	0.379358	6.49043377	6.20179832	6.11524935	6.40002264	6.26599405	6.320327	5.39193636	6.41911778	5.94170274	5.55929131	5.9034421	5.83320592	5.70469419	5.47270503	5.92252519	6.38610608
ENSG00000178209|ENSP00000344848|pS4247|AGGFRSRsSSVGSSS|1	PLEC_pS4247	ENSG00000178209	PLEC	plectin	5339	9606	S	79.96633	p	AGGFRSRsSSVGSSS	ENSP00000344848	4247	4547	primary	ENSP00000433982, ENSP00000510788, ENSP00000381756, ENSP00000510329, ENSP00000347044, ENSP00000348702, ENSP00000344848, ENSP00000346602, ENSP00000350277, ENSP00000510528, ENSP00000434583, ENSP00000388180, ENSP00000437303, ENSP00000323856	4224, 4225, 4384, 4291, 4264, 4233, 3147, 4270, 4274, 4215, 4247, 4153, 4251	-0.0345546	0.367497	0.918106	0.434746	-0.00999072	0.44421	0.848208	-0.0548329	0.15951	0.368222	0.797212	-0.00290492	0.822428	0.932412	-0.0773735	0.0529205	0.216056	1.27638	0.00658359	0.61222	0.795742	-0.0225406	0.554079	0.998395	0.00948851	0.467031	0.899781	-0.0428189	0.266941	0.663326	0.0165743	0.211666	0.473988	-0.0202783	0.594194	0.830298	0.0070858	0.585606	0.793842	11.47463315	11.51037251	11.52501273	11.49138192	11.43371336	11.46323886	11.50533363	11.4608959	11.47150928	11.34312077	11.49360016	11.47383837	11.4037935	11.39293395	11.39045031	11.50472845
ENSG00000160633|ENSP00000467423|pS770|DRREGSRsMMGEREG|1	SAFB_pS770	ENSG00000160633	SAFB	scaffold attachment factor B	6294	9606	S	79.96633	p	DRREGSRsMMGEREG	ENSP00000467423	770	917	primary	ENSP00000415895, ENSP00000464840, ENSP00000292123, ENSP00000467423	769, 770, 701	-0.144013	0.190628	0.890883	0.719813	0.0271074	0.257553	0.73062	-0.271525	0.0195206	0.103769	1.70951	0.0215772	0.363852	0.659308	-0.219283	0.0530393	0.216375	1.2754	0.0752874	0.00498436	0.0505063	0.0522417	0.627727	0.998395	0.0537102	0.033633	0.486551	-0.0752707	0.486299	0.805751	0.04818	0.0534415	0.22453	-0.127512	0.244122	0.586145	-0.00553024	0.813672	0.918729	7.39890679	7.66476102	7.49929684	7.6402904	7.46123082	7.48004266	7.29598067	7.38994982	7.4537439	7.40426625	6.9640547	7.29508942	7.23857129	7.27799749	7.16732099	7.64223149
ENSG00000132780|ENSP00000255120|pT464|QIAANEEtQEREEQM|1	NASP_pT464	ENSG00000132780	NASP	nuclear autoantigenic sperm protein	4678	9606	T	79.96633	p	QIAANEEtQEREEQM	ENSP00000255120	464	788	primary	ENSP00000438871, ENSP00000255120	400, 464	-0.00460162	0.955764	0.997702	0.0196493	-0.0132652	0.42037	0.838027	0.163837	0.060251	0.203673	1.22004	0.0185742	0.263921	0.570576	0.169203	0.0530415	0.216375	1.27538	0.0390396	0.0272047	0.141414	0.00536558	0.94843	0.998395	0.0204654	0.220298	0.783605	0.173804	0.04749	0.394825	0.0523047	0.00498806	0.0557824	0.168439	0.054018	0.314713	0.0318394	0.0647635	0.279363	7.88705065	7.70042233	7.821558	8.02124387	7.94879157	7.79288285	7.94712196	7.72307198	7.91166528	7.96652755	8.18661513	8.02081477	8.06611345	7.99856047	8.19293578	7.84947537
ENSG00000109906|ENSP00000338157|pT282|RGKEGPGtPTRSSVI|1	ZBTB16_pT282	ENSG00000109906	ZBTB16	zinc finger and BTB domain containing 16	7704	9606	T	79.96633	p	RGKEGPGtPTRSSVI	ENSP00000338157	282	673	primary	ENSP00000338157, ENSP00000507219, ENSP00000507350	282	-0.125833	0.115618	0.873207	0.936973				-0.128552	0.108466	0.291317	0.964708				-0.157564	0.0530143	0.216375	1.27561				-0.0290114	0.707752	0.998395				-0.0317301	0.681915	0.895006				-0.00271871	0.971921	0.989279				7.69063843	7.90692288	7.88898398	7.66549453	7.54714914	7.68698449	7.70206901	7.71250363	7.75066906	7.6193243	7.60507334	7.66276471	7.4037497	7.61928565	7.75131696	7.7474335
ENSG00000165819|ENSP00000298717|pS350|GSKDHTPsQELALTQ|1	METTL3_pS350	ENSG00000165819	METTL3	methyltransferase 3, N6-adenosine-methyltransferase complex catalytic subunit	56339	9606	S	79.96633	p	GSKDHTPsQELALTQ	ENSP00000298717	350	580	primary	ENSP00000298717	350	0.0536589	0.320979	0.91346	0.493523	-0.0303051	0.174134	0.658874	0.0762416	0.164116	0.374624	0.784848	-0.0519352	0.0269676	0.184531	0.108775	0.0530425	0.216375	1.27538	-0.042605	0.0629434	0.22647	0.0325333	0.543897	0.998395	0.00933024	0.667148	0.954962	0.055116	0.308372	0.698281	-0.0122998	0.571604	0.787812	0.0225827	0.672724	0.868594	-0.0216301	0.324997	0.611503	10.06781159	10.09070152	9.99745997	10.18669817	10.05915474	10.09772705	10.22472207	10.17570294	10.1635205	10.10981645	10.13633639	10.23796422	10.11725919	10.2911476	10.25872393	10.11063991
ENSG00000071054|ENSP00000343658|pS668|GSHPGSQsGSGERFR|1	MAP4K4_pS668	ENSG00000071054	MAP4K4	mitogen-activated protein kinase kinase kinase kinase 4	9448	9606	S	79.96633	p	GSHPGSQsGSGERFR	ENSP00000343658	668	1273	primary	ENSP00000313644, ENSP00000389752, ENSP00000489579, ENSP00000314363, ENSP00000392830, ENSP00000343658, ENSP00000486116, ENSP00000387370	613, 776, 497, 691, 698, 668	0.037734	0.374949	0.91842	0.426028	0.00978873	0.537453	0.879188	0.0394516	0.354084	0.581003	0.450894	0.0640644	0.000820751	0.024975	0.085803	0.0530359	0.216375	1.27543	0.0632884	0.000910521	0.0172991	0.0463514	0.278387	0.998395	-0.000775965	0.96077	0.993724	0.048069	0.261538	0.660307	0.0534997	0.00340081	0.0450979	0.00171756	0.967431	0.986743	0.0542756	0.00306282	0.0549553	10.33406915	10.25944228	10.26734517	10.22161166	10.36550038	10.29751982	10.26496791	10.30541627	10.28420487	10.26590398	10.38712696	10.3030388	10.34774887	10.4311652	10.37388605	10.27288006
ENSG00000071054|ENSP00000343658|pS670|HPGSQSGsGERFRVR|1	MAP4K4_pS670	ENSG00000071054	MAP4K4	mitogen-activated protein kinase kinase kinase kinase 4	9448	9606	S	79.96633	p	HPGSQSGsGERFRVR	ENSP00000343658	670	1273	primary	ENSP00000313644, ENSP00000389752, ENSP00000489579, ENSP00000314363, ENSP00000343658, ENSP00000486116, ENSP00000387370, ENSP00000392830	615, 778, 499, 693, 700, 670	0.037734	0.374949	0.91842	0.426028	0.00978873	0.537453	0.879188	0.0394516	0.354084	0.581003	0.450894	0.0640644	0.000820751	0.024975	0.085803	0.0530359	0.216375	1.27543	0.0632884	0.000910521	0.0172991	0.0463514	0.278387	0.998395	-0.000775965	0.96077	0.993724	0.048069	0.261538	0.660307	0.0534997	0.00340081	0.0450979	0.00171756	0.967431	0.986743	0.0542756	0.00306282	0.0549553	10.33406915	10.25944228	10.26734517	10.22161166	10.36550038	10.29751982	10.26496791	10.30541627	10.28420487	10.26590398	10.38712696	10.3030388	10.34774887	10.4311652	10.37388605	10.27288006
ENSG00000204120|ENSP00000362664|pS201|HEFIRSEsENWRIFR|1	GIGYF2_pS201	ENSG00000204120	GIGYF2	GRB10 interacting GYF protein 2	26058	9606	S	79.96633	p	HEFIRSEsENWRIFR	ENSP00000362664	201	1299	primary	ENSP00000387070, ENSP00000362664, ENSP00000387170, ENSP00000487548	201, 223	0.116517	0.0249287	0.81046	1.6033	0.00772306	0.742181	0.948237	0.130365	0.0135098	0.0826539	1.86935	-0.0204946	0.387655	0.677979	0.0986603	0.0530539	0.216392	1.27528	-0.00673727	0.774037	0.894154	-0.0317048	0.514681	0.998395	0.0137573	0.559375	0.9333	-0.0178567	0.712535	0.907092	-0.0144603	0.539714	0.76474	0.013848	0.774913	0.914453	-0.0282177	0.239227	0.533792	11.51893528	11.65072588	11.74219258	11.74623435	11.75962869	11.75358776	11.84005694	11.77088288	11.79242583	11.72883973	11.78014298	11.87813992	11.67655386	11.79098665	11.80516889	11.78002005
ENSG00000153827|ENSP00000373696|pS49|KGYSPPEsRKSNSKA|1	TRIP12_pS49	ENSG00000153827	TRIP12	thyroid hormone receptor interactor 12	9320	9606	S	79.96633	p	KGYSPPEsRKSNSKA	ENSP00000373696	49	2040	primary	ENSP00000389827, ENSP00000400967, ENSP00000373696, ENSP00000515956, ENSP00000502713, ENSP00000502271, ENSP00000386388	49	-0.0106688	0.85491	0.990136	0.0680795	0.0116391	0.588942	0.903862	-0.0692926	0.24369	0.468657	0.613162	-0.0214626	0.324437	0.62607	-0.118932	0.0530782	0.216462	1.27508	-0.0212261	0.329633	0.575689	-0.0496389	0.399347	0.998395	0.000236535	0.991196	0.997266	-0.108263	0.0757846	0.44885	-0.0328652	0.139218	0.377694	-0.0586239	0.321422	0.656575	-0.0331017	0.136588	0.403855	8.46380414	8.65652361	8.47839875	8.59583847	8.57068583	8.54517697	8.60463886	8.43138821	8.48286495	8.49503957	8.49051098	8.4489789	8.35587473	8.47961384	8.32891665	8.55443364
ENSG00000082805|ENSP00000354158|pS730|AALEARAsPEMSDRI|1	ERC1_pS730	ENSG00000082805	ERC1	ELKS/RAB6-interacting/CAST family member 1	23085	9606	S	79.96633	p	AALEARAsPEMSDRI	ENSP00000354158	730	1116	primary	ENSP00000438546, ENSP00000347621, ENSP00000354158, ENSP00000442739	730, 702	-0.058602	0.329154	0.91346	0.482601	0.0209287	0.372286	0.810304	-0.151829	0.018002	0.0990131	1.74468	0.0638632	0.0129474	0.129035	-0.120832	0.0531181	0.216568	1.27476	0.0618995	0.0154415	0.103088	0.0309961	0.602317	0.998395	-0.00196366	0.932418	0.990687	-0.0622305	0.300891	0.691792	0.0409708	0.0914369	0.301713	-0.0932266	0.127826	0.443779	0.0429344	0.0781991	0.304729	9.55930254	9.52792149	9.67529848	9.44378856	9.34459159	9.58825663	9.52916233	9.50989268	9.40945549	9.45858926	9.45177673	9.27917544	9.4223864	9.36074097	9.44851883	9.49133518
ENSG00000159685|ENSP00000290913|pS42|VNRMKEPsSPPPAPT|1	CHCHD6_pS42	ENSG00000159685	CHCHD6	coiled-coil-helix-coiled-coil-helix domain containing 6	84303	9606	S	79.96633	p	VNRMKEPsSPPPAPT	ENSP00000290913	42	235	primary	ENSP00000290913, ENSP00000422912	42	0.101754	0.100485	0.864828	0.997898	-0.0450564	0.17768	0.661309	0.129517	0.0407104	0.160652	1.39029	-0.106127	0.00438784	0.0719473	0.121601	0.0531335	0.216568	1.27463	0.00752372	0.816747	0.914056	-0.00791608	0.894435	0.998395	0.11365	0.00267898	0.186298	0.0198473	0.73969	0.918215	0.0525801	0.119442	0.346717	0.0277634	0.642571	0.853689	-0.0610702	0.0741864	0.295983	8.04302227	7.85263606	7.84287559	7.88503183	8.12224035	7.98505738	7.99651598	7.92676635	8.01286406	8.06878998	8.11053161	7.94944811	8.09332609	8.05942185	8.03571864	7.92150287
ENSG00000159685|ENSP00000290913|pS43|NRMKEPSsPPPAPTS|1	CHCHD6_pS43	ENSG00000159685	CHCHD6	coiled-coil-helix-coiled-coil-helix domain containing 6	84303	9606	S	79.96633	p	NRMKEPSsPPPAPTS	ENSP00000290913	43	235	primary	ENSP00000290913, ENSP00000422912	43	0.101754	0.100485	0.864828	0.997898	-0.0450564	0.17768	0.661309	0.129517	0.0407104	0.160652	1.39029	-0.106127	0.00438784	0.0719473	0.121601	0.0531335	0.216568	1.27463	0.00752372	0.816747	0.914056	-0.00791608	0.894435	0.998395	0.11365	0.00267898	0.186298	0.0198473	0.73969	0.918215	0.0525801	0.119442	0.346717	0.0277634	0.642571	0.853689	-0.0610702	0.0741864	0.295983	8.04302227	7.85263606	7.84287559	7.88503183	8.12224035	7.98505738	7.99651598	7.92676635	8.01286406	8.06878998	8.11053161	7.94944811	8.09332609	8.05942185	8.03571864	7.92150287
ENSG00000115977|ENSP00000386456|pT389|LPIQPALtPRKRATV|1	AAK1_pT389	ENSG00000115977	AAK1	AP2 associated kinase 1	22848	9606	T	79.96633	p	LPIQPALtPRKRATV	ENSP00000386456	389	961	primary	ENSP00000385181, ENSP00000386342, ENSP00000386456, ENSP00000485350	389	0.0780868	0.196494	0.891992	0.706652	-0.00555269	0.781062	0.95584	0.0565358	0.344464	0.571715	0.462856	0.0581446	0.00934659	0.105938	0.120418	0.0531287	0.216568	1.27467	0.0942146	0.000207536	0.00654075	0.0638823	0.287038	0.998395	0.0360701	0.0852522	0.640009	0.0423313	0.47665	0.801293	0.0997673	0.000117873	0.00541187	-0.021551	0.715691	0.890778	0.0636972	0.00519194	0.0729351	6.9914744	7.03618148	6.93915928	7.10205156	7.09412892	7.10343432	7.01117126	7.17247952	7.10799374	7.0078354	6.97670366	7.20247704	7.1495225	7.1008628	7.14978617	7.15036771
ENSG00000070961|ENSP00000392043|pS1140|EKPESRSsIHNFMTH|1	ATP2B1_pS1140	ENSG00000070961	ATP2B1	ATPase plasma membrane Ca2+ transporting 1	490	9606	S	79.96633	p	EKPESRSsIHNFMTH	ENSP00000392043	1140	1220	primary	ENSP00000392043	1140	0.083208	0.271133	0.910708	0.566817	-0.0137846	0.436793	0.845739	0.181212	0.0236859	0.11762	1.62551	-0.0368432	0.0490894	0.250663	0.151714	0.0531871	0.216756	1.27419	-0.044536	0.0204376	0.120868	-0.0294973	0.692033	0.998395	-0.00769277	0.662166	0.954256	0.0685064	0.362276	0.735174	-0.0307514	0.0944073	0.306435	0.0980037	0.197839	0.5361	-0.0230586	0.200967	0.493071	10.78796194	10.71851604	10.56209643	10.69549552	10.85353315	10.72432468	10.85458522	10.66445878	10.92694131	10.72771324	10.88022239	10.95403977	10.88427769	10.96530416	10.9216733	10.59967227
ENSG00000067369|ENSP00000371475|pS512|SPEDLGLsLTGDSCK|1	TP53BP1_pS512	ENSG00000067369	TP53BP1	tumor protein p53 binding protein 1	7158	9606	S	79.96633	p	SPEDLGLsLTGDSCK	ENSP00000371475	512	1977	primary	ENSP00000263801, ENSP00000371470, ENSP00000371475, ENSP00000393497	512, 507	0.130324	0.0222013	0.81046	1.65362	0.0219893	0.216972	0.698526	0.119058	0.0346353	0.146972	1.46048	0.0295326	0.103672	0.361877	0.1078	0.0532389	0.216789	1.27377	0.0592581	0.00325681	0.0390015	-0.0112582	0.831568	0.998395	0.0297255	0.101619	0.659807	-0.0225242	0.671034	0.892057	0.0372688	0.0448265	0.202858	-0.011266	0.831453	0.937492	0.00754333	0.665035	0.843635	9.27252845	9.30987004	9.44025943	9.35050455	9.46186973	9.44333805	9.50878273	9.48046854	9.39378387	9.46442361	9.55315065	9.43803692	9.57635443	9.45717896	9.45013454	9.3206942
ENSG00000067369|ENSP00000371475|pS517|GLSLTGDsCKLMLST|1	TP53BP1_pS517	ENSG00000067369	TP53BP1	tumor protein p53 binding protein 1	7158	9606	S	79.96633	p	GLSLTGDsCKLMLST	ENSP00000371475	517	1977	primary	ENSP00000263801, ENSP00000371470, ENSP00000371475, ENSP00000393497	512, 517	0.130324	0.0222013	0.81046	1.65362	0.0219893	0.216972	0.698526	0.119058	0.0346353	0.146972	1.46048	0.0295326	0.103672	0.361877	0.1078	0.0532389	0.216789	1.27377	0.0592581	0.00325681	0.0390015	-0.0112582	0.831568	0.998395	0.0297255	0.101619	0.659807	-0.0225242	0.671034	0.892057	0.0372688	0.0448265	0.202858	-0.011266	0.831453	0.937492	0.00754333	0.665035	0.843635	9.27252845	9.30987004	9.44025943	9.35050455	9.46186973	9.44333805	9.50878273	9.48046854	9.39378387	9.46442361	9.55315065	9.43803692	9.57635443	9.45717896	9.45013454	9.3206942
ENSG00000156675|ENSP00000331342|pS190|DSGSDTAsAIIPSTT|1	RAB11FIP1_pS190	ENSG00000156675	RAB11FIP1	RAB11 family interacting protein 1	80223	9606	S	79.96633	p	DSGSDTAsAIIPSTT	ENSP00000331342	190	1283	primary	ENSP00000430009, ENSP00000430680, ENSP00000287263, ENSP00000331342	42, 190	0.0766764	0.155646	0.884457	0.807863	0.0677736	0.169831	0.654446	0.113438	0.0416037	0.162833	1.38087	0.109758	0.0334821	0.207781	0.106985	0.0532264	0.216789	1.27387	0.106551	0.0382513	0.170629	-0.00645206	0.902203	0.998395	-0.00320768	0.946566	0.991211	0.0303091	0.565489	0.841645	0.038777	0.4227	0.676351	0.0367612	0.486706	0.771686	0.0419847	0.386203	0.657467	11.52634064	11.3106765	11.36646362	11.46182282	11.53900939	11.49974979	11.54414378	11.38910615	11.5171921	11.53415887	11.54350534	11.52419743	11.37407546	11.59969711	11.56783342	11.55163951
ENSG00000156675|ENSP00000331342|pS199|IIPSTTPsVDSDDES|1	RAB11FIP1_pS199	ENSG00000156675	RAB11FIP1	RAB11 family interacting protein 1	80223	9606	S	79.96633	p	IIPSTTPsVDSDDES	ENSP00000331342	199	1283	primary	ENSP00000430009, ENSP00000430680, ENSP00000287263, ENSP00000331342	51, 199	0.0766764	0.155646	0.884457	0.807863	0.0677736	0.169831	0.654446	0.113438	0.0416037	0.162833	1.38087	0.109758	0.0334821	0.207781	0.106985	0.0532264	0.216789	1.27387	0.106551	0.0382513	0.170629	-0.00645206	0.902203	0.998395	-0.00320768	0.946566	0.991211	0.0303091	0.565489	0.841645	0.038777	0.4227	0.676351	0.0367612	0.486706	0.771686	0.0419847	0.386203	0.657467	11.52634064	11.3106765	11.36646362	11.46182282	11.53900939	11.49974979	11.54414378	11.38910615	11.5171921	11.53415887	11.54350534	11.52419743	11.37407546	11.59969711	11.56783342	11.55163951
ENSG00000156675|ENSP00000331342|pS202|STTPSVDsDDESVVK|1	RAB11FIP1_pS202	ENSG00000156675	RAB11FIP1	RAB11 family interacting protein 1	80223	9606	S	79.96633	p	STTPSVDsDDESVVK	ENSP00000331342	202	1283	primary	ENSP00000430009, ENSP00000430680, ENSP00000287263, ENSP00000331342	202, 54	0.0766764	0.155646	0.884457	0.807863	0.0677736	0.169831	0.654446	0.113438	0.0416037	0.162833	1.38087	0.109758	0.0334821	0.207781	0.106985	0.0532264	0.216789	1.27387	0.106551	0.0382513	0.170629	-0.00645206	0.902203	0.998395	-0.00320768	0.946566	0.991211	0.0303091	0.565489	0.841645	0.038777	0.4227	0.676351	0.0367612	0.486706	0.771686	0.0419847	0.386203	0.657467	11.52634064	11.3106765	11.36646362	11.46182282	11.53900939	11.49974979	11.54414378	11.38910615	11.5171921	11.53415887	11.54350534	11.52419743	11.37407546	11.59969711	11.56783342	11.55163951
ENSG00000204576|ENSP00000365740|pS33|TGDEEDGsPIALHRG|3	PRR3_pS33	ENSG00000204576	PRR3	proline rich 3	80742	9606	S	79.96633	p	TGDEEDGsPIALHRG	ENSP00000365740	33	167	not primary or secondary, only one choice	ENSP00000365740	33	0.0092629	0.902895	0.991999	0.0443627	0.112371	0.188321	0.671278	-0.0921835	0.234112	0.457932	0.630577	-0.250517	0.00751176	0.0945742	-0.154963	0.0532359	0.216789	1.2738	-0.33567	0.000851682	0.0166679	-0.0627792	0.412726	0.998395	-0.0851523	0.313088	0.835849	-0.164226	0.0417403	0.380269	-0.448041	5.34505e-05	0.00310339	-0.101446	0.192243	0.529688	-0.362888	0.000428125	0.0173883	10.66620353	10.72297137	10.65802148	10.70312494	10.79185661	10.55792843	10.65920725	10.77838063	10.54569234	10.51077235	10.65322127	10.67190119	10.57965994	10.27985177	10.51535522	10.75560344
ENSG00000152242|ENSP00000481626|pS145|RKSRRSRsESETSTM|1	C18orf25_pS145	ENSG00000152242	C18orf25	chromosome 18 open reading frame 25	147339	9606	S	79.96633	p	RKSRRSRsESETSTM	ENSP00000481626	145	404	primary	ENSP00000480074, ENSP00000481626, ENSP00000479398	145	0.031638	0.376059	0.91943	0.424744	0.0139572	0.722115	0.943523	0.122311	0.00245214	0.030728	2.61045	-0.218354	3.77521e-05	0.0025807	0.0720357	0.0532647	0.216834	1.27356	-0.200196	9.42006e-05	0.00376298	-0.0502749	0.166248	0.998395	0.018158	0.64407	0.95021	0.0403977	0.261555	0.660307	-0.214153	4.65275e-05	0.00278791	0.0906726	0.0178971	0.217376	-0.232311	1.90681e-05	0.00183261	13.26429752	13.31882666	13.22203749	13.27461639	13.27928307	13.27781635	13.3803358	13.268895	13.45071088	13.38248175	13.34565525	13.39017265	13.39106464	13.35588107	13.3434959	13.27747941
ENSG00000143537|ENSP00000357397|pS772|PSPHPQGsHCLPTPR|4	ADAM15_pS772	ENSG00000143537	ADAM15	ADAM metallopeptidase domain 15	8751	9606	S	79.96633	p	PSPHPQGsHCLPTPR	ENSP00000357397	772	796	not primary or secondary, multiple choices, returning longest	ENSP00000357397, ENSP00000353892	772, 748	0.131001	0.0888667	0.857208	1.05126	0.119999	0.0356707	0.411284	0.238228	0.00419071	0.0414568	2.37771	0.108089	0.0553385	0.267233	0.150618	0.0532643	0.216834	1.27356	0.137362	0.0183908	0.114724	-0.0876102	0.244828	0.998395	0.0292733	0.583013	0.93636	0.019617	0.790912	0.939778	0.0173626	0.743927	0.888556	0.107227	0.158343	0.482039	-0.0119106	0.82253	0.922073	7.2928614	7.28013028	7.3350091	7.27206471	7.36849808	7.33138516	7.68856539	7.31561933	7.60166877	7.6041958	7.37884666	7.54826572	7.46179792	7.50191253	7.37873269	7.44009291
ENSG00000197555|ENSP00000370630|pS161|LMPEAYPsSPRKALR|1	SIPA1L1_pS161	ENSG00000197555	SIPA1L1	signal induced proliferation associated 1 like 1	26037	9606	S	79.96633	p	LMPEAYPsSPRKALR	ENSP00000370630	161	1783	primary	ENSP00000351352, ENSP00000370630, ENSP00000450832	161	-0.0614233	0.458915	0.935914	0.338268	0.00608727	0.881794	0.980048	-0.176784	0.0427018	0.165361	1.36955	0.00452929	0.91189	0.966934	-0.16767	0.0533003	0.216888	1.27327	-0.0434536	0.296944	0.545821	0.00911369	0.911841	0.998395	-0.0479829	0.251226	0.795493	-0.106247	0.206787	0.613879	-0.0495408	0.236809	0.504987	-0.115361	0.172093	0.502019	-0.00155798	0.969632	0.987111	7.4523897	7.58545286	7.46661694	7.57114953	7.47545159	7.57338852	7.33874848	7.44232716	7.55422754	7.40978532	7.16415391	7.24030625	7.25445544	7.22940566	7.42817162	7.49289508
ENSG00000197837|ENSP00000443017|pS48|RGGVKRIsGLIYEET|1	H4-16_pS48	ENSG00000197837	H4-16	H4 histone 16	121504	9606	S	79.96633	p	RGGVKRIsGLIYEET	ENSP00000443017	48	103	primary	ENSP00000443017	48	0.0779261	0.156925	0.884457	0.804309	-0.189479	0.00211075	0.148077	0.104663	0.0626131	0.208378	1.20333	-0.223549	0.000534052	0.0186612	0.109054	0.0532862	0.216888	1.27339	-0.230552	0.00040404	0.0103211	0.00439133	0.934621	0.998395	-0.00700341	0.893722	0.986549	0.0311282	0.562695	0.840166	-0.0410732	0.437728	0.687931	0.0267369	0.618632	0.842078	-0.0340698	0.518489	0.753552	9.15546504	9.0066967	8.85277421	9.02607825	9.14607601	9.08371869	9.08700125	9.03592258	9.1062896	9.07645563	9.142891	9.13402994	9.10814794	9.05751428	9.12126238	9.19030687
ENSG00000134318|ENSP00000317985|pS1362|PDPFARSsPRTSMKI|1	ROCK2_pS1362	ENSG00000134318	ROCK2	Rho associated coiled-coil containing protein kinase 2	9475	9606	S	79.96633	p	PDPFARSsPRTSMKI	ENSP00000317985	1362	1388	primary	ENSP00000513442, ENSP00000513431, ENSP00000385509, ENSP00000317985	856, 1362, 1419, 1119	-0.0641302	0.373681	0.91842	0.427499	-0.0050756	0.774146	0.954593	-0.0632887	0.37985	0.602958	0.420388	0.0288809	0.116496	0.384147	-0.145247	0.0533071	0.216888	1.27321	0.0346828	0.0637003	0.227989	-0.081958	0.25881	0.998395	0.00580194	0.742999	0.967353	-0.0811164	0.263563	0.661094	0.0397584	0.036442	0.179511	0.000841542	0.990583	0.995805	0.0339565	0.068853	0.287713	7.91233405	7.73713502	8.03233575	7.80570753	7.74014468	7.74661879	7.90426967	7.8399584	7.74371159	8.01150832	7.72711299	7.7520248	7.75722751	7.66280852	7.73084132	7.75564852
ENSG00000134318|ENSP00000317985|pS1366|ARSSPRTsMKIQQNQ|1	ROCK2_pS1366	ENSG00000134318	ROCK2	Rho associated coiled-coil containing protein kinase 2	9475	9606	S	79.96633	p	ARSSPRTsMKIQQNQ	ENSP00000317985	1366	1388	primary	ENSP00000385509, ENSP00000513442, ENSP00000317985, ENSP00000513431	1123, 860, 1366, 1423	-0.0641302	0.373681	0.91842	0.427499	-0.0050756	0.774146	0.954593	-0.0632887	0.37985	0.602958	0.420388	0.0288809	0.116496	0.384147	-0.145247	0.0533071	0.216888	1.27321	0.0346828	0.0637003	0.227989	-0.081958	0.25881	0.998395	0.00580194	0.742999	0.967353	-0.0811164	0.263563	0.661094	0.0397584	0.036442	0.179511	0.000841542	0.990583	0.995805	0.0339565	0.068853	0.287713	7.91233405	7.73713502	8.03233575	7.80570753	7.74014468	7.74661879	7.90426967	7.8399584	7.74371159	8.01150832	7.72711299	7.7520248	7.75722751	7.66280852	7.73084132	7.75564852
ENSG00000104147|ENSP00000220514|pS225|SEVTPDQsKPEN___|1	OIP5_pS225	ENSG00000104147	OIP5	Opa interacting protein 5	11339	9606	S	79.96633	p	SEVTPDQsKPEN___	ENSP00000220514	225	229	primary	ENSP00000220514	225	-0.048874	0.422548	0.925403	0.374124	0.0923424	0.159336	0.639489	-0.0910348	0.143546	0.345134	0.84301	0.0672772	0.29801	0.60141	-0.123027	0.0533259	0.216905	1.27306	0.0241073	0.704892	0.85274	-0.0319917	0.597738	0.998395	-0.0431699	0.499842	0.91196	-0.0741526	0.228914	0.634382	-0.0682351	0.291423	0.564773	-0.0421608	0.488047	0.772017	-0.0250652	0.693803	0.858871	6.97654344	7.09803401	7.10189814	6.93254793	6.9947831	6.99565611	7.00236178	6.92072647	6.89965403	6.89102466	6.92377951	7.03042598	6.83928543	6.88480907	7.03867172	6.854151
ENSG00000104147|ENSP00000220514|pT221|MKILSEVtPDQSKPE|1	OIP5_pT221	ENSG00000104147	OIP5	Opa interacting protein 5	11339	9606	T	79.96633	p	MKILSEVtPDQSKPE	ENSP00000220514	221	229	primary	ENSP00000220514	221	-0.048874	0.422548	0.925403	0.374124	0.0923424	0.159336	0.639489	-0.0910348	0.143546	0.345134	0.84301	0.0672772	0.29801	0.60141	-0.123027	0.0533259	0.216905	1.27306	0.0241073	0.704892	0.85274	-0.0319917	0.597738	0.998395	-0.0431699	0.499842	0.91196	-0.0741526	0.228914	0.634382	-0.0682351	0.291423	0.564773	-0.0421608	0.488047	0.772017	-0.0250652	0.693803	0.858871	6.97654344	7.09803401	7.10189814	6.93254793	6.9947831	6.99565611	7.00236178	6.92072647	6.89965403	6.89102466	6.92377951	7.03042598	6.83928543	6.88480907	7.03867172	6.854151
ENSG00000136560|ENSP00000376505|pS129|TSARSLGsPLLHERG|1	TANK_pS129	ENSG00000136560	TANK	TRAF family member associated NFKB activator	10010	9606	S	79.96633	p	TSARSLGsPLLHERG	ENSP00000376505	129	425	primary	ENSP00000384235, ENSP00000376505, ENSP00000385487, ENSP00000384492	129, 187, 188	-0.0875747	0.283831	0.910708	0.54694	0.0200318	0.535937	0.877884	-0.157716	0.0618855	0.206909	1.20841	0.0215205	0.506477	0.759637	-0.163767	0.0533709	0.216909	1.2727	0.0468389	0.158719	0.381693	-0.00605122	0.940017	0.998395	0.0253184	0.435718	0.889488	-0.0761926	0.349257	0.728948	0.0268071	0.40977	0.667363	-0.0701413	0.387987	0.707985	0.0014887	0.963081	0.983032	8.45977206	8.45779721	8.41475177	8.47084991	8.41767394	8.38211379	8.28656659	8.36651803	8.37186127	8.34233742	8.24117691	8.21693136	8.07728334	8.22997678	8.22682974	8.61401222
ENSG00000077454|ENSP00000309689|pS513|SFLFRSSsQSGSGPS|1	LRCH4_pS513	ENSG00000077454	LRCH4	leucine rich repeats and calponin homology domain containing 4	4034	9606	S	79.96633	p	SFLFRSSsQSGSGPS	ENSP00000309689	513	683	primary	ENSP00000309689, ENSP00000419674	513	-0.0118884	0.694142	0.972002	0.158552	0.0202381	0.523988	0.873666	0.0564335	0.0737436	0.232027	1.13228	-0.044731	0.169361	0.459792	0.0614381	0.0533704	0.216909	1.2727	0.00237334	0.940041	0.970858	0.00500457	0.868289	0.998395	0.0471043	0.149151	0.719393	0.0733266	0.0238031	0.324765	-0.0178648	0.573228	0.788892	0.068322	0.033643	0.264749	-0.0649691	0.0530292	0.250489	11.64485415	11.61842567	11.59333842	11.57451989	11.57459561	11.61890424	11.61701823	11.57306629	11.69307777	11.6639869	11.65053546	11.64927219	11.65616837	11.70794898	11.68041859	11.63235465
ENSG00000077454|ENSP00000309689|pS515|LFRSSSQsGSGPSSP|1	LRCH4_pS515	ENSG00000077454	LRCH4	leucine rich repeats and calponin homology domain containing 4	4034	9606	S	79.96633	p	LFRSSSQsGSGPSSP	ENSP00000309689	515	683	primary	ENSP00000309689, ENSP00000419674	515	-0.0118884	0.694142	0.972002	0.158552	0.0202381	0.523988	0.873666	0.0564335	0.0737436	0.232027	1.13228	-0.044731	0.169361	0.459792	0.0614381	0.0533704	0.216909	1.2727	0.00237334	0.940041	0.970858	0.00500457	0.868289	0.998395	0.0471043	0.149151	0.719393	0.0733266	0.0238031	0.324765	-0.0178648	0.573228	0.788892	0.068322	0.033643	0.264749	-0.0649691	0.0530292	0.250489	11.64485415	11.61842567	11.59333842	11.57451989	11.57459561	11.61890424	11.61701823	11.57306629	11.69307777	11.6639869	11.65053546	11.64927219	11.65616837	11.70794898	11.68041859	11.63235465
ENSG00000077454|ENSP00000309689|pS517|RSSSQSGsGPSSPDS|1	LRCH4_pS517	ENSG00000077454	LRCH4	leucine rich repeats and calponin homology domain containing 4	4034	9606	S	79.96633	p	RSSSQSGsGPSSPDS	ENSP00000309689	517	683	primary	ENSP00000309689, ENSP00000419674	517	-0.0118884	0.694142	0.972002	0.158552	0.0202381	0.523988	0.873666	0.0564335	0.0737436	0.232027	1.13228	-0.044731	0.169361	0.459792	0.0614381	0.0533704	0.216909	1.2727	0.00237334	0.940041	0.970858	0.00500457	0.868289	0.998395	0.0471043	0.149151	0.719393	0.0733266	0.0238031	0.324765	-0.0178648	0.573228	0.788892	0.068322	0.033643	0.264749	-0.0649691	0.0530292	0.250489	11.64485415	11.61842567	11.59333842	11.57451989	11.57459561	11.61890424	11.61701823	11.57306629	11.69307777	11.6639869	11.65053546	11.64927219	11.65616837	11.70794898	11.68041859	11.63235465
ENSG00000077454|ENSP00000309689|pS520|SQSGSGPsSPDSVLR|1	LRCH4_pS520	ENSG00000077454	LRCH4	leucine rich repeats and calponin homology domain containing 4	4034	9606	S	79.96633	p	SQSGSGPsSPDSVLR	ENSP00000309689	520	683	primary	ENSP00000309689, ENSP00000419674	520	-0.0118884	0.694142	0.972002	0.158552	0.0202381	0.523988	0.873666	0.0564335	0.0737436	0.232027	1.13228	-0.044731	0.169361	0.459792	0.0614381	0.0533704	0.216909	1.2727	0.00237334	0.940041	0.970858	0.00500457	0.868289	0.998395	0.0471043	0.149151	0.719393	0.0733266	0.0238031	0.324765	-0.0178648	0.573228	0.788892	0.068322	0.033643	0.264749	-0.0649691	0.0530292	0.250489	11.64485415	11.61842567	11.59333842	11.57451989	11.57459561	11.61890424	11.61701823	11.57306629	11.69307777	11.6639869	11.65053546	11.64927219	11.65616837	11.70794898	11.68041859	11.63235465
ENSG00000077454|ENSP00000309689|pS521|QSGSGPSsPDSVLRP|1	LRCH4_pS521	ENSG00000077454	LRCH4	leucine rich repeats and calponin homology domain containing 4	4034	9606	S	79.96633	p	QSGSGPSsPDSVLRP	ENSP00000309689	521	683	primary	ENSP00000309689, ENSP00000419674	521	-0.0118884	0.694142	0.972002	0.158552	0.0202381	0.523988	0.873666	0.0564335	0.0737436	0.232027	1.13228	-0.044731	0.169361	0.459792	0.0614381	0.0533704	0.216909	1.2727	0.00237334	0.940041	0.970858	0.00500457	0.868289	0.998395	0.0471043	0.149151	0.719393	0.0733266	0.0238031	0.324765	-0.0178648	0.573228	0.788892	0.068322	0.033643	0.264749	-0.0649691	0.0530292	0.250489	11.64485415	11.61842567	11.59333842	11.57451989	11.57459561	11.61890424	11.61701823	11.57306629	11.69307777	11.6639869	11.65053546	11.64927219	11.65616837	11.70794898	11.68041859	11.63235465
ENSG00000182196|ENSP00000396723|pS171|EEWDARQsIIRKVVD|1	ARL6IP4_pS171	ENSG00000182196	ARL6IP4	ADP ribosylation factor like GTPase 6 interacting protein 4	51329	9606	S	79.96633	p	EEWDARQsIIRKVVD	ENSP00000396723	171	226	primary	ENSP00000313422, ENSP00000414847, ENSP00000376230, ENSP00000442718, ENSP00000396723	163, 174, 171, 182	0.143629	0.147444	0.884457	0.831372	-0.0384984	0.156987	0.639016	0.291094	0.00654871	0.0531428	2.18384	0.0214891	0.41917	0.70048	0.196039	0.0533991	0.216975	1.27247	0.00871793	0.740888	0.872897	-0.095055	0.329874	0.998395	-0.0127711	0.628788	0.94895	0.0524106	0.587691	0.853906	0.0472164	0.087408	0.29313	0.147466	0.137526	0.45523	0.0599875	0.034426	0.200946	6.61986422	6.24155434	6.38993969	6.59949304	6.75117666	6.5459751	6.65935712	6.46885662	6.5353469	6.86699227	6.8475176	6.76537149	6.7316604	6.54071456	6.7925049	6.57012823
ENSG00000173457|ENSP00000310117|pS32|GPRVYFQsPPGAAGE|1	PPP1R14B_pS32	ENSG00000173457	PPP1R14B	protein phosphatase 1 regulatory inhibitor subunit 14B	26472	9606	S	79.96633	p	GPRVYFQsPPGAAGE	ENSP00000310117	32	147	primary	ENSP00000310117	32	0.00242437	0.963672	0.997702	0.0160705	0.00511931	0.887481	0.981182	-0.136812	0.0176859	0.0982165	1.75237	0.0172165	0.63532	0.836276	-0.108389	0.0534019	0.216975	1.27244	0.00837294	0.817088	0.914056	0.0284235	0.594799	0.998395	-0.00884357	0.807023	0.977571	-0.110813	0.0487747	0.396162	0.00325363	0.928332	0.972304	-0.139236	0.0160357	0.209284	0.0120972	0.73849	0.877838	9.58039355	9.59493218	9.51515044	9.54073278	9.61639648	9.53130994	9.43542412	9.65777592	9.49284402	9.33554607	9.38502939	9.47054128	9.38783337	9.47609029	9.39103404	9.54269701
ENSG00000168769|ENSP00000369351|pT1085|TPALEQQtTSSEKTP|1	TET2_pT1085	ENSG00000168769	TET2	tet methylcytosine dioxygenase 2	54790	9606	T	79.96633	p	TPALEQQtTSSEKTP	ENSP00000369351	1085	2002	primary	ENSP00000306705, ENSP00000369351, ENSP00000391448, ENSP00000425443	1106, 1085	-0.073474	0.403181	0.924584	0.3945	-0.122131	0.05803	0.477377	-0.186314	0.0433479	0.166925	1.36303	-0.0307198	0.614209	0.823001	-0.177211	0.0534362	0.216996	1.27216	-0.111386	0.0810142	0.260238	0.00910334	0.916715	0.998395	-0.0806664	0.196007	0.762306	-0.103737	0.2423	0.646062	0.0107445	0.859549	0.947544	-0.11284	0.204949	0.542915	0.0914109	0.145824	0.420533	7.40712772	7.36370437	7.31349062	7.41344757	7.42427481	7.4903015	6.98083083	7.30846711	7.23260491	7.21756014	7.12454046	7.17780678	7.15572637	7.12458768	7.13219122	7.37642038
ENSG00000168769|ENSP00000369351|pT1091|QTTSSEKtPTKRTAA|1	TET2_pT1091	ENSG00000168769	TET2	tet methylcytosine dioxygenase 2	54790	9606	T	79.96633	p	QTTSSEKtPTKRTAA	ENSP00000369351	1091	2002	primary	ENSP00000306705, ENSP00000369351, ENSP00000391448, ENSP00000425443	1112, 1091	-0.073474	0.403181	0.924584	0.3945	-0.122131	0.05803	0.477377	-0.186314	0.0433479	0.166925	1.36303	-0.0307198	0.614209	0.823001	-0.177211	0.0534362	0.216996	1.27216	-0.111386	0.0810142	0.260238	0.00910334	0.916715	0.998395	-0.0806664	0.196007	0.762306	-0.103737	0.2423	0.646062	0.0107445	0.859549	0.947544	-0.11284	0.204949	0.542915	0.0914109	0.145824	0.420533	7.40712772	7.36370437	7.31349062	7.41344757	7.42427481	7.4903015	6.98083083	7.30846711	7.23260491	7.21756014	7.12454046	7.17780678	7.15572637	7.12458768	7.13219122	7.37642038
ENSG00000005469|ENSP00000331981|pS403|IAAYAFTsFGKKLTK|1	CROT_pS403	ENSG00000005469	CROT	carnitine O-octanoyltransferase	54677	9606	S	79.96633	p	IAAYAFTsFGKKLTK	ENSP00000331981	403	612	primary	ENSP00000331981, ENSP00000411983, ENSP00000413575	403, 431	0.175943	0.0526106	0.857208	1.27893	-0.0016092	0.968395	0.993472	0.035315	0.682334	0.823629	0.166003	0.0294009	0.472856	0.736277	0.17527	0.0534321	0.216996	1.2722	-0.0510317	0.220271	0.46361	0.139955	0.116327	0.998395	-0.0804326	0.0616762	0.575826	-0.000672722	0.993765	0.997936	-0.0494225	0.234475	0.502782	-0.140628	0.114697	0.425642	0.0310101	0.449397	0.704846	4.86361715	4.91292909	4.77100294	4.62381945	4.9653775	4.96975943	4.95581857	4.98418437	4.81098151	4.7525686	5.02632172	4.72275681	4.9799061	4.99549545	5.06166011	4.83538732
ENSG00000005469|ENSP00000331981|pT402|QIAAYAFtSFGKKLT|1	CROT_pT402	ENSG00000005469	CROT	carnitine O-octanoyltransferase	54677	9606	T	79.96633	p	QIAAYAFtSFGKKLT	ENSP00000331981	402	612	primary	ENSP00000331981, ENSP00000411983, ENSP00000413575	402, 430	0.175943	0.0526106	0.857208	1.27893	-0.0016092	0.968395	0.993472	0.035315	0.682334	0.823629	0.166003	0.0294009	0.472856	0.736277	0.17527	0.0534321	0.216996	1.2722	-0.0510317	0.220271	0.46361	0.139955	0.116327	0.998395	-0.0804326	0.0616762	0.575826	-0.000672722	0.993765	0.997936	-0.0494225	0.234475	0.502782	-0.140628	0.114697	0.425642	0.0310101	0.449397	0.704846	4.86361715	4.91292909	4.77100294	4.62381945	4.9653775	4.96975943	4.95581857	4.98418437	4.81098151	4.7525686	5.02632172	4.72275681	4.9799061	4.99549545	5.06166011	4.83538732
ENSG00000100109|ENSP00000384421|pS98|EEAELEDsDDEEKPV|1	TFIP11_pS98	ENSG00000100109	TFIP11	tuftelin interacting protein 11	24144	9606	S	79.96633	p	EEAELEDsDDEEKPV	ENSP00000384421	98	837	primary	ENSP00000384421	98	-0.00207988	0.959963	0.997702	0.0177455	-0.017956	0.440073	0.846229	0.0668466	0.118937	0.308105	0.924682	-0.042407	0.0801195	0.318346	0.0843453	0.0534526	0.217033	1.27203	-0.0314929	0.184112	0.416397	0.0174987	0.673521	0.998395	0.0109142	0.636806	0.948956	0.0864252	0.0483693	0.395379	-0.0135368	0.558888	0.779232	0.0689264	0.108605	0.416932	-0.024451	0.297016	0.585289	11.13025461	11.105642	11.08991212	11.19295164	11.08502103	11.14613573	11.14831807	11.13096601	11.14373475	11.26972621	11.19799801	11.17468762	11.23334124	11.22454774	11.29352352	11.10472899
ENSG00000163681|ENSP00000499241|pS452|SDFSDTLsPSKEKSS|1	SLMAP_pS452	ENSG00000163681	SLMAP	sarcolemma associated protein	7871	9606	S	79.96633	p	SDFSDTLsPSKEKSS	ENSP00000499241	452	828	primary	ENSP00000295951, ENSP00000373224, ENSP00000516150, ENSP00000516145, ENSP00000516152, ENSP00000419849, ENSP00000391886, ENSP00000499241, ENSP00000516151, ENSP00000499458, ENSP00000516146, ENSP00000516144, ENSP00000516148, ENSP00000516149, ENSP00000398661, ENSP00000412945, ENSP00000516147, ENSP00000499520, ENSP00000412829, ENSP00000499553	448, 416, 452, 394, 431, 435, 469, 411, 414	0.122024	0.140092	0.884457	0.853586	0.0289079	0.309278	0.773144	0.212759	0.0148176	0.0874946	1.82922	-0.0134047	0.632823	0.834998	0.163289	0.0534676	0.217064	1.27191	0.031307	0.272207	0.518344	-0.0494706	0.539537	0.998395	0.0447117	0.124021	0.688633	0.0412647	0.60826	0.864047	0.00239908	0.931613	0.97364	0.0907352	0.266227	0.606822	-0.0423126	0.143957	0.417681	5.23754553	5.01560459	5.09335051	5.12575825	5.04122842	5.34076309	5.24402067	5.3343424	5.36570894	5.28338226	5.34563224	5.32857213	5.2047829	5.41387081	5.27748585	5.22927364
ENSG00000149499|ENSP00000378254|pS158|TPRRNSSsSSSPSER|1	EML3_pS158	ENSG00000149499	EML3	EMAP like 3	256364	9606	S	79.96633	p	TPRRNSSsSSSPSER	ENSP00000378254	158	896	primary	ENSP00000435064, ENSP00000278845, ENSP00000378254, ENSP00000434513	130, 158, 159	-0.0231186	0.701937	0.973574	0.153702	0.0213446	0.415487	0.835535	-0.135728	0.0345808	0.146783	1.46117	0.0114129	0.660829	0.848726	-0.122693	0.0535169	0.217145	1.27151	0.0240844	0.359596	0.601999	0.0130348	0.828926	0.998395	0.0126715	0.626399	0.948782	-0.0995747	0.110989	0.500041	0.00273985	0.915863	0.968018	-0.11261	0.0741337	0.357589	-0.00993166	0.702377	0.862557	7.93891226	8.01380644	7.90193021	7.77125762	7.85484804	7.921251	7.81077797	7.94655503	7.79909203	7.68269708	7.77747563	7.82372914	7.72301669	7.76677564	7.72922137	7.91611954
ENSG00000149499|ENSP00000378254|pS159|PRRNSSSsSSPSERP|1	EML3_pS159	ENSG00000149499	EML3	EMAP like 3	256364	9606	S	79.96633	p	PRRNSSSsSSPSERP	ENSP00000378254	159	896	primary	ENSP00000378254, ENSP00000434513, ENSP00000278845, ENSP00000435064	160, 131, 159	-0.0231186	0.701937	0.973574	0.153702	0.0213446	0.415487	0.835535	-0.135728	0.0345808	0.146783	1.46117	0.0114129	0.660829	0.848726	-0.122693	0.0535169	0.217145	1.27151	0.0240844	0.359596	0.601999	0.0130348	0.828926	0.998395	0.0126715	0.626399	0.948782	-0.0995747	0.110989	0.500041	0.00273985	0.915863	0.968018	-0.11261	0.0741337	0.357589	-0.00993166	0.702377	0.862557	7.93891226	8.01380644	7.90193021	7.77125762	7.85484804	7.921251	7.81077797	7.94655503	7.79909203	7.68269708	7.77747563	7.82372914	7.72301669	7.76677564	7.72922137	7.91611954
ENSG00000149499|ENSP00000378254|pS160|RRNSSSSsSPSERPR|1	EML3_pS160	ENSG00000149499	EML3	EMAP like 3	256364	9606	S	79.96633	p	RRNSSSSsSPSERPR	ENSP00000378254	160	896	primary	ENSP00000278845, ENSP00000435064, ENSP00000378254, ENSP00000434513	160, 161, 132	-0.0231186	0.701937	0.973574	0.153702	0.0213446	0.415487	0.835535	-0.135728	0.0345808	0.146783	1.46117	0.0114129	0.660829	0.848726	-0.122693	0.0535169	0.217145	1.27151	0.0240844	0.359596	0.601999	0.0130348	0.828926	0.998395	0.0126715	0.626399	0.948782	-0.0995747	0.110989	0.500041	0.00273985	0.915863	0.968018	-0.11261	0.0741337	0.357589	-0.00993166	0.702377	0.862557	7.93891226	8.01380644	7.90193021	7.77125762	7.85484804	7.921251	7.81077797	7.94655503	7.79909203	7.68269708	7.77747563	7.82372914	7.72301669	7.76677564	7.72922137	7.91611954
ENSG00000072864|ENSP00000379642|pS211|TAVQATGsVPSTPIA|1	NDE1_pS211	ENSG00000072864	NDE1	nudE neurodevelopment protein 1	54820	9606	S	79.96633	p	TAVQATGsVPSTPIA	ENSP00000379642	211	335	primary	ENSP00000379642	211	-0.0785724	0.257535	0.91047	0.589163	-0.0280687	0.24158	0.719771	-0.0828113	0.233643	0.457589	0.631448	-0.0669437	0.0105413	0.113066	-0.138729	0.0535115	0.217145	1.27155	-0.0763747	0.0045051	0.0472767	-0.0559181	0.416311	0.998395	-0.00943105	0.688129	0.959115	-0.0601571	0.382548	0.748774	-0.048306	0.0528108	0.223218	-0.00423893	0.950415	0.980163	-0.038875	0.11165	0.365523	7.99089846	7.77753754	7.95155468	7.93483592	7.79342914	7.82549291	7.79037679	7.93123818	7.76812619	7.92960627	7.82093853	7.8049103	7.82888991	7.61402238	7.71432132	7.94267519
ENSG00000277443|ENSP00000478061|pS52|ASPAAAEsGAKEELQ|1	MARCKS_pS52	ENSG00000277443	MARCKS	myristoylated alanine rich protein kinase C substrate	4082	9606	S	79.96633	p	ASPAAAEsGAKEELQ	ENSP00000478061	52	332	primary	ENSP00000478061	52	-0.00611203	0.887136	0.991711	0.0520096	0.00169762	0.937567	0.987018	-0.0992494	0.0309387	0.136423	1.5095	0.0679913	0.00583308	0.0823911	-0.0876008	0.0535648	0.21725	1.27112	0.113887	7.07517e-05	0.00300259	0.0116486	0.786934	0.998395	0.0458957	0.0473352	0.540569	-0.0814888	0.070681	0.441548	0.112189	8.26811e-05	0.00432491	-0.0931373	0.0413937	0.284823	0.0662937	0.00688484	0.0839694	13.09557684	13.06138302	13.06357298	13.09546481	13.08809929	13.08393844	12.98910529	13.13040651	12.97176512	12.96494911	12.96768969	13.01459628	12.88656018	12.98365819	12.95886115	13.13651495
ENSG00000105771|ENSP00000270066|pS32|SGGPQNLsGPGGRER|1	SMG9_pS32	ENSG00000105771	SMG9	SMG9 nonsense mediated mRNA decay factor	56006	9606	S	79.96633	p	SGGPQNLsGPGGRER	ENSP00000270066	32	520	primary	ENSP00000270066, ENSP00000471398	32	-0.00592014	0.885851	0.991711	0.0526394	-0.117608	0.0791723	0.527646	-0.0478836	0.254072	0.479414	0.595043	0.0283352	0.65723	0.847666	-0.0838904	0.0535583	0.21725	1.27117	0.00994964	0.875831	0.94216	-0.0360068	0.387413	0.998395	-0.0183856	0.772993	0.968527	-0.0779703	0.0708946	0.441721	0.127557	0.0589619	0.236408	-0.0419635	0.315554	0.65154	0.145943	0.033515	0.19801	10.0287887	9.980416	9.94981467	9.9859157	10.00483078	9.96171758	9.95620588	9.99850023	9.84337897	9.95826898	10.00916377	9.94258892	9.84664357	9.86535513	9.95887828	9.9384963
ENSG00000147274|ENSP00000457051|pS277|RDYSDHPsGGSYRDS|3	RBMX_pS277	ENSG00000147274	RBMX	RNA binding motif protein X-linked	27316	9606	S	79.96633	p	RDYSDHPsGGSYRDS	ENSP00000457051	277	296	not primary or secondary, only one choice	ENSP00000457051	277	-0.0464966	0.556211	0.955718	0.254761	-0.0350518	0.117784	0.593541	-0.0519121	0.511665	0.709049	0.291014	-0.0322162	0.148127	0.431015	-0.160003	0.0535562	0.21725	1.27119	-0.00713862	0.740549	0.872792	-0.108091	0.180096	0.998395	0.0250776	0.254023	0.797035	-0.113506	0.160276	0.561964	0.0279132	0.206445	0.466886	-0.00541546	0.945096	0.978133	0.00283556	0.8952	0.957112	6.49823628	6.48659732	6.48949214	6.63115452	6.53586626	6.47402945	6.42260813	6.48698987	6.43377855	6.57457275	6.44322725	6.44625334	6.3982527	6.23611629	6.20710026	6.62400002
ENSG00000204348|ENSP00000337759|pS262|KTSKEMHsPGQWRSF|1	DXO_pS262	ENSG00000204348	DXO	decapping exoribonuclease	1797	9606	S	79.96633	p	KTSKEMHsPGQWRSF	ENSP00000337759	262	396	primary	ENSP00000337759	262	0.0951131	0.355003	0.9157	0.449768	-0.0156372	0.636577	0.922573	0.252324	0.0212992	0.109702	1.67164	-0.0195798	0.554918	0.787629	0.206733	0.0535898	0.217322	1.27092	0.0207605	0.531597	0.74269	-0.0455905	0.65457	0.998395	0.0403403	0.232108	0.787389	0.11162	0.279829	0.674612	0.0363976	0.278926	0.551097	0.157211	0.133851	0.449955	-0.00394263	0.904849	0.960919	4.67540707	4.61963399	4.81357482	4.87591246	5.04040352	4.74450896	4.70053544	4.8795327	4.91029448	5.12753616	5.09942232	4.85657038	4.9264836	4.85598944	5.17496831	4.85402003
ENSG00000023516|ENSP00000025301|pS433|NLCDAPDsPRPVKAS|1	AKAP11_pS433	ENSG00000023516	AKAP11	A-kinase anchoring protein 11	11215	9606	S	79.96633	p	NLCDAPDsPRPVKAS	ENSP00000025301	433	1901	primary	ENSP00000025301	433	-0.103401	0.0460674	0.835341	1.33661	0.0104091	0.688706	0.937793	-0.171424	0.00224434	0.0293657	2.64891	-0.0196015	0.453591	0.723365	-0.0996816	0.0535995	0.217332	1.27084	-0.0515429	0.0606901	0.222555	0.0717421	0.154683	0.998395	-0.0319414	0.228788	0.785078	0.00371962	0.939491	0.982747	-0.061952	0.0275487	0.153687	-0.0680225	0.176019	0.507442	-0.0300106	0.256879	0.550771	8.02339149	8.12213761	8.05564172	8.07117641	7.9504699	7.99703703	7.9037884	8.007447	7.84033403	7.85498332	7.97189132	7.91944366	8.02009856	7.88071433	8.01835885	7.95444909
ENSG00000164056|ENSP00000498292|pS150|RPVPGHRsERAIRTQ|1	SPRY1_pS150	ENSG00000164056	SPRY1	sprouty RTK signaling antagonist 1	10252	9606	S	79.96633	p	RPVPGHRsERAIRTQ	ENSP00000498292	150	319	primary	ENSP00000498292	150	0.11799	0.33087	0.91346	0.480343	0.0788071	0.056849	0.476001	0.210116	0.0918429	0.263541	1.03695	-0.0859266	0.0398321	0.225584	0.243599	0.0536261	0.217339	1.27062	-0.121111	0.00619349	0.0575864	0.0334825	0.780019	0.998395	-0.0351845	0.372644	0.864091	0.125608	0.301432	0.692197	-0.199918	9.0402e-05	0.00451076	0.0921259	0.445414	0.744565	-0.164734	0.000576703	0.0208106	5.04764098	5.17540729	5.06324559	4.72095921	5.19396307	4.91797624	5.16787155	5.19940411	5.29570251	5.02915001	4.96813874	5.55472748	5.23939627	5.23713563	5.20130212	5.30381474
ENSG00000167978|ENSP00000301740|pT1231|EQNSALPtSSQDEEL|1	SRRM2_pT1231	ENSG00000167978	SRRM2	serine/arginine repetitive matrix 2	23524	9606	T	79.96633	p	EQNSALPtSSQDEEL	ENSP00000301740	1231	2752	primary	ENSP00000301740	1231	0.0253392	0.610937	0.962631	0.214003	0.0036336	0.833779	0.96825	0.0310978	0.533136	0.726271	0.273162	0.00334793	0.846662	0.94217	0.100952	0.0536307	0.217339	1.27059	-0.00352113	0.838845	0.924933	0.0698546	0.170397	0.998395	-0.00686906	0.692113	0.959423	0.0756133	0.139522	0.538231	-0.00715473	0.68007	0.854696	0.00575864	0.907643	0.963221	-0.000285667	0.986827	0.993246	11.37521986	11.26898823	11.31973454	11.41104944	11.35865923	11.35858604	11.39148566	11.36761779	11.25298913	11.47131706	11.34078854	11.43428855	11.39868739	11.50221264	11.53120653	11.34669526
ENSG00000139687|ENSP00000267163|pS249|AVIPINGsPRTPRRG|1	RB1_pS249	ENSG00000139687	RB1	RB transcriptional corepressor 1	5925	9606	S	79.96633	p	AVIPINGsPRTPRRG	ENSP00000267163	249	928	primary	ENSP00000267163, ENSP00000497193	249	-0.0116952	0.755935	0.978937	0.121515	-0.0547864	0.0860855	0.545452	0.0105507	0.779113	0.885242	0.1084	-0.0201005	0.511409	0.762016	-0.0764397	0.0536169	0.217339	1.2707	-0.0427787	0.172319	0.401224	-0.0869904	0.0303209	0.998395	-0.0226782	0.459637	0.897528	-0.0647446	0.0973869	0.481888	0.0120077	0.693547	0.862917	0.0222458	0.555748	0.809901	0.0346858	0.263599	0.556504	12.61472788	12.59855887	12.54562566	12.58392055	12.56092872	12.53511196	12.63519796	12.56481363	12.63057209	12.63603029	12.4966407	12.62179259	12.48269807	12.49234146	12.4744919	12.58754258
ENSG00000165097|ENSP00000499208|pS17|KKASFDHsPDSLPLR|1	KDM1B_pS17	ENSG00000165097	KDM1B	lysine demethylase 1B	221656	9606	S	79.96633	p	KKASFDHsPDSLPLR	ENSP00000499208	17	822	primary	ENSP00000405669, ENSP00000499208, ENSP00000297792	17	-0.0583287	0.42103	0.925236	0.375687	-0.0336487	0.337949	0.790857	-0.0165744	0.817669	0.906393	0.0874227	0.0594258	0.10042	0.355109	-0.146143	0.0536145	0.217339	1.27072	0.0508298	0.155241	0.376636	-0.129568	0.0837798	0.998395	-0.00859598	0.803934	0.976938	-0.0878139	0.230895	0.636524	0.0844786	0.0248123	0.144483	0.0417543	0.562917	0.813388	0.0930746	0.0148982	0.130227	6.9747378	6.88153689	6.79993784	6.7453315	6.67059737	6.79267647	6.77499435	6.92996112	6.8032867	6.71056663	6.93100224	6.89039076	6.69175216	6.60426465	6.81400424	6.70695285
ENSG00000134748|ENSP00000257181|pS226|DLDKPRRsPTLRYRR|1	PRPF38A_pS226	ENSG00000134748	PRPF38A	pre-mRNA processing factor 38A	84950	9606	S	79.96633	p	DLDKPRRsPTLRYRR	ENSP00000257181	226	312	primary	ENSP00000257181	226	-0.126859	0.238471	0.900033	0.622564	-0.00666571	0.796386	0.959357	-0.296681	0.0111121	0.0734754	1.95421	-0.0265612	0.311484	0.614923	-0.215584	0.0536525	0.217368	1.27041	-0.0272088	0.300224	0.549138	0.081097	0.445314	0.998395	-0.000647615	0.979978	0.995857	-0.0887246	0.404527	0.761034	-0.0205431	0.430687	0.681715	-0.169822	0.120527	0.433923	-0.0198955	0.445076	0.700673	10.52340921	10.51740272	10.58885559	10.60249759	10.44671954	10.72309535	10.18582422	10.36909008	10.32324805	10.27725195	10.19322248	10.25172029	10.12605717	10.26954013	10.29447513	10.67975851
ENSG00000099385|ENSP00000215115|pS156|PGGITAGsTDEPPML|1	BCL7C_pS156	ENSG00000099385	BCL7C	BAF chromatin remodeling complex subunit BCL7C	9274	9606	S	79.96633	p	PGGITAGsTDEPPML	ENSP00000215115	156	217	primary	ENSP00000215115, ENSP00000369674	156	0.0455129	0.503179	0.945471	0.298277	0.0171667	0.767388	0.954528	0.147817	0.0393725	0.157681	1.40481	0.0753572	0.205376	0.508178	0.13741	0.0536492	0.217368	1.27044	0.0254873	0.66109	0.82632	-0.0104067	0.877617	0.998395	-0.0498699	0.39512	0.872324	0.0918973	0.184471	0.590037	0.00832058	0.885875	0.956717	0.102304	0.1418	0.460103	0.0581905	0.323097	0.610433	8.56094699	8.50100177	8.61907452	8.6033819	8.51376563	8.71053758	8.61899464	8.62315886	8.6444234	8.6979233	8.80638215	8.72694381	8.80970176	8.72347	8.82693425	8.47394003
ENSG00000134283|ENSP00000351066|pS205|LKTSRDTsPSSGSAV|1	PPHLN1_pS205	ENSG00000134283	PPHLN1	periphilin 1	51535	9606	S	79.96633	p	LKTSRDTsPSSGSAV	ENSP00000351066	205	367	primary	ENSP00000449331, ENSP00000447168, ENSP00000351066, ENSP00000378935, ENSP00000322048, ENSP00000256678, ENSP00000478872, ENSP00000338510, ENSP00000393965, ENSP00000378947	138, 205, 212, 85, 150, 186, 157, 223	-0.00193039	0.965775	0.997702	0.0151239	0.0277888	0.128283	0.603317	0.0784999	0.0935174	0.266021	1.02911	0.0687794	0.00112663	0.0308932	0.0914996	0.0536626	0.217379	1.27033	0.0509322	0.00970111	0.0769575	0.0129997	0.772871	0.998395	-0.0178472	0.318078	0.837909	0.09343	0.0492738	0.397571	0.0231434	0.200211	0.459227	0.0804303	0.0863074	0.379103	0.0409906	0.0310573	0.19129	13.48649914	13.55949021	13.43901709	13.54025451	13.4231741	13.56640371	13.55153352	13.47642806	13.48314674	13.60300349	13.62836568	13.6247446	13.62260729	13.65023271	13.63254272	13.48587663
ENSG00000074755|ENSP00000371051|pS2443|EEVERPVsSPGDPEQ|1	ZZEF1_pS2443	ENSG00000074755	ZZEF1	zinc finger ZZ-type and EF-hand domain containing 1	23140	9606	S	79.96633	p	EEVERPVsSPGDPEQ	ENSP00000371051	2443	2961	primary	ENSP00000371051	2443	0.108955	0.104214	0.864828	0.982073	0.0635549	0.0123382	0.284896	0.136812	0.045421	0.171325	1.34274	0.0320793	0.173319	0.464373	0.131403	0.053682	0.217398	1.27017	0.0128286	0.576453	0.773241	-0.00540963	0.933284	0.998395	-0.0192507	0.404868	0.875647	0.0224482	0.728712	0.913927	-0.0507263	0.0387358	0.185959	0.0278578	0.66717	0.865577	-0.0314756	0.181078	0.467977	9.13174442	8.8255044	9.10630326	8.95031903	9.17662431	9.04353924	9.14281088	9.08671534	9.10308558	9.20539218	9.20111432	9.05152899	9.17348672	9.17910043	9.17973178	9.00716362
ENSG00000074755|ENSP00000371051|pS2444|EVERPVSsPGDPEQK|1	ZZEF1_pS2444	ENSG00000074755	ZZEF1	zinc finger ZZ-type and EF-hand domain containing 1	23140	9606	S	79.96633	p	EVERPVSsPGDPEQK	ENSP00000371051	2444	2961	primary	ENSP00000371051	2444	0.108955	0.104214	0.864828	0.982073	0.0635549	0.0123382	0.284896	0.136812	0.045421	0.171325	1.34274	0.0320793	0.173319	0.464373	0.131403	0.053682	0.217398	1.27017	0.0128286	0.576453	0.773241	-0.00540963	0.933284	0.998395	-0.0192507	0.404868	0.875647	0.0224482	0.728712	0.913927	-0.0507263	0.0387358	0.185959	0.0278578	0.66717	0.865577	-0.0314756	0.181078	0.467977	9.13174442	8.8255044	9.10630326	8.95031903	9.17662431	9.04353924	9.14281088	9.08671534	9.10308558	9.20539218	9.20111432	9.05152899	9.17348672	9.17910043	9.17973178	9.00716362
ENSG00000132485|ENSP00000254821|pS310|TRSRSPEsQVIGENT|3	ZRANB2_pS310	ENSG00000132485	ZRANB2	zinc finger RANBP2-type containing 2	9406	9606	S	79.96633	p	TRSRSPEsQVIGENT	ENSP00000254821	310	320	not primary or secondary, only one choice	ENSP00000254821	310	0.0580849	0.131421	0.884457	0.881335	-0.0384943	0.201619	0.684933	0.00535331	0.885891	0.941507	0.0526198	-0.0417366	0.168106	0.458639	0.0758361	0.0536975	0.217431	1.27005	-0.0280307	0.346508	0.590096	0.0704828	0.0710666	0.998395	0.0137059	0.641649	0.95	0.0177512	0.635141	0.876877	0.0104636	0.721973	0.877283	-0.0527316	0.168549	0.497554	-0.00324231	0.912041	0.964244	12.67145623	12.60225643	12.66885302	12.64823393	12.73737729	12.72823336	12.66714908	12.69037952	12.66677467	12.63970388	12.73017612	12.57555818	12.73024707	12.78610766	12.73532677	12.64246269
ENSG00000224470|ENSP00000415822|pS289|RESEALDsPNSKGEG|1	ATXN1L_pS289	ENSG00000224470	ATXN1L	ataxin 1 like	342371	9606	S	79.96633	p	RESEALDsPNSKGEG	ENSP00000415822	289	689	primary	ENSP00000415822	289	0.133736	0.0080296	0.81046	2.09531	0.051018	0.416741	0.835765	0.0705683	0.13386	0.330644	0.87335	-0.0109128	0.860681	0.947237	0.0927484	0.0537104	0.217454	1.26994	0.0175816	0.777535	0.895743	0.0221801	0.6279	0.998395	0.0284944	0.647718	0.951057	-0.0409874	0.374139	0.743515	-0.0334364	0.592304	0.801324	-0.0631675	0.177036	0.508881	-0.0619308	0.326647	0.612606	10.67965772	10.63568613	10.62280111	10.62018345	10.89156242	10.74669652	10.77734936	10.67766337	10.73439155	10.70762934	10.7678808	10.63069996	10.67812287	10.68578421	10.76789331	10.79752178
ENSG00000106772|ENSP00000365908|pS2593|LQGTQLAsFPDTCQP|1	PRUNE2_pS2593	ENSG00000106772	PRUNE2	prune homolog 2 with BCH domain	158471	9606	S	79.96633	p	LQGTQLAsFPDTCQP	ENSP00000365908	2593	3088	primary	ENSP00000397425, ENSP00000365908, ENSP00000393843	2593, 2234	0.211595	0.0260373	0.81046	1.5844	0.0636774	0.0822805	0.538206	0.160196	0.083092	0.249712	1.08044	0.0549135	0.129349	0.404248	0.180162	0.0537214	0.217469	1.26985	0.0254597	0.46894	0.695386	0.0199667	0.821837	0.998395	-0.0294537	0.403476	0.875647	-0.0314328	0.723243	0.912087	-0.0382177	0.282007	0.554871	-0.0513995	0.563668	0.813998	-0.00876399	0.80167	0.911788	5.14565444	4.9965935	5.27486577	5.13406356	5.40189663	5.37299083	5.32630381	5.29636699	5.31532821	5.48577164	5.32961905	5.06124125	5.42315753	5.34714861	5.30982165	5.19169922
ENSG00000198040|ENSP00000445549|pS128|VPLRKSNsEGDLDGL|1	ZNF84_pS128	ENSG00000198040	ZNF84	zinc finger protein 84	7637	9606	S	79.96633	p	VPLRKSNsEGDLDGL	ENSP00000445549	128	738	primary	ENSP00000445549, ENSP00000437949	128, 127	-0.0593974	0.664019	0.969371	0.177819				-0.398213	0.00830909	0.0615844	2.08045				-0.277453	0.0537318	0.217481	1.26977				0.12076	0.381068	0.998395				-0.218055	0.122224	0.514888				-0.338815	0.0213438	0.233584				5.85540569	5.64129119	5.80120625	5.76472629	5.95275979	5.85405336	5.18373661	5.83448994	5.39069534	5.28815192	5.23239177	5.55853888	5.342843	5.51310811	5.35963639	5.73723167
ENSG00000153814|ENSP00000283928|pT109|RHSSGSLtPPVTPPI|1	JAZF1_pT109	ENSG00000153814	JAZF1	JAZF zinc finger 1	221895	9606	T	79.96633	p	RHSSGSLtPPVTPPI	ENSP00000283928	109	243	primary	ENSP00000283928	109	-0.0106512	0.861907	0.991644	0.0645397	-0.0472373	0.525106	0.874351	-0.0686832	0.269929	0.496124	0.568751	0.0448804	0.54573	0.782481	-0.124417	0.0537787	0.217611	1.26939	-0.00986891	0.89371	0.949152	-0.055734	0.367934	0.998395	-0.0547493	0.462395	0.89779	-0.113766	0.0754518	0.448708	0.0373684	0.614287	0.813602	-0.0580321	0.348964	0.677089	0.0921178	0.223446	0.516448	8.10300888	8.07397618	8.07405699	7.98350986	8.11643763	8.22439623	7.9162577	7.93485575	8.02739382	8.01680048	7.90593197	8.00969268	7.94555877	7.9083122	7.93482522	7.94818687
ENSG00000153814|ENSP00000283928|pT113|GSLTPPVtPPITPSS|1	JAZF1_pT113	ENSG00000153814	JAZF1	JAZF zinc finger 1	221895	9606	T	79.96633	p	GSLTPPVtPPITPSS	ENSP00000283928	113	243	primary	ENSP00000283928	113	-0.0106512	0.861907	0.991644	0.0645397	-0.0472373	0.525106	0.874351	-0.0686832	0.269929	0.496124	0.568751	0.0448804	0.54573	0.782481	-0.124417	0.0537787	0.217611	1.26939	-0.00986891	0.89371	0.949152	-0.055734	0.367934	0.998395	-0.0547493	0.462395	0.89779	-0.113766	0.0754518	0.448708	0.0373684	0.614287	0.813602	-0.0580321	0.348964	0.677089	0.0921178	0.223446	0.516448	8.10300888	8.07397618	8.07405699	7.98350986	8.11643763	8.22439623	7.9162577	7.93485575	8.02739382	8.01680048	7.90593197	8.00969268	7.94555877	7.9083122	7.93482522	7.94818687
ENSG00000180900|ENSP00000349486|pS1285|GSVQRVPsGAAGGKM|1	SCRIB_pS1285	ENSG00000180900	SCRIB	scribble planar cell polarity protein	23513	9606	S	79.96633	p	GSVQRVPsGAAGGKM	ENSP00000349486	1285	1655	primary	ENSP00000322938, ENSP00000349486, ENSP00000501177, ENSP00000366756	1204, 1285	0.0644206	0.286137	0.910708	0.543427	0.0143454	0.410514	0.834364	0.191139	0.00426067	0.0418387	2.37052	0.05303	0.00663854	0.0881891	0.120795	0.0538488	0.217744	1.26882	0.0510844	0.00842416	0.0701315	-0.070344	0.245534	0.998395	-0.00194561	0.910155	0.988871	0.056374	0.348853	0.728905	0.036739	0.046112	0.206621	0.126718	0.0441265	0.2921	0.0386846	0.0369294	0.208781	8.70403307	8.56286685	8.57877205	8.62250884	8.59775095	8.57157306	8.8839338	8.67260532	8.82472661	8.76750527	8.76260883	8.87789432	8.77891921	8.74558601	8.73229951	8.6945542
ENSG00000196141|ENSP00000386730|pS135|IPREKKIsILEEPSK|1	SPATS2L_pS135	ENSG00000196141	SPATS2L	spermatogenesis associated serine rich 2 like	26010	9606	S	79.96633	p	IPREKKIsILEEPSK	ENSP00000386730	135	558	primary	ENSP00000386391, ENSP00000482515, ENSP00000386310, ENSP00000353989, ENSP00000386730	135, 75, 165, 143	0.0453808	0.61632	0.963524	0.210194	-0.0566625	0.00844651	0.252535	0.243143	0.0135381	0.0827842	1.86844	-0.0277677	0.160003	0.447618	0.183399	0.053849	0.217744	1.26882	-0.0375731	0.0636086	0.227841	-0.0597439	0.510543	0.998395	-0.00980549	0.609752	0.943546	0.138018	0.138135	0.537355	0.0190893	0.325975	0.595117	0.197762	0.0391145	0.280568	0.0288948	0.144738	0.418769	5.22307177	5.02711886	5.14503761	5.34017996	5.2760234	5.25228361	5.32622305	5.06240134	5.32465497	5.4487184	5.4367173	5.49788906	5.21456887	5.45622545	5.53381934	5.26439049
ENSG00000204576|ENSP00000365740|pT26|PLPEREEtGDEEDGS|3	PRR3_pT26	ENSG00000204576	PRR3	proline rich 3	80742	9606	T	79.96633	p	PLPEREEtGDEEDGS	ENSP00000365740	26	167	not primary or secondary, only one choice	ENSP00000365740	26	0.0092629	0.903277	0.992029	0.0441791	0.112371	0.188321	0.671278	-0.0921835	0.235693	0.460023	0.627654	-0.250517	0.00751176	0.0945742	-0.154963	0.0538279	0.217744	1.26899	-0.33567	0.000851682	0.0166679	-0.0627792	0.414446	0.998395	-0.0851523	0.313088	0.835849	-0.164226	0.0422178	0.381135	-0.448041	5.34505e-05	0.00310339	-0.101446	0.193696	0.53133	-0.362888	0.000428125	0.0173883	9.97305635	10.02982419	9.9648743	10.00997776	10.09870943	9.86478125	9.96606007	10.08523345	9.85254516	9.81762517	9.96007409	9.97875401	9.88651276	9.58670459	9.82220804	10.06245626
ENSG00000148688|ENSP00000360768|pS251|TVKKPRPsEGDEDCL|1	RPP30_pS251	ENSG00000148688	RPP30	ribonuclease P/MRP subunit p30	10556	9606	S	79.96633	p	TVKKPRPsEGDEDCL	ENSP00000360768	251	268	primary	ENSP00000360768, ENSP00000389182	251	-0.0475235	0.519569	0.946986	0.284357	-0.0747533	0.00637639	0.234893	0.0548736	0.457971	0.66829	0.339162	-0.136476	3.25938e-05	0.0023611	0.149136	0.0538555	0.217744	1.26877	-0.0749335	0.00627652	0.0578338	0.0942628	0.208916	0.998395	0.0615428	0.0199851	0.414102	0.19666	0.0139917	0.287722	-0.000180146	0.994048	0.997852	0.102397	0.173908	0.504904	-0.0617229	0.0196817	0.150004	10.07058272	9.92380746	10.00450376	9.87418684	9.8801222	9.89486595	10.06821263	9.83978592	9.94011286	9.94019569	10.23694013	9.97532653	10.21744714	10.1825251	10.12713182	9.94252249
ENSG00000146909|ENSP00000275820|pS139|PAPSRDPsPPRKPRP|1	NOM1_pS139	ENSG00000146909	NOM1	nucleolar protein with MIF4G domain 1	64434	9606	S	79.96633	p	PAPSRDPsPPRKPRP	ENSP00000275820	139	860	primary	ENSP00000275820	139	-0.106775	0.427965	0.927187	0.368592	-0.0367167	0.22279	0.702238	-0.0511943	0.701798	0.836893	0.153788	-0.119363	0.000819963	0.024975	-0.272632	0.0538526	0.217744	1.26879	-0.15734	5.82193e-05	0.00266904	-0.221438	0.110627	0.998395	-0.037977	0.208058	0.770568	-0.165857	0.224307	0.628597	-0.120624	0.000749122	0.0180597	0.055581	0.677748	0.869832	-0.0826467	0.0115699	0.114251	7.96110776	7.93503471	7.86837021	7.87860068	8.02393076	7.37408153	7.61234653	8.20565335	7.93257101	7.96897058	7.64160152	7.89519311	7.534051	7.74909087	7.5614466	7.70799593
ENSG00000132485|ENSP00000254821|pS305|RKKRRTRsRSPESQV|3	ZRANB2_pS305	ENSG00000132485	ZRANB2	zinc finger RANBP2-type containing 2	9406	9606	S	79.96633	p	RKKRRTRsRSPESQV	ENSP00000254821	305	320	not primary or secondary, only one choice	ENSP00000254821	305	0.0579817	0.131743	0.884457	0.880273	-0.0384943	0.201619	0.684933	0.00520846	0.888858	0.942519	0.0511675	-0.0417366	0.168106	0.458639	0.0757236	0.0538263	0.217744	1.26901	-0.0280307	0.346508	0.590096	0.0705151	0.0707188	0.998395	0.0137059	0.641649	0.95	0.0177419	0.63502	0.876788	0.0104636	0.721973	0.877283	-0.0527733	0.167871	0.496806	-0.00324231	0.912041	0.964244	12.67245389	12.60341487	12.67000252	12.64930003	12.7383609	12.72925855	12.66805968	12.69141913	12.66795387	12.64044419	12.7309828	12.57662428	12.73124503	12.78701483	12.73610184	12.643704
ENSG00000206503|ENSP00000366005|pS349|GSYTQAAsSDSAQGS|1	HLA-A_pS349	ENSG00000206503	HLA-A	major histocompatibility complex, class I, A	3105	9606	S	79.96633	p	GSYTQAAsSDSAQGS	ENSP00000366005	349	365	primary	ENSP00000366002, ENSP00000366005	355, 349	0.0546595	0.175291	0.885117	0.756239	0.0969605	0.00045141	0.0966001	0.0616596	0.128804	0.32333	0.890071	0.0718778	0.00487724	0.0737436	0.0798551	0.0538765	0.217769	1.2686	0.117736	6.7723e-05	0.00292576	0.0181955	0.64437	0.998395	0.0458583	0.0534122	0.551072	0.0251956	0.523827	0.822597	0.0207756	0.358397	0.623694	0.00700002	0.858699	0.946827	-0.0250826	0.270442	0.561896	11.11667695	11.11755154	11.18138258	11.12321397	11.14106933	11.26177431	11.20961661	11.14500293	11.16667977	11.18238245	11.22330569	11.21309535	11.23610995	11.26875966	11.24309169	11.11028413
ENSG00000206503|ENSP00000366005|pS359|SAQGSDVsLTACKV_|1	HLA-A_pS359	ENSG00000206503	HLA-A	major histocompatibility complex, class I, A	3105	9606	S	79.96633	p	SAQGSDVsLTACKV_	ENSP00000366005	359	365	primary	ENSP00000366005, ENSP00000366002	365, 359	0.0546595	0.175291	0.885117	0.756239	0.0969605	0.00045141	0.0966001	0.0616596	0.128804	0.32333	0.890071	0.0718778	0.00487724	0.0737436	0.0798551	0.0538765	0.217769	1.2686	0.117736	6.7723e-05	0.00292576	0.0181955	0.64437	0.998395	0.0458583	0.0534122	0.551072	0.0251956	0.523827	0.822597	0.0207756	0.358397	0.623694	0.00700002	0.858699	0.946827	-0.0250826	0.270442	0.561896	11.11667695	11.11755154	11.18138258	11.12321397	11.14106933	11.26177431	11.20961661	11.14500293	11.16667977	11.18238245	11.22330569	11.21309535	11.23610995	11.26875966	11.24309169	11.11028413
ENSG00000048405|ENSP00000265827|pS426|SPPSITHsPQNELKG|1	ZNF800_pS426	ENSG00000048405	ZNF800	zinc finger protein 800	168850	9606	S	79.96633	p	SPPSITHsPQNELKG	ENSP00000265827	426	664	primary	ENSP00000265827	426	0.0191803	0.688697	0.972002	0.161972	-0.116819	0.00353758	0.183632	0.110562	0.0303565	0.135062	1.51775	-0.0882429	0.0200069	0.158926	0.0970421	0.0539151	0.217891	1.26829	-0.0946575	0.0136474	0.0961358	-0.0135196	0.777404	0.998395	-0.00641467	0.853147	0.982274	0.0778618	0.115454	0.505199	0.0221619	0.525003	0.753887	0.0913814	0.0679835	0.34323	0.0285766	0.414433	0.679451	8.25288751	8.25038434	8.23602923	8.37387993	8.2266293	8.34188371	8.37541887	8.24597029	8.32295856	8.43642381	8.41392997	8.38211524	8.38012084	8.37361026	8.39301609	8.35460211
ENSG00000141905|ENSP00000396843|pS339|KSPFNSPsPQDSPRL|1	NFIC_pS339	ENSG00000141905	NFIC	nuclear factor I C	4782	9606	S	79.96633	p	KSPFNSPsPQDSPRL	ENSP00000396843	339	508	primary	ENSP00000465177, ENSP00000492983, ENSP00000378543, ENSP00000465655, ENSP00000342194, ENSP00000396843, ENSP00000466647	361, 306, 339, 330	-0.0577956	0.188218	0.888676	0.72534	-0.027146	0.461395	0.855862	-0.0714245	0.108122	0.290666	0.966087	0.0874635	0.0273403	0.186502	-0.0870848	0.0539214	0.217891	1.26824	0.0421209	0.258841	0.50556	-0.0156603	0.715387	0.998395	-0.0453426	0.22566	0.784562	-0.0292892	0.497231	0.81119	0.0692669	0.0723229	0.263041	-0.0136289	0.750884	0.906507	0.114609	0.00583232	0.0769216	13.14235547	13.268087	13.32163225	13.21401043	13.06721875	13.27805876	13.16760216	13.20202312	13.16790822	13.15534875	13.13345438	13.20367577	13.1866486	13.12770478	13.11761645	13.165776
ENSG00000139354|ENSP00000448955|pS429|PRTAPCIsESPRKCI|1	GAS2L3_pS429	ENSG00000139354	GAS2L3	growth arrest specific 2 like 3	283431	9606	S	79.96633	p	PRTAPCIsESPRKCI	ENSP00000448955	429	694	primary	ENSP00000448955, ENSP00000442406	325, 429	-0.0462706	0.375789	0.91943	0.425056	0.0296873	0.518213	0.870485	-0.145156	0.0105308	0.0710264	1.97754	-0.0252694	0.581647	0.803136	-0.10496	0.053946	0.217902	1.26804	-0.00693312	0.879291	0.943541	0.0401967	0.440435	0.998395	0.0183363	0.688607	0.959127	-0.0586892	0.264361	0.661094	-0.0366205	0.427078	0.679168	-0.0988859	0.0678957	0.34302	-0.0549567	0.239156	0.533792	10.76051505	10.74622161	10.65995988	10.83433723	10.73410615	10.79304517	10.55810498	10.73069504	10.56563574	10.6002227	10.58902972	10.66551974	10.57188566	10.68358512	10.59669524	10.72902858
ENSG00000139354|ENSP00000448955|pS431|TAPCISEsPRKCISS|1	GAS2L3_pS431	ENSG00000139354	GAS2L3	growth arrest specific 2 like 3	283431	9606	S	79.96633	p	TAPCISEsPRKCISS	ENSP00000448955	431	694	primary	ENSP00000442406, ENSP00000448955	431, 327	-0.0462706	0.375789	0.91943	0.425056	0.0296873	0.518213	0.870485	-0.145156	0.0105308	0.0710264	1.97754	-0.0252694	0.581647	0.803136	-0.10496	0.053946	0.217902	1.26804	-0.00693312	0.879291	0.943541	0.0401967	0.440435	0.998395	0.0183363	0.688607	0.959127	-0.0586892	0.264361	0.661094	-0.0366205	0.427078	0.679168	-0.0988859	0.0678957	0.34302	-0.0549567	0.239156	0.533792	10.76051505	10.74622161	10.65995988	10.83433723	10.73410615	10.79304517	10.55810498	10.73069504	10.56563574	10.6002227	10.58902972	10.66551974	10.57188566	10.68358512	10.59669524	10.72902858
ENSG00000058262|ENSP00000243253|pT407|VMRGHREtSMVHELN|1	SEC61A1_pT407	ENSG00000058262	SEC61A1	SEC61 translocon subunit alpha 1	29927	9606	T	79.96633	p	VMRGHREtSMVHELN	ENSP00000243253	407	476	primary	ENSP00000514249, ENSP00000243253, ENSP00000514248, ENSP00000514253, ENSP00000419172, ENSP00000418493, ENSP00000411445	416, 354, 277, 407, 413, 287	0.101387	0.177217	0.886309	0.751494	-0.042016	0.377551	0.813973	0.144067	0.0612095	0.205599	1.21318	-0.0610813	0.205702	0.508725	0.148773	0.0539417	0.217902	1.26808	0.021461	0.649126	0.820131	0.00470614	0.948771	0.998395	0.0825423	0.0937556	0.648339	0.0473856	0.520064	0.821196	0.063477	0.189364	0.445399	0.0426794	0.561923	0.813102	-0.0190653	0.685864	0.855304	7.5847871	7.44750091	7.55831777	7.79250551	7.78148718	7.66249447	7.68075723	7.66392096	7.73158489	7.83441351	7.79088442	7.60249478	7.7939684	7.8193871	7.7823945	7.58245215
ENSG00000142178|ENSP00000270162|pS575|FQEGRRAsDTSLTQG|1	SIK1_pS575	ENSG00000142178	SIK1	salt inducible kinase 1	150094	9606	S	79.96633	p	FQEGRRAsDTSLTQG	ENSP00000270162	575	783	primary	ENSP00000270162	575	0.0642989	0.384435	0.921095	0.415177				0.12308	0.104925	0.284947	0.97912				0.148515	0.0540465	0.218278	1.26723				0.0254357	0.728493	0.998395				0.0842166	0.258116	0.658988				0.0587808	0.425758	0.732994				5.56743527	5.66041181	5.50207	5.47839572	5.6157209	5.58554959	5.73721553	5.52702248	5.6485498	5.6844321	5.60122989	5.76641998	5.61396151	5.66728293	5.85217312	5.6689572
ENSG00000074054|ENSP00000263710|pS562|SSSSSQEsLNRPLSA|1	CLASP1_pS562	ENSG00000074054	CLASP1	cytoplasmic linker associated protein 1	23332	9606	S	79.96633	p	SSSSSQEsLNRPLSA	ENSP00000263710	562	1538	primary	ENSP00000263710, ENSP00000386442, ENSP00000512981, ENSP00000515166, ENSP00000515167, ENSP00000441625, ENSP00000389372	562	0.00982392	0.881628	0.991711	0.0547148	0.00575937	0.738518	0.946959	0.0548718	0.409864	0.630474	0.387361	0.0302658	0.0934854	0.343866	0.133887	0.0540693	0.21831	1.26705	0.0286059	0.11123	0.311873	0.0790157	0.239944	0.998395	-0.00165992	0.923226	0.988963	0.124064	0.0722912	0.444478	0.0228465	0.196818	0.455317	0.0450479	0.497356	0.777331	0.0245064	0.167889	0.449842	10.00049437	9.84154528	10.05474283	9.90396201	10.00415572	9.8993267	9.95602497	9.98053276	9.96045831	10.0169155	10.13123796	9.91161988	10.2535248	10.07368289	10.1092317	9.89985506
ENSG00000074054|ENSP00000263710|pS568|ESLNRPLsAKRSPTG|1	CLASP1_pS568	ENSG00000074054	CLASP1	cytoplasmic linker associated protein 1	23332	9606	S	79.96633	p	ESLNRPLsAKRSPTG	ENSP00000263710	568	1538	primary	ENSP00000263710, ENSP00000386442, ENSP00000512981, ENSP00000515166, ENSP00000515167, ENSP00000441625, ENSP00000389372	568	0.00982392	0.881628	0.991711	0.0547148	0.00575937	0.738518	0.946959	0.0548718	0.409864	0.630474	0.387361	0.0302658	0.0934854	0.343866	0.133887	0.0540693	0.21831	1.26705	0.0286059	0.11123	0.311873	0.0790157	0.239944	0.998395	-0.00165992	0.923226	0.988963	0.124064	0.0722912	0.444478	0.0228465	0.196818	0.455317	0.0450479	0.497356	0.777331	0.0245064	0.167889	0.449842	10.00049437	9.84154528	10.05474283	9.90396201	10.00415572	9.8993267	9.95602497	9.98053276	9.96045831	10.0169155	10.13123796	9.91161988	10.2535248	10.07368289	10.1092317	9.89985506
ENSG00000198824|ENSP00000354730|pS443|SPELRKPsGSPDLWK|1	CHAMP1_pS443	ENSG00000198824	CHAMP1	chromosome alignment maintaining phosphoprotein 1	283489	9606	S	79.96633	p	SPELRKPsGSPDLWK	ENSP00000354730	443	812	primary	ENSP00000354730	443	0.0149803	0.74068	0.975086	0.130369	-0.00380863	0.857474	0.974505	0.112187	0.0213407	0.10982	1.67079	-0.0121953	0.567132	0.794165	0.0917334	0.0541032	0.218388	1.26678	-0.0103307	0.627315	0.804947	-0.020454	0.651781	0.998395	0.00186465	0.929908	0.9905	0.0767531	0.101941	0.489805	-0.00652203	0.758672	0.895698	0.0972072	0.0424582	0.287803	-0.00838668	0.693091	0.858361	10.11797976	10.04662697	10.18906657	10.07852193	10.15409039	10.12095292	10.11969094	10.09738217	10.14817782	10.2062936	10.30465241	10.2218213	10.22120403	10.24559708	10.2432428	10.08908503
ENSG00000198824|ENSP00000354730|pS445|ELRKPSGsPDLWKLS|1	CHAMP1_pS445	ENSG00000198824	CHAMP1	chromosome alignment maintaining phosphoprotein 1	283489	9606	S	79.96633	p	ELRKPSGsPDLWKLS	ENSP00000354730	445	812	primary	ENSP00000354730	445	0.0149803	0.74068	0.975086	0.130369	-0.00380863	0.857474	0.974505	0.112187	0.0213407	0.10982	1.67079	-0.0121953	0.567132	0.794165	0.0917334	0.0541032	0.218388	1.26678	-0.0103307	0.627315	0.804947	-0.020454	0.651781	0.998395	0.00186465	0.929908	0.9905	0.0767531	0.101941	0.489805	-0.00652203	0.758672	0.895698	0.0972072	0.0424582	0.287803	-0.00838668	0.693091	0.858361	10.11797976	10.04662697	10.18906657	10.07852193	10.15409039	10.12095292	10.11969094	10.09738217	10.14817782	10.2062936	10.30465241	10.2218213	10.22120403	10.24559708	10.2432428	10.08908503
ENSG00000135387|ENSP00000340329|pS10|SATSHSGsGSKSSGP|1	CAPRIN1_pS10	ENSG00000135387	CAPRIN1	cell cycle associated protein 1	4076	9606	S	79.96633	p	SATSHSGsGSKSSGP	ENSP00000340329	10	709	primary	ENSP00000340329, ENSP00000374296	10	0.0893156	0.14002	0.884457	0.85381	-0.0281886	0.239837	0.717947	0.0901146	0.136713	0.334929	0.864189	-0.0276352	0.248786	0.5567	0.119112	0.0541657	0.218521	1.26628	-0.0255936	0.28402	0.5327	0.028997	0.622496	0.998395	0.00204158	0.930611	0.9905	0.029796	0.613006	0.865821	0.00259496	0.911877	0.965714	0.000799046	0.989139	0.995159	0.000553386	0.981167	0.990589	7.80306704	7.96072832	7.95400068	7.96248174	8.06568651	7.97855675	8.0590573	7.93423947	8.06843092	7.93653524	7.96745233	8.06831771	7.92233126	8.16262658	8.02536135	8.04640493
ENSG00000135387|ENSP00000340329|pS12|TSHSGSGsKSSGPPP|1	CAPRIN1_pS12	ENSG00000135387	CAPRIN1	cell cycle associated protein 1	4076	9606	S	79.96633	p	TSHSGSGsKSSGPPP	ENSP00000340329	12	709	primary	ENSP00000340329, ENSP00000374296	12	0.0893156	0.14002	0.884457	0.85381	-0.0281886	0.239837	0.717947	0.0901146	0.136713	0.334929	0.864189	-0.0276352	0.248786	0.5567	0.119112	0.0541657	0.218521	1.26628	-0.0255936	0.28402	0.5327	0.028997	0.622496	0.998395	0.00204158	0.930611	0.9905	0.029796	0.613006	0.865821	0.00259496	0.911877	0.965714	0.000799046	0.989139	0.995159	0.000553386	0.981167	0.990589	7.80306704	7.96072832	7.95400068	7.96248174	8.06568651	7.97855675	8.0590573	7.93423947	8.06843092	7.93653524	7.96745233	8.06831771	7.92233126	8.16262658	8.02536135	8.04640493
ENSG00000135387|ENSP00000340329|pS6|__MPSATsHSGSGSK|1	CAPRIN1_pS6	ENSG00000135387	CAPRIN1	cell cycle associated protein 1	4076	9606	S	79.96633	p	__MPSATsHSGSGSK	ENSP00000340329	6	709	primary	ENSP00000340329, ENSP00000374296	6	0.0893156	0.14002	0.884457	0.85381	-0.0281886	0.239837	0.717947	0.0901146	0.136713	0.334929	0.864189	-0.0276352	0.248786	0.5567	0.119112	0.0541657	0.218521	1.26628	-0.0255936	0.28402	0.5327	0.028997	0.622496	0.998395	0.00204158	0.930611	0.9905	0.029796	0.613006	0.865821	0.00259496	0.911877	0.965714	0.000799046	0.989139	0.995159	0.000553386	0.981167	0.990589	7.80306704	7.96072832	7.95400068	7.96248174	8.06568651	7.97855675	8.0590573	7.93423947	8.06843092	7.93653524	7.96745233	8.06831771	7.92233126	8.16262658	8.02536135	8.04640493
ENSG00000135387|ENSP00000340329|pS8|MPSATSHsGSGSKSS|1	CAPRIN1_pS8	ENSG00000135387	CAPRIN1	cell cycle associated protein 1	4076	9606	S	79.96633	p	MPSATSHsGSGSKSS	ENSP00000340329	8	709	primary	ENSP00000340329, ENSP00000374296	8	0.0893156	0.14002	0.884457	0.85381	-0.0281886	0.239837	0.717947	0.0901146	0.136713	0.334929	0.864189	-0.0276352	0.248786	0.5567	0.119112	0.0541657	0.218521	1.26628	-0.0255936	0.28402	0.5327	0.028997	0.622496	0.998395	0.00204158	0.930611	0.9905	0.029796	0.613006	0.865821	0.00259496	0.911877	0.965714	0.000799046	0.989139	0.995159	0.000553386	0.981167	0.990589	7.80306704	7.96072832	7.95400068	7.96248174	8.06568651	7.97855675	8.0590573	7.93423947	8.06843092	7.93653524	7.96745233	8.06831771	7.92233126	8.16262658	8.02536135	8.04640493
ENSG00000089597|ENSP00000340466|pS212|NLFSRQGsKDPAEGD|4	GANAB_pS212	ENSG00000089597	GANAB	glucosidase II alpha subunit	23193	9606	S	79.96633	p	NLFSRQGsKDPAEGD	ENSP00000340466	212	966	not primary or secondary, multiple choices, returning longest	ENSP00000340466, ENSP00000435306	98, 212	0.178638	0.0889293	0.857208	1.05096	-0.0193123	0.318823	0.778254	0.34127	0.0029053	0.0339116	2.53681	0.0135203	0.481644	0.744004	0.204536	0.0542102	0.218598	1.26592	0.0334696	0.0937105	0.281738	-0.136734	0.185725	0.998395	0.0199493	0.303636	0.830389	0.025898	0.797459	0.942039	0.0527819	0.0126517	0.0969297	0.162632	0.119018	0.432225	0.0328326	0.099573	0.345445	6.12808387	6.25796482	6.13861464	6.39092838	6.48447583	6.3365437	6.51151743	6.29760758	6.34257955	6.52503151	6.80993456	6.60312663	6.56587604	6.17230171	6.50029959	6.49525932
ENSG00000089597|ENSP00000349053|pS190|APRVSQGsKDPAEGD|1	GANAB_pS190	ENSG00000089597	GANAB	glucosidase II alpha subunit	23193	9606	S	79.96633	p	APRVSQGsKDPAEGD	ENSP00000349053	190	944	primary	ENSP00000497655, ENSP00000349053	93, 190	0.178638	0.0889293	0.857208	1.05096	-0.0193123	0.318823	0.778254	0.34127	0.0029053	0.0339116	2.53681	0.0135203	0.481644	0.744004	0.204536	0.0542102	0.218598	1.26592	0.0334696	0.0937105	0.281738	-0.136734	0.185725	0.998395	0.0199493	0.303636	0.830389	0.025898	0.797459	0.942039	0.0527819	0.0126517	0.0969297	0.162632	0.119018	0.432225	0.0328326	0.099573	0.345445	6.12808387	6.25796482	6.13861464	6.39092838	6.48447583	6.3365437	6.51151743	6.29760758	6.34257955	6.52503151	6.80993456	6.60312663	6.56587604	6.17230171	6.50029959	6.49525932
ENSG00000132424|ENSP00000358242|pS311|SSGKVTRsPSPVPQE|1	PNISR_pS311	ENSG00000132424	PNISR	PNN interacting serine and arginine rich protein	25957	9606	S	79.96633	p	SSGKVTRsPSPVPQE	ENSP00000358242	311	805	primary	ENSP00000493537, ENSP00000358242, ENSP00000505930, ENSP00000506295	259, 311	0.00422198	0.956972	0.997702	0.0191007	-0.0228104	0.477821	0.86012	-0.16224	0.0496401	0.18133	1.30417	-0.0413002	0.206862	0.509905	-0.158762	0.0542216	0.218598	1.26583	-0.0926329	0.0094972	0.0761474	0.00347843	0.964544	0.999204	-0.0513327	0.121629	0.688633	-0.162984	0.0487075	0.396162	-0.0698225	0.0410371	0.192811	-0.166462	0.0445529	0.292691	-0.0184898	0.563953	0.782377	8.98081361	8.69550476	8.96087539	8.70965521	8.85285338	8.94741301	8.69282844	8.87064207	8.66106258	8.82494615	8.6698875	8.5419919	8.74316683	8.71654414	8.52759321	8.72449768
ENSG00000132424|ENSP00000358242|pS313|GKVTRSPsPVPQEEH|1	PNISR_pS313	ENSG00000132424	PNISR	PNN interacting serine and arginine rich protein	25957	9606	S	79.96633	p	GKVTRSPsPVPQEEH	ENSP00000358242	313	805	primary	ENSP00000493537, ENSP00000358242, ENSP00000505930, ENSP00000506295	313, 261	0.00422198	0.956972	0.997702	0.0191007	-0.0228104	0.477821	0.86012	-0.16224	0.0496401	0.18133	1.30417	-0.0413002	0.206862	0.509905	-0.158762	0.0542216	0.218598	1.26583	-0.0926329	0.0094972	0.0761474	0.00347843	0.964544	0.999204	-0.0513327	0.121629	0.688633	-0.162984	0.0487075	0.396162	-0.0698225	0.0410371	0.192811	-0.166462	0.0445529	0.292691	-0.0184898	0.563953	0.782377	8.98081361	8.69550476	8.96087539	8.70965521	8.85285338	8.94741301	8.69282844	8.87064207	8.66106258	8.82494615	8.6698875	8.5419919	8.74316683	8.71654414	8.52759321	8.72449768
ENSG00000100614|ENSP00000378514|pT376|KNDDTDStSTDDMW_|1	PPM1A_pT376	ENSG00000100614	PPM1A	protein phosphatase, Mg2+/Mn2+ dependent 1A	5494	9606	T	79.96633	p	KNDDTDStSTDDMW_	ENSP00000378514	376	382	primary	ENSP00000327255, ENSP00000378514	376, 449	0.0435642	0.449398	0.93341	0.347369	0.0136594	0.535049	0.877606	0.0960631	0.105155	0.285352	0.978168	0.0581594	0.015948	0.140862	0.115914	0.0542038	0.218598	1.26597	0.06379	0.00932347	0.0751686	0.0198511	0.728696	0.998395	0.00563057	0.797147	0.974313	0.07235	0.215213	0.622016	0.0501306	0.033643	0.17116	0.0524989	0.3637	0.6878	0.0445	0.0557067	0.257253	9.70648465	9.80139455	9.71449555	9.80127411	9.73004417	9.76173216	10.0149091	9.6912201	9.87389416	9.83351545	9.84867738	9.85181419	9.88483564	9.91868078	9.89637116	9.78741797
ENSG00000165194|ENSP00000362125|pS1137|KEGRNKEsPGVKRLK|1	PCDH19_pS1137	ENSG00000165194	PCDH19	protocadherin 19	57526	9606	S	79.96633	p	KEGRNKEsPGVKRLK	ENSP00000362125	1137	1148	primary	ENSP00000362125, ENSP00000255531, ENSP00000400327	1089, 1137, 1090	0.0368517	0.639869	0.966168	0.193909	-0.00971869	0.922152	0.986458	-0.179999	0.0317852	0.138977	1.49778	-0.143362	0.16269	0.451671	-0.159255	0.0542735	0.218777	1.26541	0.0430907	0.66572	0.829743	0.0207441	0.79184	0.998395	0.186453	0.075237	0.617745	-0.196107	0.0206645	0.311032	0.0528094	0.597038	0.804115	-0.216851	0.0116847	0.188609	-0.133643	0.191318	0.481525	7.66935641	7.43243988	7.61238473	7.51932548	7.71987789	7.64286662	7.4247944	7.5933745	7.38004207	7.4272558	7.37070017	7.33551297	7.29964916	7.35991883	7.29713742	7.63978185
ENSG00000166439|ENSP00000299563|pS636|KHLEQNGsLKKLRQT|1	RNF169_pS636	ENSG00000166439	RNF169	ring finger protein 169	254225	9606	S	79.96633	p	KHLEQNGsLKKLRQT	ENSP00000299563	636	708	primary	ENSP00000299563	636	0.0505902	0.447108	0.93341	0.349587	0.0325737	0.491274	0.864651	0.138493	0.0472195	0.175605	1.32588	-0.0451933	0.342993	0.641879	0.133867	0.0542913	0.218819	1.26527	-0.00255801	0.956561	0.978276	-0.00462619	0.944132	0.998395	0.0426353	0.370243	0.8631	0.0832767	0.216862	0.622906	-0.0351317	0.458446	0.705586	0.0879028	0.193441	0.531206	-0.077767	0.112229	0.366419	8.01976959	7.93186649	8.0869341	8.10540008	8.04954014	8.06986961	8.21450534	8.01241583	8.13399803	8.04504838	8.36612719	8.15276869	8.17061399	8.12329601	8.25205023	8.13347733
ENSG00000140464|ENSP00000268058|pS512|SPEQPRPsTSKAVSP|1	PML_pS512	ENSG00000140464	PML	PML nuclear body scaffold	5371	9606	S	79.96633	p	SPEQPRPsTSKAVSP	ENSP00000268058	512	882	primary	ENSP00000315434, ENSP00000455838, ENSP00000457023, ENSP00000457032, ENSP00000268058, ENSP00000268059, ENSP00000378567, ENSP00000394642, ENSP00000395576, ENSP00000455612	464, 512	0.0395236	0.3212	0.91346	0.493225	-0.0939459	0.0206431	0.334529	0.0903462	0.0313499	0.137821	1.50376	-0.140142	0.0014949	0.0371126	0.0796743	0.0543509	0.218891	1.26479	-0.0340537	0.365087	0.607159	-0.0106719	0.786175	0.998395	0.106088	0.0104724	0.322718	0.0401508	0.313788	0.704076	0.0598922	0.120791	0.348642	0.0508227	0.206015	0.543771	-0.0461959	0.224222	0.516462	12.75496715	12.70620083	12.77359883	12.69074011	12.74684955	12.73352664	12.87782432	12.72540064	12.80538986	12.77185928	12.87721274	12.83242992	12.80852597	12.82075707	12.87395747	12.74096373
ENSG00000130158|ENSP00000294618|pS882|LARSKSIsSSNPDLA|1	DOCK6_pS882	ENSG00000130158	DOCK6	dedicator of cytokinesis 6	57572	9606	S	79.96633	p	LARSKSIsSSNPDLA	ENSP00000294618	882	2047	primary	ENSP00000294618, ENSP00000468638	882	0.064836	0.0904232	0.857208	1.04372	-0.0515582	0.250094	0.725589	0.0823585	0.0354476	0.148968	1.45041	-0.0323923	0.464151	0.730821	0.0745374	0.0544242	0.218891	1.26421	-0.0940486	0.0449657	0.187734	-0.00782114	0.831695	0.998395	-0.0616563	0.172821	0.748493	0.00970138	0.79214	0.940192	-0.0424904	0.339919	0.606643	0.0175225	0.634818	0.849664	0.019166	0.66313	0.84287	12.25834715	12.32751077	12.38597773	12.30006952	12.35319835	12.38535014	12.44627154	12.34642911	12.4790323	12.3811173	12.41068132	12.33050828	12.37892931	12.41339791	12.39838184	12.37934559
ENSG00000080845|ENSP00000341633|pS968|LAAKRAAsVRQNSAT|1	DLGAP4_pS968	ENSG00000080845	DLGAP4	DLG associated protein 4	22839	9606	S	79.96633	p	LAAKRAAsVRQNSAT	ENSP00000341633	968	992	primary	ENSP00000477723, ENSP00000345700, ENSP00000341633, ENSP00000363023	968, 965, 261, 429	-0.0328046	0.524169	0.948413	0.280528	-0.00585741	0.873344	0.978273	-0.108663	0.0450231	0.17045	1.34656	-0.0442011	0.239458	0.545381	-0.1038	0.0544166	0.218891	1.26427	0.000843351	0.981681	0.991136	0.00486346	0.924353	0.998395	0.0450444	0.231004	0.78624	-0.0709953	0.176625	0.582895	0.00670077	0.855315	0.946695	-0.0758588	0.150207	0.472045	-0.0383437	0.304861	0.59327	9.66517651	9.75810036	9.80873114	9.81949009	9.64485516	9.70670737	9.76772632	9.80099105	9.67829063	9.63107638	9.64799084	9.65948699	9.53035067	9.65313368	9.68264035	9.77017396
ENSG00000111665|ENSP00000442068|pS94|SPLVKQLsEVFETED|1	CDCA3_pS94	ENSG00000111665	CDCA3	cell division cycle associated 3	83461	9606	S	79.96633	p	SPLVKQLsEVFETED	ENSP00000442068	94	268	primary	ENSP00000415142, ENSP00000441120, ENSP00000442068	94	0.0713485	0.366745	0.918106	0.435635	0.0517119	0.0462776	0.443119	0.164981	0.0460576	0.172875	1.3367	-0.000181349	0.994042	0.997686	0.158434	0.0544218	0.218891	1.26423	-0.0212072	0.388313	0.629058	-0.00654744	0.933238	0.998395	-0.0210258	0.392287	0.872324	0.0870854	0.273216	0.667961	-0.0729191	0.00775519	0.073876	0.0936329	0.239968	0.581507	-0.0518933	0.0456078	0.23226	8.90692881	9.08918004	9.14089127	8.82953661	9.10062192	9.09301273	9.1129156	8.94538034	9.30696714	9.09628454	9.02569224	9.19751818	9.0564241	9.07295766	9.1323062	9.33858436
ENSG00000143889|ENSP00000390625|pS35|EEGEIDYsAEEGENR|1	HNRNPLL_pS35	ENSG00000143889	HNRNPLL	heterogeneous nuclear ribonucleoprotein L like	92906	9606	S	79.96633	p	EEGEIDYsAEEGENR	ENSP00000390625	35	542	primary	ENSP00000368195, ENSP00000386575, ENSP00000390625, ENSP00000476852, ENSP00000351136, ENSP00000386695, ENSP00000387088	35, 30	0.0427951	0.414961	0.924584	0.381993	-0.00741263	0.827551	0.966671	0.108168	0.048989	0.180084	1.3099	-0.0563122	0.112194	0.377132	0.105435	0.0543829	0.218891	1.26454	-0.0349103	0.312645	0.561281	-0.00273316	0.958094	0.999204	0.0214019	0.531688	0.926422	0.0626399	0.237584	0.641553	-0.0274976	0.423547	0.67647	0.065373	0.218506	0.557909	-0.0488996	0.163668	0.446209	11.59417965	11.40311077	11.63282068	11.56327634	11.57823998	11.51536187	11.62993816	11.64102775	11.71850073	11.57233847	11.62464788	11.71057289	11.72247168	11.69331561	11.65385717	11.54548286
ENSG00000118200|ENSP00000351684|pS403|ASGGIRRsSSMSYVD|1	CAMSAP2_pS403	ENSG00000118200	CAMSAP2	calmodulin regulated spectrin associated protein family member 2	23271	9606	S	79.96633	p	ASGGIRRsSSMSYVD	ENSP00000351684	403	1478	primary	ENSP00000351684, ENSP00000236925, ENSP00000416800	403, 387, 414	0.0473129	0.262048	0.91047	0.581619	0.0153849	0.454451	0.851653	0.074432	0.0850276	0.252644	1.07044	0.0352022	0.0987441	0.352393	0.0840101	0.0544141	0.218891	1.26429	0.023522	0.258404	0.50556	0.00957808	0.817386	0.998395	-0.0116803	0.56862	0.933983	0.0366972	0.381071	0.747611	0.00813703	0.690458	0.861067	0.0271191	0.515416	0.788426	0.0198173	0.338137	0.622591	8.9108622	8.88832309	8.93131473	8.90572504	8.94123142	8.95532846	8.95906523	8.96985151	9.00178871	8.99285256	8.91991409	9.01939768	8.97239988	9.06623671	9.02848972	8.90513902
ENSG00000118200|ENSP00000351684|pS404|SGGIRRSsSMSYVDG|1	CAMSAP2_pS404	ENSG00000118200	CAMSAP2	calmodulin regulated spectrin associated protein family member 2	23271	9606	S	79.96633	p	SGGIRRSsSMSYVDG	ENSP00000351684	404	1478	primary	ENSP00000351684, ENSP00000416800, ENSP00000236925	388, 404, 415	0.0473129	0.262048	0.91047	0.581619	0.0153849	0.454451	0.851653	0.074432	0.0850276	0.252644	1.07044	0.0352022	0.0987441	0.352393	0.0840101	0.0544141	0.218891	1.26429	0.023522	0.258404	0.50556	0.00957808	0.817386	0.998395	-0.0116803	0.56862	0.933983	0.0366972	0.381071	0.747611	0.00813703	0.690458	0.861067	0.0271191	0.515416	0.788426	0.0198173	0.338137	0.622591	8.9108622	8.88832309	8.93131473	8.90572504	8.94123142	8.95532846	8.95906523	8.96985151	9.00178871	8.99285256	8.91991409	9.01939768	8.97239988	9.06623671	9.02848972	8.90513902
ENSG00000065882|ENSP00000261439|pS649|KANHLGDsGGTPVKT|1	TBC1D1_pS649	ENSG00000065882	TBC1D1	TBC1 domain family member 1	23216	9606	S	79.96633	p	KANHLGDsGGTPVKT	ENSP00000261439	649	1168	primary	ENSP00000423651, ENSP00000513987, ENSP00000261439	649, 743	-0.0263429	0.630304	0.964529	0.20045	0.0483982	0.145999	0.63037	-0.0942473	0.096583	0.270491	1.0151	0.0627755	0.0650133	0.286336	-0.110602	0.0543632	0.218891	1.26469	0.0429897	0.193439	0.429781	-0.016355	0.76463	0.998395	-0.0197859	0.540731	0.929975	-0.0842593	0.134496	0.533232	-0.00540856	0.866455	0.949863	-0.0679044	0.222831	0.562426	0.0143773	0.65576	0.838817	8.83906321	8.85411643	8.84868038	8.80403995	8.84059613	8.91360265	8.63480659	8.85152309	8.75620778	8.68742638	8.75889358	8.7663832	8.68678516	8.67951509	8.70397515	8.83321567
ENSG00000065882|ENSP00000261439|pT652|HLGDSGGtPVKTRRH|1	TBC1D1_pT652	ENSG00000065882	TBC1D1	TBC1 domain family member 1	23216	9606	T	79.96633	p	HLGDSGGtPVKTRRH	ENSP00000261439	652	1168	primary	ENSP00000261439, ENSP00000423651, ENSP00000513987	746, 652	-0.0263429	0.630304	0.964529	0.20045	0.0483982	0.145999	0.63037	-0.0942473	0.096583	0.270491	1.0151	0.0627755	0.0650133	0.286336	-0.110602	0.0543632	0.218891	1.26469	0.0429897	0.193439	0.429781	-0.016355	0.76463	0.998395	-0.0197859	0.540731	0.929975	-0.0842593	0.134496	0.533232	-0.00540856	0.866455	0.949863	-0.0679044	0.222831	0.562426	0.0143773	0.65576	0.838817	8.83906321	8.85411643	8.84868038	8.80403995	8.84059613	8.91360265	8.63480659	8.85152309	8.75620778	8.68742638	8.75889358	8.7663832	8.68678516	8.67951509	8.70397515	8.83321567
ENSG00000175130|ENSP00000362638|pS151|KAAATPEsQEPQAKG|1	MARCKSL1_pS151	ENSG00000175130	MARCKSL1	MARCKS like 1	65108	9606	S	79.96633	p	KAAATPEsQEPQAKG	ENSP00000362638	151	195	primary	ENSP00000362638	151	-0.0225459	0.417726	0.924584	0.379109	0.0959998	0.00318059	0.175421	-0.0417741	0.141555	0.341924	0.849074	0.102475	0.00194594	0.0439569	-0.0558894	0.0543595	0.218891	1.26472	0.159962	2.94685e-05	0.00157972	-0.0141153	0.609936	0.998395	0.0574868	0.0540146	0.553413	-0.0333434	0.235651	0.639985	0.0639621	0.0343486	0.173838	-0.0192282	0.488416	0.772193	0.00647533	0.817565	0.920708	12.68921028	12.71375721	12.65207607	12.6730965	12.68960087	12.64202789	12.62182013	12.68450742	12.65077333	12.61802885	12.64911562	12.64312589	12.64839332	12.61869434	12.61629413	12.62120072
ENSG00000175130|ENSP00000362638|pT148|QEGKAAAtPESQEPQ|1	MARCKSL1_pT148	ENSG00000175130	MARCKSL1	MARCKS like 1	65108	9606	T	79.96633	p	QEGKAAAtPESQEPQ	ENSP00000362638	148	195	primary	ENSP00000362638	148	-0.0225459	0.417726	0.924584	0.379109	0.0959998	0.00318059	0.175421	-0.0417741	0.141555	0.341924	0.849074	0.102475	0.00194594	0.0439569	-0.0558894	0.0543595	0.218891	1.26472	0.159962	2.94685e-05	0.00157972	-0.0141153	0.609936	0.998395	0.0574868	0.0540146	0.553413	-0.0333434	0.235651	0.639985	0.0639621	0.0343486	0.173838	-0.0192282	0.488416	0.772193	0.00647533	0.817565	0.920708	12.68921028	12.71375721	12.65207607	12.6730965	12.68960087	12.64202789	12.62182013	12.68450742	12.65077333	12.61802885	12.64911562	12.64312589	12.64839332	12.61869434	12.61629413	12.62120072
ENSG00000169258|ENSP00000305839|pS704|APSRKTEsPSLGKVV|1	GPRIN1_pS704	ENSG00000169258	GPRIN1	G protein regulated inducer of neurite outgrowth 1	114787	9606	S	79.96633	p	APSRKTEsPSLGKVV	ENSP00000305839	704	1008	primary	ENSP00000305839	704	-0.0915934	0.244292	0.901907	0.612091	-0.0201725	0.498084	0.866311	-0.10638	0.179032	0.393489	0.747068	-0.0176295	0.553085	0.786678	-0.156443	0.0544199	0.218891	1.26424	-0.0395386	0.193218	0.429736	-0.0500628	0.519036	0.998395	-0.0219091	0.462429	0.89779	-0.0648497	0.405368	0.761646	-0.0193661	0.515173	0.748172	-0.0147868	0.848157	0.943309	0.00254294	0.931434	0.972685	5.94179891	5.64203507	5.84615234	5.88670741	5.74506936	5.74658076	5.70549776	5.75317234	5.84218788	5.7075775	5.54264652	5.79876102	5.71906025	5.62613009	5.61688707	5.72884418
ENSG00000088930|ENSP00000366396|pS501|RKAEDSDsEPEPEDN|1	XRN2_pS501	ENSG00000088930	XRN2	5'-3' exoribonuclease 2	22803	9606	S	79.96633	p	RKAEDSDsEPEPEDN	ENSP00000366396	501	950	primary	ENSP00000366396	501	-0.013689	0.661127	0.969371	0.179715	0.0168123	0.302003	0.767866	-0.0214163	0.494489	0.69697	0.305843	0.00610521	0.703551	0.872317	-0.0631412	0.0543554	0.218891	1.26476	0.0141894	0.381341	0.622968	-0.0417249	0.190878	0.998395	0.0080842	0.614973	0.945387	-0.0494523	0.124527	0.517888	-0.00262292	0.869889	0.951009	-0.00772735	0.804211	0.926735	-0.0107071	0.506607	0.745833	13.46879336	13.50021061	13.4981352	13.49867056	13.44205181	13.46647478	13.47229227	13.5302349	13.39854139	13.50051205	13.49794349	13.48314744	13.47211748	13.38411496	13.43051497	13.42649732
ENSG00000143669|ENSP00000374443|pS2149|TQSKKQNsLGSSDTL|1	LYST_pS2149	ENSG00000143669	LYST	lysosomal trafficking regulator	1130	9606	S	79.96633	p	TQSKKQNsLGSSDTL	ENSP00000374443	2149	3801	primary	ENSP00000374443	2149	-0.0433371	0.539343	0.95219	0.268135	-0.0493368	0.258562	0.731084	-0.0366183	0.603469	0.775492	0.219345	-0.0330793	0.443573	0.718704	-0.142351	0.0544164	0.218891	1.26427	-0.0505802	0.247242	0.492203	-0.105732	0.14402	0.998395	-0.0175009	0.683157	0.958157	-0.0990134	0.169758	0.575286	-0.00124335	0.976804	0.992023	0.00671882	0.923798	0.970688	0.0162576	0.704464	0.863193	7.2750832	7.4602112	7.31747466	7.27453179	7.36918084	7.32435807	7.0919115	7.36850191	7.28655043	7.30621738	7.32385739	7.26420241	7.2569826	7.05836827	7.30538757	7.13716013
ENSG00000143669|ENSP00000374443|pS2152|KKQNSLGsSDTLKKG|1	LYST_pS2152	ENSG00000143669	LYST	lysosomal trafficking regulator	1130	9606	S	79.96633	p	KKQNSLGsSDTLKKG	ENSP00000374443	2152	3801	primary	ENSP00000374443	2152	-0.0433371	0.539343	0.95219	0.268135	-0.0493368	0.258562	0.731084	-0.0366183	0.603469	0.775492	0.219345	-0.0330793	0.443573	0.718704	-0.142351	0.0544164	0.218891	1.26427	-0.0505802	0.247242	0.492203	-0.105732	0.14402	0.998395	-0.0175009	0.683157	0.958157	-0.0990134	0.169758	0.575286	-0.00124335	0.976804	0.992023	0.00671882	0.923798	0.970688	0.0162576	0.704464	0.863193	7.2750832	7.4602112	7.31747466	7.27453179	7.36918084	7.32435807	7.0919115	7.36850191	7.28655043	7.30621738	7.32385739	7.26420241	7.2569826	7.05836827	7.30538757	7.13716013
ENSG00000198589|ENSP00000349629|pS1767|ASDMGGEsPGSRSSN|1	LRBA_pS1767	ENSG00000198589	LRBA	LPS responsive beige-like anchor protein	987	9606	S	79.96633	p	ASDMGGEsPGSRSSN	ENSP00000349629	1767	2863	primary	ENSP00000349629, ENSP00000421552, ENSP00000422180, ENSP00000498254, ENSP00000498582	1767	-0.168116	0.111181	0.868756	0.95397	0.00381136	0.851606	0.973979	-0.0488003	0.632299	0.792809	0.199077	0.010079	0.622	0.828253	-0.206586	0.0544274	0.218891	1.26418	0.0350697	0.0996458	0.292136	-0.157786	0.133255	0.998395	0.0249907	0.230684	0.785844	-0.0384706	0.705663	0.904543	0.0312583	0.138749	0.377054	0.119316	0.249673	0.589995	0.00626765	0.758592	0.890297	8.23827434	8.61366269	8.73624877	8.68883426	8.52546512	8.15169795	8.45638739	8.47100599	8.44744363	8.52939254	8.56126947	8.54371337	8.29770261	8.18422177	8.50102731	8.46772249
ENSG00000075413|ENSP00000411397|pS543|TPVASTHsISSAATP|1	MARK3_pS543	ENSG00000075413	MARK3	microtubule affinity regulating kinase 3	4140	9606	S	79.96633	p	TPVASTHsISSAATP	ENSP00000411397	543	753	primary	ENSP00000503216, ENSP00000504493, ENSP00000504622, ENSP00000503503, ENSP00000504084, ENSP00000504859, ENSP00000402104, ENSP00000216288, ENSP00000502999, ENSP00000503320, ENSP00000502861, ENSP00000335347, ENSP00000408092, ENSP00000452893, ENSP00000504069, ENSP00000303698, ENSP00000411397, ENSP00000450772, ENSP00000503568	481, 454, 543, 525, 527, 464, 437, 566, 412, 479	0.0161976	0.711498	0.973883	0.147827	-0.0227115	0.564795	0.890028	0.0603938	0.178005	0.392015	0.749568	0.039783	0.318503	0.62095	0.0885874	0.0544377	0.218903	1.2641	0.0156675	0.690411	0.845171	0.0281936	0.521331	0.998395	-0.0241155	0.541262	0.929975	0.0723898	0.110121	0.499818	0.038379	0.335347	0.603241	0.0441962	0.318704	0.654299	0.0624945	0.125484	0.38669	12.10963495	12.21462297	12.10866787	12.14297636	12.21130967	12.20500322	12.13454679	12.08983298	12.11481501	12.27167001	12.23627509	12.19471737	12.28862443	12.27652546	12.13106835	12.23403367
ENSG00000182095|ENSP00000395538|pS1029|AYPATPSsHPTSPPP|1	TNRC18_pS1029	ENSG00000182095	TNRC18	trinucleotide repeat containing 18	84629	9606	S	79.96633	p	AYPATPSsHPTSPPP	ENSP00000395538	1029	2968	primary	ENSP00000382452, ENSP00000395538	1029	0.0352827	0.568071	0.958286	0.245597	-0.00473011	0.882618	0.980271	0.201354	0.00374367	0.038698	2.4267	0.024999	0.439511	0.716188	0.124646	0.0545005	0.219037	1.2636	-0.009312	0.771526	0.892847	-0.0767083	0.222057	0.998395	-0.034311	0.292758	0.826241	0.0893632	0.157822	0.558608	-0.00458189	0.886268	0.95674	0.166072	0.0133834	0.196937	0.0297292	0.359853	0.639587	9.7494768	9.65040996	9.77186772	9.74414425	9.73690606	9.81487864	9.812409	9.69283592	9.97744893	9.81070451	10.01305521	9.92010713	9.92687268	9.83348381	9.98856225	9.66556368
ENSG00000182095|ENSP00000395538|pS1033|TPSSHPTsPPPASPP|1	TNRC18_pS1033	ENSG00000182095	TNRC18	trinucleotide repeat containing 18	84629	9606	S	79.96633	p	TPSSHPTsPPPASPP	ENSP00000395538	1033	2968	primary	ENSP00000382452, ENSP00000395538	1033	0.0352827	0.568071	0.958286	0.245597	-0.00473011	0.882618	0.980271	0.201354	0.00374367	0.038698	2.4267	0.024999	0.439511	0.716188	0.124646	0.0545005	0.219037	1.2636	-0.009312	0.771526	0.892847	-0.0767083	0.222057	0.998395	-0.034311	0.292758	0.826241	0.0893632	0.157822	0.558608	-0.00458189	0.886268	0.95674	0.166072	0.0133834	0.196937	0.0297292	0.359853	0.639587	9.7494768	9.65040996	9.77186772	9.74414425	9.73690606	9.81487864	9.812409	9.69283592	9.97744893	9.81070451	10.01305521	9.92010713	9.92687268	9.83348381	9.98856225	9.66556368
ENSG00000182095|ENSP00000395538|pY1023|SKPPAYAyPATPSSH|1	TNRC18_pY1023	ENSG00000182095	TNRC18	trinucleotide repeat containing 18	84629	9606	Y	79.96633	p	SKPPAYAyPATPSSH	ENSP00000395538	1023	2968	primary	ENSP00000382452, ENSP00000395538	1023	0.0352827	0.568071	0.958286	0.245597	-0.00473011	0.882618	0.980271	0.201354	0.00374367	0.038698	2.4267	0.024999	0.439511	0.716188	0.124646	0.0545005	0.219037	1.2636	-0.009312	0.771526	0.892847	-0.0767083	0.222057	0.998395	-0.034311	0.292758	0.826241	0.0893632	0.157822	0.558608	-0.00458189	0.886268	0.95674	0.166072	0.0133834	0.196937	0.0297292	0.359853	0.639587	9.7494768	9.65040996	9.77186772	9.74414425	9.73690606	9.81487864	9.812409	9.69283592	9.97744893	9.81070451	10.01305521	9.92010713	9.92687268	9.83348381	9.98856225	9.66556368
ENSG00000012048|ENSP00000350283|pS1174|ENDIKESsAVFSKSV|1	BRCA1_pS1174	ENSG00000012048	BRCA1	BRCA1 DNA repair associated	672	9606	S	79.96633	p	ENDIKESsAVFSKSV	ENSP00000350283	1174	1863	primary	ENSP00000418775, ENSP00000326002, ENSP00000350283, ENSP00000418960	1174, 1127	0.0748461	0.43757	0.928551	0.358952	0.0114743	0.679272	0.935408	-0.15826	0.110265	0.294371	0.957561	-0.032629	0.248712	0.5567	-0.193712	0.0544875	0.219037	1.2637	-0.0338441	0.232272	0.475868	-0.0354519	0.711306	0.998395	-0.0012151	0.96498	0.993953	-0.268558	0.0105327	0.266109	-0.0453184	0.115975	0.341487	-0.233107	0.0234297	0.241816	-0.0441033	0.12531	0.386277	6.4486714	6.31866484	6.23747165	6.33130104	6.39436475	6.58637026	6.16046345	6.49429474	6.11795473	6.17466105	6.35204716	6.058404	5.93781471	6.10193841	6.29497125	6.22653516
ENSG00000142230|ENSP00000270225|pS12|EEAGGGIsEEEAAQY|1	SAE1_pS12	ENSG00000142230	SAE1	SUMO1 activating enzyme subunit 1	10055	9606	S	79.96633	p	EEAGGGIsEEEAAQY	ENSP00000270225	12	346	primary	ENSP00000270225, ENSP00000416557, ENSP00000440818, ENSP00000470741	12	0.0545672	0.254015	0.908178	0.595141	-0.0166637	0.390155	0.819124	0.154833	0.00355286	0.0376105	2.44942	0.00315027	0.869443	0.952184	0.0951369	0.0545855	0.219076	1.26292	0.0204738	0.29394	0.543004	-0.0596962	0.213661	0.998395	0.0173236	0.372118	0.864091	0.0405698	0.392624	0.755335	0.0371375	0.0667859	0.250994	0.100266	0.0438899	0.291184	0.0198139	0.309236	0.597364	10.01287272	9.87697602	9.88963739	9.93214709	9.88490261	9.95545556	10.10065284	9.98889097	10.07723507	10.06269108	10.0731768	10.11786271	10.01971984	9.99733147	10.10296641	9.97216331
ENSG00000168488|ENSP00000338718|pS409|NGGPSRMsPKAQRPL|1	ATXN2L_pS409	ENSG00000168488	ATXN2L	ataxin 2 like	11273	9606	S	79.96633	p	NGGPSRMsPKAQRPL	ENSP00000338718	409	1075	primary	ENSP00000315650, ENSP00000338718, ENSP00000341459, ENSP00000372133, ENSP00000378917, ENSP00000454516, ENSP00000457613	409	-0.13693	0.074779	0.857208	1.12622	-0.0248817	0.141693	0.621234	-0.220675	0.00686553	0.0545341	2.16333	0.0425723	0.0177624	0.148329	-0.148824	0.0545859	0.219076	1.26292	0.0331479	0.0562224	0.213936	0.0718514	0.334421	0.998395	-0.00942444	0.566145	0.933983	-0.0118934	0.871452	0.963708	0.0580296	0.00241736	0.0361561	-0.0837448	0.262747	0.602924	0.0674541	0.000711966	0.023668	9.39189136	9.66019056	9.31910131	9.45259481	9.21043604	9.42193747	9.27964389	9.3640394	9.34694698	9.2178881	9.11639123	9.25985136	9.2370161	9.25923143	9.25648451	9.47575117
ENSG00000133226|ENSP00000326261|pS551|GRRRRSPsPPPTRRR|1	SRRM1_pS551	ENSG00000133226	SRRM1	serine and arginine repetitive matrix 1	10250	9606	S	79.96633	p	GRRRRSPsPPPTRRR	ENSP00000326261	551	904	primary	ENSP00000516158, ENSP00000516157, ENSP00000326261, ENSP00000516160, ENSP00000516159, ENSP00000363510	550, 551, 560, 562, 564, 565	0.0390139	0.31526	0.91346	0.501331	0.00962038	0.822233	0.964871	0.113472	0.00750781	0.0577797	2.12449	0.0181801	0.671797	0.854009	0.0775804	0.0545768	0.219076	1.26299	-0.0136828	0.749515	0.879432	-0.0358912	0.354535	0.998395	-0.0318629	0.460442	0.89779	0.0385666	0.320689	0.710096	-0.0233032	0.587778	0.798465	0.0744577	0.0640402	0.335756	0.00855972	0.841529	0.931546	13.71453315	13.81263976	13.86756299	13.79581619	13.8271584	13.7853464	13.87746398	13.85663876	13.83173456	13.93897821	13.98707928	13.88664645	13.86375804	13.92573853	13.87036621	13.84101107
ENSG00000133226|ENSP00000326261|pS549|PRGRRRRsPSPPPTR|1	SRRM1_pS549	ENSG00000133226	SRRM1	serine and arginine repetitive matrix 1	10250	9606	S	79.96633	p	PRGRRRRsPSPPPTR	ENSP00000326261	549	904	primary	ENSP00000516159, ENSP00000326261	548, 549	0.0390093	0.315327	0.91346	0.501238	0.00962038	0.822233	0.964871	0.11347	0.00751003	0.0577797	2.12436	0.0181801	0.671797	0.854009	0.0775809	0.0545813	0.219076	1.26296	-0.0136828	0.749515	0.879432	-0.0358886	0.354581	0.998395	-0.0318629	0.460442	0.89779	0.0385716	0.32064	0.710086	-0.0233032	0.587778	0.798465	0.0744602	0.0640386	0.335756	0.00855972	0.841529	0.931546	13.71450147	13.81261246	13.86753836	13.79578616	13.82711316	13.7853145	13.87743864	13.85660949	13.8316982	13.93895024	13.98704908	13.88661916	13.86373072	13.925712	13.87033072	13.84098872
ENSG00000133226|ENSP00000516157|pS563|KSGRRRRsPSPPPTR|4	SRRM1_pS563	ENSG00000133226	SRRM1	serine and arginine repetitive matrix 1	10250	9606	S	79.96633	p	KSGRRRRsPSPPPTR	ENSP00000516157	563	918	not primary or secondary, multiple choices, returning longest	ENSP00000516157, ENSP00000363510, ENSP00000516158, ENSP00000516160	560, 562, 563, 558	0.0390093	0.315327	0.91346	0.501238	0.00962038	0.822233	0.964871	0.11347	0.00751003	0.0577797	2.12436	0.0181801	0.671797	0.854009	0.0775809	0.0545813	0.219076	1.26296	-0.0136828	0.749515	0.879432	-0.0358886	0.354581	0.998395	-0.0318629	0.460442	0.89779	0.0385716	0.32064	0.710086	-0.0233032	0.587778	0.798465	0.0744602	0.0640386	0.335756	0.00855972	0.841529	0.931546	13.71450147	13.81261246	13.86753836	13.79578616	13.82711316	13.7853145	13.87743864	13.85660949	13.8316982	13.93895024	13.98704908	13.88661916	13.86373072	13.925712	13.87033072	13.84098872
ENSG00000166484|ENSP00000378968|pS731|DPLPPVFsGTPKGSG|1	MAPK7_pS731	ENSG00000166484	MAPK7	mitogen-activated protein kinase 7	5598	9606	S	79.96633	p	DPLPPVFsGTPKGSG	ENSP00000378968	731	816	primary	ENSP00000378968, ENSP00000299612	592, 731	0.0787511	0.124444	0.881245	0.905028	0.0473398	0.195398	0.677909	0.130732	0.015336	0.089152	1.81429	0.0515625	0.160498	0.44867	0.100408	0.0546137	0.219076	1.2627	0.0569304	0.12376	0.332504	-0.0303237	0.542918	0.998395	0.00536792	0.880074	0.983037	0.0216568	0.663121	0.889751	0.00959067	0.787665	0.91283	0.0519805	0.301695	0.638328	0.00422275	0.905509	0.961261	9.38263333	9.5612478	9.4712668	9.46879842	9.57486002	9.46213176	9.52094684	9.64101202	9.56806518	9.63333078	9.5640276	9.64144909	9.54809558	9.66621039	9.5023028	9.56896889
ENSG00000166484|ENSP00000378968|pT733|LPPVFSGtPKGSGAG|1	MAPK7_pT733	ENSG00000166484	MAPK7	mitogen-activated protein kinase 7	5598	9606	T	79.96633	p	LPPVFSGtPKGSGAG	ENSP00000378968	733	816	primary	ENSP00000299612, ENSP00000378968	594, 733	0.0787511	0.124444	0.881245	0.905028	0.0473398	0.195398	0.677909	0.130732	0.015336	0.089152	1.81429	0.0515625	0.160498	0.44867	0.100408	0.0546137	0.219076	1.2627	0.0569304	0.12376	0.332504	-0.0303237	0.542918	0.998395	0.00536792	0.880074	0.983037	0.0216568	0.663121	0.889751	0.00959067	0.787665	0.91283	0.0519805	0.301695	0.638328	0.00422275	0.905509	0.961261	9.38263333	9.5612478	9.4712668	9.46879842	9.57486002	9.46213176	9.52094684	9.64101202	9.56806518	9.63333078	9.5640276	9.64144909	9.54809558	9.66621039	9.5023028	9.56896889
ENSG00000113916|ENSP00000384371|pS427|PENLDLQsPTKLSAS|1	BCL6_pS427	ENSG00000113916	BCL6	BCL6 transcription repressor	604	9606	S	79.96633	p	PENLDLQsPTKLSAS	ENSP00000384371	427	706	primary	ENSP00000384371, ENSP00000479784	427	-0.154964	0.212207	0.891992	0.673241				-0.239543	0.0607412	0.2046	1.21652				-0.246142	0.054589	0.219076	1.26289				-0.00659917	0.956701	0.999204				-0.0911781	0.456624	0.791369				-0.0845789	0.489392	0.772785				4.83424551	4.64182527	4.85701639	4.99003222	4.62776484	4.80394629	4.70347695	4.56807535	4.61242532	4.20858555	4.713922	4.83001485	4.69849024	4.70990355	4.55372995	4.37642732
ENSG00000078018|ENSP00000392164|pS136|ETANLPPsPPPSPAS|3	MAP2_pS136	ENSG00000078018	MAP2	microtubule associated protein 2	4133	9606	S	79.96633	p	ETANLPPsPPPSPAS	ENSP00000392164	136	1823	not primary or secondary, only one choice	ENSP00000392164	136	0.0697413	0.198881	0.891992	0.701407	0.0308131	0.12315	0.596778	0.072561	0.182123	0.397833	0.739635	0.0590026	0.00671981	0.0882702	0.107453	0.054529	0.219076	1.26337	0.0729217	0.00144168	0.0238	0.0348916	0.513184	0.998395	0.013919	0.472596	0.899886	0.0377114	0.480168	0.803313	0.0421086	0.0409863	0.192759	0.00281976	0.957607	0.9823	0.0281895	0.155895	0.435976	9.89154231	9.78587236	9.89459821	9.68130877	9.86000399	9.87669367	9.83563897	9.95995011	10.00143343	9.84936913	9.90145117	9.79131204	9.97522042	9.88713768	9.91025193	9.91052225
ENSG00000078018|ENSP00000392164|pS140|LPPSPPPsPASEQTV|3	MAP2_pS140	ENSG00000078018	MAP2	microtubule associated protein 2	4133	9606	S	79.96633	p	LPPSPPPsPASEQTV	ENSP00000392164	140	1823	not primary or secondary, only one choice	ENSP00000392164	140	0.0697413	0.198881	0.891992	0.701407	0.0308131	0.12315	0.596778	0.072561	0.182123	0.397833	0.739635	0.0590026	0.00671981	0.0882702	0.107453	0.054529	0.219076	1.26337	0.0729217	0.00144168	0.0238	0.0348916	0.513184	0.998395	0.013919	0.472596	0.899886	0.0377114	0.480168	0.803313	0.0421086	0.0409863	0.192759	0.00281976	0.957607	0.9823	0.0281895	0.155895	0.435976	9.89154231	9.78587236	9.89459821	9.68130877	9.86000399	9.87669367	9.83563897	9.95995011	10.00143343	9.84936913	9.90145117	9.79131204	9.97522042	9.88713768	9.91025193	9.91052225
ENSG00000099917|ENSP00000263205|pS505|PQNFSVPsPGPLNTP|1	MED15_pS505	ENSG00000099917	MED15	mediator complex subunit 15	51586	9606	S	79.96633	p	PQNFSVPsPGPLNTP	ENSP00000263205	505	788	primary	ENSP00000372434, ENSP00000292733, ENSP00000384344, ENSP00000263205	465, 394, 505, 439	0.0857061	0.278391	0.910708	0.555345	-0.0355267	0.457945	0.853852	0.0962488	0.22542	0.448886	0.647008	-0.0327661	0.493045	0.75059	0.157515	0.0545984	0.219076	1.26282	-0.0156141	0.742463	0.873694	0.0612661	0.4348	0.998395	0.017152	0.718228	0.961902	0.0718088	0.361479	0.734886	0.0199126	0.675514	0.85225	0.0105427	0.892209	0.956986	0.00276055	0.953594	0.980126	8.22737631	8.02870601	8.39253642	8.26400276	8.27866808	8.44277577	8.44833285	8.08566919	8.29491346	8.25745553	8.36351603	8.38173182	8.35444145	8.43760275	8.35806072	8.39257617
ENSG00000108389|ENSP00000325285|pS785|FPESSQNsPTGTPQQ|1	MTMR4_pS785	ENSG00000108389	MTMR4	myotubularin related protein 4	9110	9606	S	79.96633	p	FPESSQNsPTGTPQQ	ENSP00000325285	785	1195	primary	ENSP00000325285, ENSP00000464067, ENSP00000507664	728, 785, 799	0.0401858	0.642503	0.966806	0.192125	-0.0876043	0.281483	0.75368	0.0659513	0.448437	0.66086	0.348298	0.00756002	0.924539	0.971056	0.17478	0.0546079	0.219076	1.26274	-0.0167234	0.834132	0.923252	0.108829	0.217094	0.998395	-0.0242834	0.761259	0.968527	0.134594	0.13098	0.5287	0.0708809	0.380465	0.643075	0.0257655	0.765586	0.910016	0.0951643	0.243586	0.538208	6.39956607	6.0339673	6.45127708	6.14024105	6.27497011	6.40412324	6.37197541	6.13472578	6.2734761	6.27015895	6.41081051	6.334411	6.41344665	6.4064187	6.50795721	6.39634842
ENSG00000105088|ENSP00000264833|pT5|___MWPLtVPPPLLL|1	OLFM2_pT5	ENSG00000105088	OLFM2	olfactomedin 2	93145	9606	T	79.96633	p	___MWPLtVPPPLLL	ENSP00000264833	5	454	primary	ENSP00000264833	5	-0.0790081	0.292799	0.910708	0.533431	0.0264195	0.600652	0.908927	-0.0204479	0.782205	0.886988	0.106679	0.125226	0.0224101	0.168458	-0.150117	0.0545501	0.219076	1.2632	0.128932	0.0192704	0.117131	-0.129669	0.0924695	0.998395	0.00370609	0.941206	0.990811	-0.0711086	0.342264	0.724533	0.102513	0.0550036	0.227704	0.0585603	0.432207	0.736038	0.0988068	0.0633343	0.275532	12.21403761	12.02932326	12.25791908	12.27706478	12.21810319	12.19517021	11.95550078	12.09353802	12.15848683	11.97059	12.25964022	12.30783623	12.0040077	12.04713453	12.15134018	11.97539546
ENSG00000105088|ENSP00000264833|pY34|PEEGWQLyTSAQAPD|1	OLFM2_pY34	ENSG00000105088	OLFM2	olfactomedin 2	93145	9606	Y	79.96633	p	PEEGWQLyTSAQAPD	ENSP00000264833	34	454	primary	ENSP00000264833	34	-0.0790081	0.292799	0.910708	0.533431	0.0264195	0.600652	0.908927	-0.0204479	0.782205	0.886988	0.106679	0.125226	0.0224101	0.168458	-0.150117	0.0545501	0.219076	1.2632	0.128932	0.0192704	0.117131	-0.129669	0.0924695	0.998395	0.00370609	0.941206	0.990811	-0.0711086	0.342264	0.724533	0.102513	0.0550036	0.227704	0.0585603	0.432207	0.736038	0.0988068	0.0633343	0.275532	12.21403761	12.02932326	12.25791908	12.27706478	12.21810319	12.19517021	11.95550078	12.09353802	12.15848683	11.97059	12.25964022	12.30783623	12.0040077	12.04713453	12.15134018	11.97539546
ENSG00000086758|ENSP00000262854|pS3248|ETPKLTTsEEKGKKS|1	HUWE1_pS3248	ENSG00000086758	HUWE1	HECT, UBA and WWE domain containing E3 ubiquitin protein ligase 1	10075	9606	S	79.96633	p	ETPKLTTsEEKGKKS	ENSP00000262854	3248	4374	primary	ENSP00000479451, ENSP00000515693, ENSP00000262854	3248, 3247, 3239	-0.00931319	0.896016	0.99199	0.0476841	0.0108957	0.538489	0.879287	-0.124639	0.0927139	0.264897	1.03286	0.0468533	0.0158307	0.140281	-0.144229	0.0546633	0.219186	1.2623	0.0779378	0.000381226	0.00984191	-0.0195903	0.783551	0.998395	0.0310845	0.0920786	0.648339	-0.134916	0.0705474	0.441259	0.0670421	0.00140134	0.0264132	-0.115326	0.117801	0.430364	0.0359576	0.0547631	0.254591	7.32342762	7.43012667	7.39623356	7.4866998	7.44592616	7.44144585	7.36256245	7.34930039	7.35002225	7.20865024	7.35922414	7.22003427	7.1825066	7.23744099	7.13679689	7.50282529
ENSG00000086758|ENSP00000262854|pT3247|IETPKLTtSEEKGKK|1	HUWE1_pT3247	ENSG00000086758	HUWE1	HECT, UBA and WWE domain containing E3 ubiquitin protein ligase 1	10075	9606	T	79.96633	p	IETPKLTtSEEKGKK	ENSP00000262854	3247	4374	primary	ENSP00000262854, ENSP00000479451, ENSP00000515693	3246, 3238, 3247	-0.00931319	0.896016	0.99199	0.0476841	0.0108957	0.538489	0.879287	-0.124639	0.0927139	0.264897	1.03286	0.0468533	0.0158307	0.140281	-0.144229	0.0546633	0.219186	1.2623	0.0779378	0.000381226	0.00984191	-0.0195903	0.783551	0.998395	0.0310845	0.0920786	0.648339	-0.134916	0.0705474	0.441259	0.0670421	0.00140134	0.0264132	-0.115326	0.117801	0.430364	0.0359576	0.0547631	0.254591	7.32342762	7.43012667	7.39623356	7.4866998	7.44592616	7.44144585	7.36256245	7.34930039	7.35002225	7.20865024	7.35922414	7.22003427	7.1825066	7.23744099	7.13679689	7.50282529
ENSG00000171467|ENSP00000354964|pS136|DSGSRRRsPGLCSDS|1	ZNF318_pS136	ENSG00000171467	ZNF318	zinc finger protein 318	24149	9606	S	79.96633	p	DSGSRRRsPGLCSDS	ENSP00000354964	136	2279	primary	ENSP00000354964	136	0.0518774	0.240252	0.901059	0.619333	0.0489524	0.096025	0.562471	0.0602671	0.175263	0.388198	0.75631	0.0078509	0.780141	0.912276	0.0877283	0.0546519	0.219186	1.2624	-0.00925485	0.74224	0.873694	0.0274613	0.528525	0.998395	-0.0171057	0.544967	0.929975	0.035851	0.41241	0.766617	-0.0582072	0.0517214	0.220395	0.00838971	0.846553	0.943147	-0.0411015	0.156902	0.437103	10.93067945	10.94925304	10.93900993	10.81196692	10.85930296	11.01811673	11.01316012	10.94783899	10.92080605	10.98381183	10.99970837	10.9676514	11.00852629	11.03760465	11.01838635	10.91730544
ENSG00000149532|ENSP00000397203|pS406|YSVGASGsSSRKRHR|1	CPSF7_pS406	ENSG00000149532	CPSF7	cleavage and polyadenylation specific factor 7	79869	9606	S	79.96633	p	YSVGASGsSSRKRHR	ENSP00000397203	406	462	primary	ENSP00000397203, ENSP00000378352, ENSP00000345412	458, 406, 415	0.085154	0.164203	0.884457	0.78462	0.0119512	0.655102	0.926987	0.226366	0.00113049	0.0210314	2.94673	-0.0398159	0.149148	0.431528	0.12058	0.0547185	0.219288	1.26187	-0.0446166	0.108873	0.308096	-0.105786	0.0882946	0.998395	-0.00480069	0.857214	0.982274	0.0354264	0.554014	0.835784	-0.0565677	0.047027	0.209016	0.141212	0.0270222	0.246728	-0.0517671	0.0664515	0.282666	8.16045974	8.12594302	8.21152916	8.19338966	8.12553882	8.32201648	8.40157587	8.18280624	8.38804513	8.38498815	8.46473733	8.35901641	8.30010591	8.31657873	8.3820043	8.17495402
ENSG00000011523|ENSP00000367229|pS478|KSEEEVEsDDEYLAL|1	CEP68_pS478	ENSG00000011523	CEP68	centrosomal protein 68	23177	9606	S	79.96633	p	KSEEEVEsDDEYLAL	ENSP00000367229	478	757	primary	ENSP00000515515, ENSP00000515889, ENSP00000515901, ENSP00000260569, ENSP00000367229, ENSP00000515601, ENSP00000515602, ENSP00000515908, ENSP00000515914, ENSP00000515915, ENSP00000515946	90, 478	0.177415	0.00659831	0.81046	2.18057	0.204899	0.00492572	0.212507	0.123247	0.0472077	0.175598	1.32599	0.131604	0.0523097	0.260262	0.118892	0.0547151	0.219288	1.26189	0.116749	0.0813521	0.260708	-0.00435495	0.940904	0.998395	-0.0148548	0.815739	0.978374	-0.0585224	0.325639	0.713148	-0.0881501	0.179129	0.43104	-0.0541674	0.362023	0.68676	-0.0732953	0.259737	0.552545	8.75920653	8.54783518	8.62866875	8.70899317	8.89642179	8.80018029	8.85837622	8.79938428	8.8389356	8.613812	8.79897703	8.88596823	8.74949325	8.73007797	8.83392908	8.80677276
ENSG00000172046|ENSP00000395260|pS283|RGPEGDGsRDDPGPR|1	USP19_pS283	ENSG00000172046	USP19	ubiquitin specific peptidase 19	10869	9606	S	79.96633	p	RGPEGDGsRDDPGPR	ENSP00000395260	283	1384	primary	ENSP00000400090, ENSP00000395260, ENSP00000401197, ENSP00000508993, ENSP00000303503	273, 283, 268	0.183188	0.105306	0.864828	0.977548	-0.0253303	0.479073	0.860382	0.217048	0.0583839	0.199846	1.23371	-0.0349847	0.331802	0.631654	0.22064	0.0547145	0.219288	1.2619	-0.0362945	0.314574	0.56378	0.00359202	0.97371	0.999204	-0.00130982	0.970564	0.993953	0.0374513	0.731562	0.914753	-0.0109642	0.757767	0.895307	0.0338592	0.756379	0.907622	-0.00965442	0.78588	0.902678	6.33407085	5.90874596	6.322345	6.40723798	6.74238406	6.22296933	6.31282023	6.42697953	6.44550339	6.47882631	6.34630765	6.56995279	6.50756569	6.41030749	6.40388596	6.53319907
ENSG00000149289|ENSP00000278590|pT94|SGDSEENtNSDHESE|1	ZC3H12C_pT94	ENSG00000149289	ZC3H12C	zinc finger CCCH-type containing 12C	85463	9606	T	79.96633	p	SGDSEENtNSDHESE	ENSP00000278590	94	883	primary	ENSP00000413094, ENSP00000431821, ENSP00000278590	94, 95, 63	-0.0828726	0.125904	0.881892	0.899959	0.0334298	0.778805	0.95539	-0.00487318	0.925907	0.962775	0.0334327	-0.00310489	0.979161	0.992331	-0.106052	0.0547115	0.219288	1.26192	-0.0279512	0.814258	0.912387	-0.101179	0.0656441	0.998395	-0.0248463	0.834543	0.981381	-0.0231798	0.659068	0.888187	-0.061381	0.607142	0.810964	0.0779994	0.148282	0.469548	-0.0365347	0.758929	0.890371	6.68101252	6.70095844	6.67240327	6.57005164	6.56979655	6.61276132	6.54292411	6.56745352	6.66007141	6.60344362	6.69478463	6.6466335	6.55395315	6.61751246	6.50009392	6.52865674
ENSG00000124535|ENSP00000370150|pS91|ATPTAAEsSEGEGEE|1	WRNIP1_pS91	ENSG00000124535	WRNIP1	WRN helicase interacting protein 1	56897	9606	S	79.96633	p	ATPTAAEsSEGEGEE	ENSP00000370150	91	665	primary	ENSP00000370148, ENSP00000370150	91	0.113134	0.0597672	0.857208	1.22354	0.0197377	0.545617	0.883601	0.162614	0.00973635	0.068124	2.0116	0.0580049	0.0886165	0.334831	0.115681	0.054749	0.219381	1.26162	0.00902946	0.781184	0.897954	-0.0469326	0.415938	0.998395	-0.0489754	0.145236	0.715131	0.00254718	0.964459	0.988518	-0.0107083	0.741963	0.887412	0.0494797	0.391571	0.710125	0.0382672	0.248832	0.543643	10.76901575	10.71578747	10.76441528	10.70411166	10.87717443	11.00678173	10.75883296	10.76307805	10.92068985	10.87496205	10.87965558	10.92847859	10.89911922	10.76077876	10.75260831	11.00354958
ENSG00000198561|ENSP00000382004|pS47|QLERVRVsPQDANPL|1	CTNND1_pS47	ENSG00000198561	CTNND1	catenin delta 1	1500	9606	S	79.96633	p	QLERVRVsPQDANPL	ENSP00000382004	47	968	primary	ENSP00000501005, ENSP00000501126, ENSP00000354785, ENSP00000354823, ENSP00000354907, ENSP00000382004, ENSP00000431208, ENSP00000432041, ENSP00000434808, ENSP00000436543	47	0.264827	0.00895928	0.81046	2.04773	0.0122074	0.665364	0.929718	0.232657	0.019184	0.102624	1.71706	0.00100366	0.971546	0.989618	0.185918	0.0547621	0.219404	1.26152	0.047576	0.105457	0.302073	-0.0467387	0.612222	0.998395	0.0465723	0.112402	0.677344	-0.0789093	0.395182	0.757068	0.0353686	0.220114	0.484367	-0.0321706	0.726669	0.896273	-0.0112037	0.691257	0.857294	5.99087957	6.07671909	6.39752789	6.12617976	6.60832398	6.47161087	6.28817112	6.282509	6.42318385	6.51556054	6.33361724	6.24957113	6.36861419	6.41049784	6.31205506	6.24381068
ENSG00000140743|ENSP00000268383|pS309|HRKPLKRsSSETILS|1	CDR2_pS309	ENSG00000140743	CDR2	cerebellar degeneration related protein 2	1039	9606	S	79.96633	p	HRKPLKRsSSETILS	ENSP00000268383	309	454	primary	ENSP00000268383	309	0.118618	0.161464	0.884457	0.791923	0.0789024	0.094198	0.561603	0.197891	0.0253369	0.12201	1.59625	-0.000310121	0.994502	0.997768	0.166741	0.054817	0.219564	1.26108	-0.053318	0.246515	0.492096	-0.0311496	0.70603	0.998395	-0.0530079	0.249157	0.795281	0.0481232	0.561143	0.839139	-0.13222	0.00888721	0.079804	0.0792728	0.342221	0.671615	-0.0792125	0.0930224	0.334557	5.96030671	6.02433106	6.23883041	5.91252095	6.22668468	6.14786127	6.24048934	5.99542564	6.35698322	6.09210096	6.23838736	6.2400805	6.31264828	6.22356805	6.15490598	6.11183151
ENSG00000140743|ENSP00000268383|pS310|RKPLKRSsSETILSS|1	CDR2_pS310	ENSG00000140743	CDR2	cerebellar degeneration related protein 2	1039	9606	S	79.96633	p	RKPLKRSsSETILSS	ENSP00000268383	310	454	primary	ENSP00000268383	310	0.118618	0.161464	0.884457	0.791923	0.0789024	0.094198	0.561603	0.197891	0.0253369	0.12201	1.59625	-0.000310121	0.994502	0.997768	0.166741	0.054817	0.219564	1.26108	-0.053318	0.246515	0.492096	-0.0311496	0.70603	0.998395	-0.0530079	0.249157	0.795281	0.0481232	0.561143	0.839139	-0.13222	0.00888721	0.079804	0.0792728	0.342221	0.671615	-0.0792125	0.0930224	0.334557	5.96030671	6.02433106	6.23883041	5.91252095	6.22668468	6.14786127	6.24048934	5.99542564	6.35698322	6.09210096	6.23838736	6.2400805	6.31264828	6.22356805	6.15490598	6.11183151
ENSG00000078674|ENSP00000327077|pS119|LDQRSIGsDSQGRAT|1	PCM1_pS119	ENSG00000078674	PCM1	pericentriolar material 1	5108	9606	S	79.96633	p	LDQRSIGsDSQGRAT	ENSP00000327077	119	2024	primary	ENSP00000327077, ENSP00000429054, ENSP00000431099, ENSP00000430521, ENSP00000428123	119	-0.0455743	0.30809	0.9111	0.511322	-0.00186648	0.954975	0.989619	-0.137998	0.00514748	0.0463316	2.28841	-0.0497889	0.145824	0.427201	-0.0891486	0.0548381	0.219619	1.26092	-0.0128393	0.698417	0.8485	0.0488497	0.275627	0.998395	0.0369496	0.273114	0.811542	-0.0435743	0.329215	0.716012	-0.0109728	0.740379	0.886829	-0.092424	0.0472979	0.299382	-0.0479224	0.160516	0.4424	9.24587975	9.24736244	9.25073596	9.25714253	9.23547053	9.1874603	9.27295535	9.12293731	9.06747496	9.17233165	9.03835981	9.1709612	9.21628364	9.12567567	9.15229016	9.15027691
ENSG00000196313|ENSP00000405562|pS179|PRSPPPRsPPPRSPP|1	POM121_pS179	ENSG00000196313	POM121	POM121 transmembrane nucleoporin	9883	9606	S	79.96633	p	PRSPPPRsPPPRSPP	ENSP00000405562	179	1249	primary	ENSP00000405562	179	-0.0368169	0.601128	0.962423	0.221033	0.00320266	0.965776	0.992041	-0.0872587	0.223203	0.446793	0.6513	-0.0185145	0.804291	0.92328	-0.141944	0.0548699	0.219717	1.26067	0.0131334	0.8604	0.934348	-0.0546855	0.439537	0.998395	0.0316479	0.672471	0.957353	-0.105127	0.145845	0.545121	0.00993073	0.894187	0.960788	-0.0504417	0.475307	0.765185	-0.0217172	0.771394	0.893962	10.30853705	10.34018112	10.46464883	10.37137144	10.36690559	10.39390447	10.23340337	10.34325721	10.19686095	10.15579635	10.41761399	10.36543238	10.19150177	10.09103707	10.18952028	10.4449026
ENSG00000140577|ENSP00000268184|pT394|QPPVSPLtLSPGPEA|1	CRTC3_pT394	ENSG00000140577	CRTC3	CREB regulated transcription coactivator 3	64784	9606	T	79.96633	p	QPPVSPLtLSPGPEA	ENSP00000268184	394	619	primary	ENSP00000268184, ENSP00000416573	394	0.0349971	0.311014	0.911874	0.507219	0.0574136	0.302765	0.767866	0.0493011	0.159113	0.367592	0.798295	0.0388229	0.481819	0.744037	0.0688649	0.0549038	0.219823	1.2604	0.0444313	0.42197	0.656736	0.0195638	0.56739	0.998395	0.00560842	0.918422	0.988871	0.0338678	0.326456	0.713624	-0.0129823	0.81273	0.925741	0.014304	0.675198	0.869453	-0.0185907	0.734666	0.875771	12.081372	12.06847911	12.13525343	12.1188599	12.16740081	12.10911914	12.17970168	12.08773121	12.16361537	12.13423402	12.19215182	12.11116753	12.21174445	12.14306369	12.20966147	12.11495427
ENSG00000165480|ENSP00000319417|pS155|ISEKSPRsPQLSDFG|1	SKA3_pS155	ENSG00000165480	SKA3	spindle and kinetochore associated complex subunit 3	221150	9606	S	79.96633	p	ISEKSPRsPQLSDFG	ENSP00000319417	155	412	primary	ENSP00000319417, ENSP00000382896	155	-0.0860603	0.127646	0.88399	0.893992	0.0250316	0.647528	0.924211	-0.0785472	0.1622	0.371999	0.789948	-0.0748742	0.182655	0.477133	-0.11057	0.0549133	0.219831	1.26032	-0.0363696	0.508102	0.726668	-0.0320226	0.559965	0.998395	0.0385045	0.4839	0.902799	-0.0245095	0.65487	0.886077	-0.0614013	0.270015	0.541297	0.00751312	0.890738	0.956794	-0.0999058	0.0816641	0.31128	9.28374643	9.45576284	9.48245038	9.42310288	9.37183365	9.41590709	9.21197525	9.30110524	9.40815772	9.29959856	9.25898976	9.36412767	9.23409825	9.27859538	9.32196556	9.36812403
ENSG00000164930|ENSP00000351605|pS629|AASISRLsGEQVDGK|1	FZD6_pS629	ENSG00000164930	FZD6	frizzled class receptor 6	8323	9606	S	79.96633	p	AASISRLsGEQVDGK	ENSP00000351605	629	706	primary	ENSP00000429528, ENSP00000351605	629, 597	0.0183589	0.775301	0.982862	0.11053	-0.0411972	0.276258	0.748894	0.103238	0.120327	0.310225	0.919638	-0.0338976	0.367384	0.663335	0.129905	0.0549258	0.219852	1.26022	-0.0370031	0.326337	0.574493	0.0266665	0.678802	0.998395	-0.0031055	0.933312	0.990687	0.111546	0.0950198	0.477385	0.00419409	0.91003	0.965249	0.0848794	0.196792	0.534323	0.00729959	0.84415	0.933914	6.83432256	6.56634037	6.71297114	6.73271937	6.78585696	6.81145324	6.6498447	6.67263405	6.78086954	6.77904567	6.85279651	6.84659499	6.86968999	6.82652543	6.92307601	6.74668118
ENSG00000100150|ENSP00000498382|pS831|PAVPPPLsSSPLYSR|1	DEPDC5_pS831	ENSG00000100150	DEPDC5	DEP domain containing 5, GATOR1 subcomplex subunit	9681	9606	S	79.96633	p	PAVPPPLsSSPLYSR	ENSP00000498382	831	1603	primary	ENSP00000496252, ENSP00000495917, ENSP00000493489, ENSP00000410544, ENSP00000440210, ENSP00000495655, ENSP00000496724, ENSP00000494406, ENSP00000371545, ENSP00000498382	803, 839, 753, 822, 831	0.0772661	0.226733	0.891992	0.644485	-0.0328072	0.546863	0.884144	0.130407	0.0487258	0.179432	1.31224	0.0990913	0.0817348	0.322437	0.126612	0.0549622	0.219938	1.25994	0.0897254	0.111928	0.312839	-0.00379532	0.951677	0.998395	-0.00936593	0.862702	0.982274	0.0493455	0.434639	0.778165	0.122533	0.0355296	0.176857	0.0531408	0.400772	0.715973	0.131899	0.0250993	0.172307	5.50354936	5.59790566	5.43113238	5.56395889	5.60511261	5.65791082	5.49620295	5.64638412	5.64351519	5.68436347	5.62302733	5.66726787	5.6624187	5.63014828	5.61482843	5.69559714
ENSG00000100150|ENSP00000498382|pS833|VPPPLSSsPLYSRGL|1	DEPDC5_pS833	ENSG00000100150	DEPDC5	DEP domain containing 5, GATOR1 subcomplex subunit	9681	9606	S	79.96633	p	VPPPLSSsPLYSRGL	ENSP00000498382	833	1603	primary	ENSP00000440210, ENSP00000495655, ENSP00000496724, ENSP00000410544, ENSP00000495917, ENSP00000493489, ENSP00000494406, ENSP00000371545, ENSP00000498382, ENSP00000496252	833, 805, 841, 755, 824	0.0772661	0.226733	0.891992	0.644485	-0.0328072	0.546863	0.884144	0.130407	0.0487258	0.179432	1.31224	0.0990913	0.0817348	0.322437	0.126612	0.0549622	0.219938	1.25994	0.0897254	0.111928	0.312839	-0.00379532	0.951677	0.998395	-0.00936593	0.862702	0.982274	0.0493455	0.434639	0.778165	0.122533	0.0355296	0.176857	0.0531408	0.400772	0.715973	0.131899	0.0250993	0.172307	5.50354936	5.59790566	5.43113238	5.56395889	5.60511261	5.65791082	5.49620295	5.64638412	5.64351519	5.68436347	5.62302733	5.66726787	5.6624187	5.63014828	5.61482843	5.69559714
ENSG00000196378|ENSP00000341528|pS113|KEHLRVNsPALGTRT|1	ZNF34_pS113	ENSG00000196378	ZNF34	zinc finger protein 34	80778	9606	S	79.96633	p	KEHLRVNsPALGTRT	ENSP00000341528	113	560	primary	ENSP00000341528, ENSP00000396894	113, 92	-0.142117	0.114463	0.872232	0.941334	-0.128054	0.195404	0.677909	-0.220071	0.0192215	0.102751	1.71621	-0.129456	0.190816	0.487434	-0.175714	0.055025	0.220159	1.25944	-0.415258	0.00048029	0.0115974	0.0443573	0.611177	0.998395	-0.285802	0.00829537	0.295678	-0.0335963	0.699758	0.901706	-0.287204	0.00804455	0.0754144	-0.0779536	0.375141	0.699235	-0.00140178	0.988375	0.994625	6.49805263	6.50185354	6.39671444	6.49950104	6.17689304	6.48603801	6.21451837	6.45020322	6.28842791	6.32384717	6.20416302	6.1994001	6.24433565	6.56316595	6.18009319	6.20567273
ENSG00000047410|ENSP00000356448|pS2155|GFAEAIHsPQVAGVP|1	TPR_pS2155	ENSG00000047410	TPR	translocated promoter region, nuclear basket protein	7175	9606	S	79.96633	p	GFAEAIHsPQVAGVP	ENSP00000356448	2155	2363	primary	ENSP00000356448	2155	-0.133169	0.0440112	0.830039	1.35644	0.000888547	0.962967	0.990863	-0.229232	0.00151341	0.0241292	2.82004	-0.0122792	0.523858	0.767999	-0.126156	0.0550736	0.220324	1.25906	0.0149746	0.438429	0.671642	0.103075	0.111132	0.998395	0.0272538	0.167559	0.74245	0.00701219	0.910587	0.975532	0.014086	0.465582	0.710822	-0.0960631	0.135862	0.452594	-0.0131678	0.494695	0.737822	9.02049637	8.99557828	8.95156143	8.8690903	8.93534971	8.7973845	8.8053595	8.76595862	8.68435952	8.5652486	8.75084599	8.91934577	8.848495	8.87130701	8.79873941	8.81355968
ENSG00000160633|ENSP00000467423|pS768|SVDRREGsRSMMGER|1	SAFB_pS768	ENSG00000160633	SAFB	scaffold attachment factor B	6294	9606	S	79.96633	p	SVDRREGsRSMMGER	ENSP00000467423	768	917	primary	ENSP00000415895, ENSP00000464840, ENSP00000292123, ENSP00000467423	768, 699, 767	-0.144013	0.194857	0.891992	0.710284	0.0271074	0.257553	0.73062	-0.271525	0.0204845	0.106938	1.68858	0.0215772	0.363852	0.659308	-0.219283	0.055091	0.220364	1.25892	0.0752874	0.00498436	0.0505063	0.0522417	0.631241	0.998395	0.0537102	0.033633	0.486551	-0.0752707	0.490701	0.808738	0.04818	0.0534415	0.22453	-0.127512	0.248695	0.589579	-0.00553024	0.813672	0.918729	6.70575961	6.97161384	6.80614966	6.94714322	6.76808364	6.78689548	6.60283349	6.69680264	6.76059672	6.71111907	6.27090752	6.60194224	6.54542411	6.58485031	6.47417381	6.94908431
ENSG00000100227|ENSP00000252115|pS243|YTAPALPsSIRTKAL|1	POLDIP3_pS243	ENSG00000100227	POLDIP3	DNA polymerase delta interacting protein 3	84271	9606	S	79.96633	p	YTAPALPsSIRTKAL	ENSP00000252115	243	421	primary	ENSP00000252116, ENSP00000252115, ENSP00000397927	243, 260, 214	0.162414	0.00835098	0.81046	2.07826	0.00917555	0.656979	0.928146	0.242277	0.000324939	0.0126911	3.4882	-0.170569	3.28328e-07	6.78101e-05	0.11259	0.0551241	0.220412	1.25866	-0.194986	5.54787e-08	9.44792e-06	-0.129686	0.0295765	0.998395	-0.0244171	0.2462	0.792656	-0.0498239	0.376528	0.74556	-0.204162	2.96367e-08	6.25398e-06	0.0798624	0.163182	0.489812	-0.179745	1.65067e-07	4.00576e-05	7.18303566	7.17180292	7.2007663	7.33957814	7.43249002	7.36076862	7.36470377	7.38687776	7.49187068	7.4445488	7.41904949	7.50882077	7.33795967	7.2107812	7.36963197	7.42717156
ENSG00000148516|ENSP00000415961|pS705|GSRSSTPsPSPLNLS|1	ZEB1_pS705	ENSG00000148516	ZEB1	zinc finger E-box binding homeobox 1	6935	9606	S	79.96633	p	GSRSSTPsPSPLNLS	ENSP00000415961	705	1125	primary	ENSP00000319248, ENSP00000444891, ENSP00000415961, ENSP00000452787	704, 705, 684, 637	-0.0272569	0.522403	0.947735	0.281995	-0.00212638	0.913414	0.98585	0.0596902	0.170041	0.381769	0.769445	0.0101023	0.606938	0.819736	-0.0855985	0.0551254	0.220412	1.25865	0.0419945	0.0446437	0.186792	-0.145289	0.00262884	0.895498	0.0318923	0.117299	0.682627	-0.0583416	0.179405	0.585224	0.0441209	0.0360283	0.17825	0.0869471	0.0517562	0.310704	0.0122286	0.534276	0.764077	9.63305094	9.67185554	9.62678987	9.63515729	9.57097556	9.63133884	9.659304	9.59620753	9.79515419	9.65155299	9.63455245	9.72435487	9.61563025	9.54438385	9.56979538	9.49465005
ENSG00000177485|ENSP00000450969|pS227|NPGPVAIsDVAPSAS|1	ZBTB33_pS227	ENSG00000177485	ZBTB33	zinc finger and BTB domain containing 33	10009	9606	S	79.96633	p	NPGPVAIsDVAPSAS	ENSP00000450969	227	672	primary	ENSP00000450969	227	0.0910003	0.171139	0.884457	0.766651	0.0723049	0.0831291	0.540171	0.0320822	0.621557	0.786292	0.206519	-0.0243805	0.541581	0.779411	0.130858	0.0551146	0.220412	1.25873	-0.013711	0.730307	0.867065	0.0987762	0.139167	0.998395	0.0106696	0.788348	0.971565	0.0398581	0.540424	0.8292	-0.0860158	0.0430149	0.198077	-0.0589181	0.36842	0.692228	-0.0966854	0.0251525	0.172319	7.74905718	7.68562776	7.54930178	7.88178375	7.83212999	7.81087956	7.88177535	7.70498693	7.76734767	7.65356907	7.80498878	7.76819372	7.83718781	7.77200129	7.91492141	7.86509371
ENSG00000167522|ENSP00000301030|pS1509|PATRDKDsPPRVLKD|1	ANKRD11_pS1509	ENSG00000167522	ANKRD11	ankyrin repeat domain containing 11	29123	9606	S	79.96633	p	PATRDKDsPPRVLKD	ENSP00000301030	1509	2663	primary	ENSP00000301030	1509	-0.0244732	0.620609	0.964106	0.207182	0.0469721	0.428765	0.842857	-0.0542593	0.27869	0.505995	0.554879	0.0397932	0.501399	0.755875	-0.0995407	0.0551346	0.220419	1.25858	-0.0789664	0.191315	0.427115	-0.0452815	0.363638	0.998395	-0.11876	0.0570444	0.567012	-0.0750676	0.139543	0.538231	-0.125939	0.0450229	0.203368	-0.0297861	0.54753	0.805977	-0.0071789	0.902775	0.959829	7.90553401	7.88741829	8.02919774	7.9267859	7.96864909	7.94501608	7.87353838	7.86383978	7.9041837	7.91187638	7.80267586	7.91316293	7.81007436	7.78326712	7.87847762	7.87895392
ENSG00000127603|ENSP00000354573|pS5333|AGDTSNSsSPASTGA|1	MACF1_pS5333	ENSG00000127603	MACF1	microtubule actin crosslinking factor 1	23499	9606	S	79.96633	p	AGDTSNSsSPASTGA	ENSP00000354573	5333	5430	primary	ENSP00000499399, ENSP00000354573, ENSP00000362006, ENSP00000455274, ENSP00000455823	5282, 7458, 7495, 5333, 7288	0.0119486	0.747689	0.977336	0.126279	0.0113093	0.411438	0.834364	-0.0793657	0.0434137	0.167047	1.36237	0.0266366	0.0646015	0.285689	-0.0749116	0.0551821	0.220459	1.2582	0.0355361	0.01762	0.112156	0.0044541	0.904432	0.998395	0.00889951	0.516308	0.918406	-0.0868602	0.0286756	0.338236	0.0242268	0.0898543	0.298071	-0.0913143	0.0222802	0.237774	0.0153273	0.269916	0.561472	11.02193257	10.87786763	10.97680153	10.92459901	10.97166282	10.98742442	10.89942067	10.99048728	10.89646555	10.90217542	10.82926318	10.85583381	10.87340984	10.84127498	10.88437915	10.90249038
ENSG00000104356|ENSP00000385787|pS726|VQAYEEPsVASSPNG|1	POP1_pS726	ENSG00000104356	POP1	POP1 homolog, ribonuclease P/MRP subunit	10940	9606	S	79.96633	p	VQAYEEPsVASSPNG	ENSP00000385787	726	1024	primary	ENSP00000385787	726	-0.023844	0.597433	0.962423	0.223711	-0.0047577	0.869529	0.977392	-0.0722135	0.120628	0.310566	0.918553	-0.0338021	0.253169	0.560353	-0.09083	0.055204	0.220459	1.25803	-0.0301299	0.306342	0.554729	-0.0186165	0.67965	0.998395	0.00367222	0.899096	0.988283	-0.066986	0.148097	0.546577	-0.0253722	0.386692	0.648629	-0.0483695	0.289719	0.627914	-0.0290444	0.323523	0.610433	12.40776534	12.42416585	12.27817237	12.4244341	12.40054537	12.45174558	12.2318042	12.35506663	12.32590124	12.27057897	12.30216366	12.34703989	12.35706207	12.25827675	12.26101011	12.29486887
ENSG00000104356|ENSP00000385787|pS729|YEEPSVAsSPNGKES|1	POP1_pS729	ENSG00000104356	POP1	POP1 homolog, ribonuclease P/MRP subunit	10940	9606	S	79.96633	p	YEEPSVAsSPNGKES	ENSP00000385787	729	1024	primary	ENSP00000385787	729	-0.023844	0.597433	0.962423	0.223711	-0.0047577	0.869529	0.977392	-0.0722135	0.120628	0.310566	0.918553	-0.0338021	0.253169	0.560353	-0.09083	0.055204	0.220459	1.25803	-0.0301299	0.306342	0.554729	-0.0186165	0.67965	0.998395	0.00367222	0.899096	0.988283	-0.066986	0.148097	0.546577	-0.0253722	0.386692	0.648629	-0.0483695	0.289719	0.627914	-0.0290444	0.323523	0.610433	12.40776534	12.42416585	12.27817237	12.4244341	12.40054537	12.45174558	12.2318042	12.35506663	12.32590124	12.27057897	12.30216366	12.34703989	12.35706207	12.25827675	12.26101011	12.29486887
ENSG00000134597|ENSP00000339090|pS185|EVQAEQPsSSSPRRK|1	RBMX2_pS185	ENSG00000134597	RBMX2	RNA binding motif protein X-linked 2	51634	9606	S	79.96633	p	EVQAEQPsSSSPRRK	ENSP00000339090	185	322	primary	ENSP00000339090	185	-0.104078	0.0309477	0.81046	1.50937	-0.02158	0.466205	0.858503	-0.0535543	0.244469	0.469417	0.611777	-0.0201333	0.49614	0.752434	-0.091186	0.0551905	0.220459	1.25814	-0.042008	0.165701	0.391353	-0.0376317	0.409028	0.998395	-0.0218747	0.460247	0.89779	0.0128922	0.775474	0.934311	-0.020428	0.489954	0.729445	0.0505239	0.271219	0.610409	0.00144669	0.960701	0.982462	12.96016273	13.02011207	12.84404542	12.93405593	12.80457481	12.91998641	12.81152117	12.80598082	12.8578539	12.96952013	12.81508012	12.90170479	12.77418527	12.81306865	12.87588925	12.93048894
ENSG00000134597|ENSP00000339090|pS186|VQAEQPSsSSPRRKT|1	RBMX2_pS186	ENSG00000134597	RBMX2	RNA binding motif protein X-linked 2	51634	9606	S	79.96633	p	VQAEQPSsSSPRRKT	ENSP00000339090	186	322	primary	ENSP00000339090	186	-0.104078	0.0309477	0.81046	1.50937	-0.02158	0.466205	0.858503	-0.0535543	0.244469	0.469417	0.611777	-0.0201333	0.49614	0.752434	-0.091186	0.0551905	0.220459	1.25814	-0.042008	0.165701	0.391353	-0.0376317	0.409028	0.998395	-0.0218747	0.460247	0.89779	0.0128922	0.775474	0.934311	-0.020428	0.489954	0.729445	0.0505239	0.271219	0.610409	0.00144669	0.960701	0.982462	12.96016273	13.02011207	12.84404542	12.93405593	12.80457481	12.91998641	12.81152117	12.80598082	12.8578539	12.96952013	12.81508012	12.90170479	12.77418527	12.81306865	12.87588925	12.93048894
ENSG00000134597|ENSP00000339090|pS187|QAEQPSSsSPRRKTV|1	RBMX2_pS187	ENSG00000134597	RBMX2	RNA binding motif protein X-linked 2	51634	9606	S	79.96633	p	QAEQPSSsSPRRKTV	ENSP00000339090	187	322	primary	ENSP00000339090	187	-0.104078	0.0309477	0.81046	1.50937	-0.02158	0.466205	0.858503	-0.0535543	0.244469	0.469417	0.611777	-0.0201333	0.49614	0.752434	-0.091186	0.0551905	0.220459	1.25814	-0.042008	0.165701	0.391353	-0.0376317	0.409028	0.998395	-0.0218747	0.460247	0.89779	0.0128922	0.775474	0.934311	-0.020428	0.489954	0.729445	0.0505239	0.271219	0.610409	0.00144669	0.960701	0.982462	12.96016273	13.02011207	12.84404542	12.93405593	12.80457481	12.91998641	12.81152117	12.80598082	12.8578539	12.96952013	12.81508012	12.90170479	12.77418527	12.81306865	12.87588925	12.93048894
ENSG00000134597|ENSP00000339090|pS188|AEQPSSSsPRRKTVK|1	RBMX2_pS188	ENSG00000134597	RBMX2	RNA binding motif protein X-linked 2	51634	9606	S	79.96633	p	AEQPSSSsPRRKTVK	ENSP00000339090	188	322	primary	ENSP00000339090	188	-0.104078	0.0309477	0.81046	1.50937	-0.02158	0.466205	0.858503	-0.0535543	0.244469	0.469417	0.611777	-0.0201333	0.49614	0.752434	-0.091186	0.0551905	0.220459	1.25814	-0.042008	0.165701	0.391353	-0.0376317	0.409028	0.998395	-0.0218747	0.460247	0.89779	0.0128922	0.775474	0.934311	-0.020428	0.489954	0.729445	0.0505239	0.271219	0.610409	0.00144669	0.960701	0.982462	12.96016273	13.02011207	12.84404542	12.93405593	12.80457481	12.91998641	12.81152117	12.80598082	12.8578539	12.96952013	12.81508012	12.90170479	12.77418527	12.81306865	12.87588925	12.93048894
ENSG00000105088|ENSP00000264833|pT22|CSGLAGQtLFQNPEE|1	OLFM2_pT22	ENSG00000105088	OLFM2	olfactomedin 2	93145	9606	T	79.96633	p	CSGLAGQtLFQNPEE	ENSP00000264833	22	454	primary	ENSP00000264833	22	-0.0790081	0.293817	0.910708	0.531923	0.0264195	0.600652	0.908927	-0.0204479	0.782613	0.887142	0.106453	0.125226	0.0224101	0.168458	-0.150117	0.0551663	0.220459	1.25833	0.128932	0.0192704	0.117131	-0.129669	0.0932542	0.998395	0.00370609	0.941206	0.990811	-0.0711086	0.343264	0.725365	0.102513	0.0550036	0.227704	0.0585603	0.433138	0.736698	0.0988068	0.0633343	0.275532	12.90718479	12.72247044	12.95106626	12.97021196	12.91125038	12.88831739	12.64864796	12.7866852	12.85163401	12.66373718	12.9527874	13.00098341	12.69715488	12.74028171	12.84448737	12.66854264
ENSG00000244405|ENSP00000306894|pS248|PSYHRQMsEPIVPAA|1	ETV5_pS248	ENSG00000244405	ETV5	ETS variant transcription factor 5	2119	9606	S	79.96633	p	PSYHRQMsEPIVPAA	ENSP00000306894	248	510	primary	ENSP00000306894	248	0.015696	0.842886	0.987937	0.074231	0.262408	0.0466504	0.444681	0.15468	0.0629937	0.209268	1.2007	0.252761	0.0542708	0.264648	0.159996	0.0552378	0.220505	1.25776	0.621155	0.000112473	0.00424221	0.00531692	0.946444	0.998395	0.368393	0.00809191	0.293561	0.1443	0.0809915	0.457237	0.358747	0.00953483	0.0830105	0.138983	0.091861	0.38841	-0.00964657	0.937702	0.974851	9.79593295	9.89371224	9.91875375	9.93147266	9.83465139	9.95862081	9.89575445	9.91362912	9.99563128	9.9200462	10.29055634	9.95235582	10.1706675	10.07262207	10.13378308	9.80278463
ENSG00000183963|ENSP00000329532|pS245|PSPPKTTsPEPQESP|1	SMTN_pS245	ENSG00000183963	SMTN	smoothelin	6525	9606	S	79.96633	p	PSPPKTTsPEPQESP	ENSP00000329532	245	915	primary	ENSP00000328635, ENSP00000329532, ENSP00000351593, ENSP00000479578, ENSP00000484398	299, 301, 245	-0.114386	0.017297	0.81046	1.76203	0.0381964	0.211416	0.690808	-0.0816696	0.0778167	0.240753	1.10893	-0.097459	0.00438657	0.0719473	-0.0895025	0.0552327	0.220505	1.2578	-0.00524806	0.860224	0.934348	-0.00783282	0.859792	0.998395	0.0922109	0.00637387	0.277364	0.0248834	0.576192	0.848646	-0.0434445	0.158173	0.404581	0.0327162	0.463798	0.757056	-0.135655	0.000293127	0.0138198	9.026511	8.95822165	8.86269002	9.00632317	8.83170639	8.87056205	8.91949031	8.77444385	8.86547962	8.9140598	8.88552869	8.86199916	8.86792678	8.85797535	8.90217413	8.86765973
ENSG00000183963|ENSP00000329532|pT244|PPSPPKTtSPEPQES|1	SMTN_pT244	ENSG00000183963	SMTN	smoothelin	6525	9606	T	79.96633	p	PPSPPKTtSPEPQES	ENSP00000329532	244	915	primary	ENSP00000328635, ENSP00000329532, ENSP00000351593, ENSP00000484398, ENSP00000479578	298, 244, 300	-0.114386	0.017297	0.81046	1.76203	0.0381964	0.211416	0.690808	-0.0816696	0.0778167	0.240753	1.10893	-0.097459	0.00438657	0.0719473	-0.0895025	0.0552327	0.220505	1.2578	-0.00524806	0.860224	0.934348	-0.00783282	0.859792	0.998395	0.0922109	0.00637387	0.277364	0.0248834	0.576192	0.848646	-0.0434445	0.158173	0.404581	0.0327162	0.463798	0.757056	-0.135655	0.000293127	0.0138198	9.026511	8.95822165	8.86269002	9.00632317	8.83170639	8.87056205	8.91949031	8.77444385	8.86547962	8.9140598	8.88552869	8.86199916	8.86792678	8.85797535	8.90217413	8.86765973
ENSG00000253729|ENSP00000313420|pS694|SPKSLKHsPEDPEKY|1	PRKDC_pS694	ENSG00000253729	PRKDC	protein kinase, DNA-activated, catalytic subunit	5591	9606	S	79.96633	p	SPKSLKHsPEDPEKY	ENSP00000313420	694	4128	primary	ENSP00000313420, ENSP00000345182	694	0.0477932	0.394514	0.923798	0.403937	-0.000390396	0.978015	0.995531	-0.0456947	0.415204	0.634212	0.381738	0.0248315	0.0942716	0.345579	-0.112182	0.0552722	0.220612	1.25749	0.0350354	0.0233051	0.129049	-0.0664877	0.240511	0.998395	0.0102039	0.475053	0.900593	-0.159976	0.00902785	0.258505	0.0354258	0.0220321	0.134931	-0.0934878	0.104938	0.413558	0.0252219	0.0896443	0.327415	6.93925614	6.99874309	7.0383026	7.07605476	7.04649635	7.08215812	7.03980669	7.07506811	7.08203342	6.9855205	6.85165449	6.95036957	6.92687203	6.84815768	6.88222849	6.94636879
ENSG00000149929|ENSP00000279392|pS300|EEQKEAAsSGDDSGR|1	HIRIP3_pS300	ENSG00000149929	HIRIP3	HIRA interacting protein 3	8479	9606	S	79.96633	p	EEQKEAAsSGDDSGR	ENSP00000279392	300	556	primary	ENSP00000279392	300	-0.0397538	0.699317	0.973185	0.155326	-0.048826	0.22885	0.707243	-0.260735	0.0190781	0.102353	1.71946	-0.0400894	0.319486	0.62188	-0.207474	0.0553595	0.220807	1.25681	-0.0273928	0.492661	0.714527	0.0532616	0.605422	0.998395	0.0126966	0.749025	0.967353	-0.16772	0.115041	0.504552	0.0214332	0.590292	0.800387	-0.220982	0.0425953	0.288143	0.00873659	0.825609	0.923612	7.51774323	7.79751302	7.76689067	7.81512356	7.74010967	7.82399765	7.54191868	7.63222915	7.39794278	7.41118368	7.65197547	7.39322692	7.34348162	7.38667095	7.47635022	7.86087242
ENSG00000149929|ENSP00000279392|pS305|AASSGDDsGRDREPP|1	HIRIP3_pS305	ENSG00000149929	HIRIP3	HIRA interacting protein 3	8479	9606	S	79.96633	p	AASSGDDsGRDREPP	ENSP00000279392	305	556	primary	ENSP00000279392	305	-0.0397538	0.699317	0.973185	0.155326	-0.048826	0.22885	0.707243	-0.260735	0.0190781	0.102353	1.71946	-0.0400894	0.319486	0.62188	-0.207474	0.0553595	0.220807	1.25681	-0.0273928	0.492661	0.714527	0.0532616	0.605422	0.998395	0.0126966	0.749025	0.967353	-0.16772	0.115041	0.504552	0.0214332	0.590292	0.800387	-0.220982	0.0425953	0.288143	0.00873659	0.825609	0.923612	7.51774323	7.79751302	7.76689067	7.81512356	7.74010967	7.82399765	7.54191868	7.63222915	7.39794278	7.41118368	7.65197547	7.39322692	7.34348162	7.38667095	7.47635022	7.86087242
ENSG00000105767|ENSP00000222374|pS361|SYLTHEAsGLDEQGE|1	CADM4_pS361	ENSG00000105767	CADM4	cell adhesion molecule 4	199731	9606	S	79.96633	p	SYLTHEAsGLDEQGE	ENSP00000222374	361	388	primary	ENSP00000222374	361	0.00815092	0.876623	0.991711	0.0571874	0.00330099	0.910083	0.984791	0.126127	0.0252226	0.121673	1.59821	0.0848472	0.00955816	0.106768	0.105915	0.0553649	0.220807	1.25677	0.0553215	0.0727522	0.245757	-0.0202128	0.70073	0.998395	-0.0295257	0.320188	0.838032	0.0977636	0.0748751	0.448024	0.0520205	0.089693	0.297658	0.117976	0.034835	0.268777	0.0815462	0.0121086	0.116339	10.34993441	10.37537572	10.32990763	10.24626083	10.29411989	10.26617763	10.34279434	10.43099039	10.42149602	10.39901097	10.51994195	10.46553878	10.51276189	10.52115997	10.40105988	10.29015491
ENSG00000105767|ENSP00000222374|pT357|RQKGSYLtHEASGLD|1	CADM4_pT357	ENSG00000105767	CADM4	cell adhesion molecule 4	199731	9606	T	79.96633	p	RQKGSYLtHEASGLD	ENSP00000222374	357	388	primary	ENSP00000222374	357	0.00815092	0.876623	0.991711	0.0571874	0.00330099	0.910083	0.984791	0.126127	0.0252226	0.121673	1.59821	0.0848472	0.00955816	0.106768	0.105915	0.0553649	0.220807	1.25677	0.0553215	0.0727522	0.245757	-0.0202128	0.70073	0.998395	-0.0295257	0.320188	0.838032	0.0977636	0.0748751	0.448024	0.0520205	0.089693	0.297658	0.117976	0.034835	0.268777	0.0815462	0.0121086	0.116339	10.34993441	10.37537572	10.32990763	10.24626083	10.29411989	10.26617763	10.34279434	10.43099039	10.42149602	10.39901097	10.51994195	10.46553878	10.51276189	10.52115997	10.40105988	10.29015491
ENSG00000153922|ENSP00000483667|pS1384|GRERSKKsSVSDAPV|1	CHD1_pS1384	ENSG00000153922	CHD1	chromodomain helicase DNA binding protein 1	1105	9606	S	79.96633	p	GRERSKKsSVSDAPV	ENSP00000483667	1384	1710	primary	ENSP00000483667, ENSP00000479403	1384, 1472	0.0749638	0.264988	0.910658	0.576774	0.0313009	0.107588	0.585125	0.120229	0.0813603	0.246848	1.08959	-0.0274277	0.154627	0.439079	0.133369	0.0553825	0.220807	1.25663	-0.0140825	0.453987	0.683632	0.0131395	0.842502	0.998395	0.0133451	0.477561	0.901133	0.058405	0.381954	0.748452	-0.0453835	0.0251623	0.145904	0.0452655	0.496207	0.776677	-0.0587286	0.00566158	0.0754903	7.57027921	7.91867363	7.83927646	7.68233913	7.82232502	7.80697085	7.82000898	7.86111893	7.96090638	7.81742126	7.93889169	7.77426631	7.86862324	7.91510827	7.92194939	7.8383628
ENSG00000153922|ENSP00000483667|pS1385|RERSKKSsVSDAPVH|1	CHD1_pS1385	ENSG00000153922	CHD1	chromodomain helicase DNA binding protein 1	1105	9606	S	79.96633	p	RERSKKSsVSDAPVH	ENSP00000483667	1385	1710	primary	ENSP00000483667, ENSP00000479403	1385, 1473	0.0749638	0.264988	0.910658	0.576774	0.0313009	0.107588	0.585125	0.120229	0.0813603	0.246848	1.08959	-0.0274277	0.154627	0.439079	0.133369	0.0553825	0.220807	1.25663	-0.0140825	0.453987	0.683632	0.0131395	0.842502	0.998395	0.0133451	0.477561	0.901133	0.058405	0.381954	0.748452	-0.0453835	0.0251623	0.145904	0.0452655	0.496207	0.776677	-0.0587286	0.00566158	0.0754903	7.57027921	7.91867363	7.83927646	7.68233913	7.82232502	7.80697085	7.82000898	7.86111893	7.96090638	7.81742126	7.93889169	7.77426631	7.86862324	7.91510827	7.92194939	7.8383628
ENSG00000075413|ENSP00000411397|pS545|VASTHSIsSAATPDR|1	MARK3_pS545	ENSG00000075413	MARK3	microtubule affinity regulating kinase 3	4140	9606	S	79.96633	p	VASTHSIsSAATPDR	ENSP00000411397	545	753	primary	ENSP00000216288, ENSP00000503503, ENSP00000504084, ENSP00000504859, ENSP00000503095, ENSP00000503689, ENSP00000503975, ENSP00000303698, ENSP00000411397, ENSP00000450772, ENSP00000503568, ENSP00000503320, ENSP00000502999, ENSP00000503216, ENSP00000504493, ENSP00000504622, ENSP00000402104, ENSP00000452893, ENSP00000504069, ENSP00000502861, ENSP00000335347, ENSP00000408092, ENSP00000451623	545, 481, 483, 581, 456, 527, 529, 466, 597, 439, 568, 414	0.016094	0.715071	0.973883	0.145651	-0.0227115	0.564795	0.890028	0.0597645	0.185132	0.401127	0.732519	0.039783	0.318503	0.62095	0.0887919	0.0553955	0.220807	1.25653	0.0156675	0.690411	0.845171	0.0290274	0.512017	0.998395	-0.0241155	0.541262	0.929975	0.0726979	0.110926	0.500041	0.038379	0.335347	0.603241	0.0436705	0.32748	0.660129	0.0624945	0.125484	0.38669	12.10043714	12.20713477	12.10075007	12.13510228	12.20371636	12.19768828	12.12587143	12.0805242	12.10593409	12.26304492	12.22805655	12.1854468	12.28169882	12.26874943	12.12210932	12.22603432
ENSG00000075413|ENSP00000411397|pT541|QRTPVAStHSISSAA|1	MARK3_pT541	ENSG00000075413	MARK3	microtubule affinity regulating kinase 3	4140	9606	T	79.96633	p	QRTPVAStHSISSAA	ENSP00000411397	541	753	primary	ENSP00000503320, ENSP00000502999, ENSP00000451623, ENSP00000502861, ENSP00000452893, ENSP00000504069, ENSP00000303698, ENSP00000411397, ENSP00000450772, ENSP00000503568, ENSP00000335347, ENSP00000408092, ENSP00000503095, ENSP00000503689, ENSP00000503975, ENSP00000503216, ENSP00000504493, ENSP00000504622, ENSP00000402104, ENSP00000216288, ENSP00000503503, ENSP00000504084, ENSP00000504859	477, 577, 452, 523, 525, 462, 593, 435, 564, 410, 541, 479	0.016094	0.715071	0.973883	0.145651	-0.0227115	0.564795	0.890028	0.0597645	0.185132	0.401127	0.732519	0.039783	0.318503	0.62095	0.0887919	0.0553955	0.220807	1.25653	0.0156675	0.690411	0.845171	0.0290274	0.512017	0.998395	-0.0241155	0.541262	0.929975	0.0726979	0.110926	0.500041	0.038379	0.335347	0.603241	0.0436705	0.32748	0.660129	0.0624945	0.125484	0.38669	12.10043714	12.20713477	12.10075007	12.13510228	12.20371636	12.19768828	12.12587143	12.0805242	12.10593409	12.26304492	12.22805655	12.1854468	12.28169882	12.26874943	12.12210932	12.22603432
ENSG00000075413|ENSP00000503689|pS595|TPVASTHsISSAATP|4	MARK3_pS595	ENSG00000075413	MARK3	microtubule affinity regulating kinase 3	4140	9606	S	79.96633	p	TPVASTHsISSAATP	ENSP00000503689	595	796	not primary or secondary, multiple choices, returning longest	ENSP00000503095, ENSP00000503689, ENSP00000503975, ENSP00000451623	579, 595	0.016094	0.715071	0.973883	0.145651	-0.0227115	0.564795	0.890028	0.0597645	0.185132	0.401127	0.732519	0.039783	0.318503	0.62095	0.0887919	0.0553955	0.220807	1.25653	0.0156675	0.690411	0.845171	0.0290274	0.512017	0.998395	-0.0241155	0.541262	0.929975	0.0726979	0.110926	0.500041	0.038379	0.335347	0.603241	0.0436705	0.32748	0.660129	0.0624945	0.125484	0.38669	12.10043714	12.20713477	12.10075007	12.13510228	12.20371636	12.19768828	12.12587143	12.0805242	12.10593409	12.26304492	12.22805655	12.1854468	12.28169882	12.26874943	12.12210932	12.22603432
ENSG00000161202|ENSP00000316054|pS700|ELTASRQsFRMAMGN|1	DVL3_pS700	ENSG00000161202	DVL3	dishevelled segment polarity protein 3	1857	9606	S	79.96633	p	ELTASRQsFRMAMGN	ENSP00000316054	700	716	primary	ENSP00000316054, ENSP00000405885	683, 700	-0.112189	0.0305652	0.81046	1.51477	-0.00267173	0.935542	0.987018	-0.0358164	0.463951	0.672972	0.333528	0.106959	0.00471214	0.0728356	-0.0979522	0.0553808	0.220807	1.25664	0.123671	0.00160647	0.0255306	-0.0621357	0.210478	0.998395	0.0167121	0.614378	0.945249	0.0142365	0.769572	0.931318	0.126343	0.00135301	0.025803	0.0763722	0.127784	0.443757	0.109631	0.00396803	0.0636791	10.69828028	10.70375237	10.64964626	10.69809205	10.61036696	10.56947843	10.56540213	10.55576894	10.71428089	10.66540111	10.56081895	10.6660043	10.54722901	10.76210421	10.51855007	10.53007899
ENSG00000113384|ENSP00000265070|pS9|TSLTQRSsGLVQRRT|1	GOLPH3_pS9	ENSG00000113384	GOLPH3	golgi phosphoprotein 3	64083	9606	S	79.96633	p	TSLTQRSsGLVQRRT	ENSP00000265070	9	298	primary	ENSP00000265070	9	-0.0605777	0.335247	0.914362	0.474635	0.0287953	0.113964	0.592027	-0.0454358	0.467349	0.675429	0.330359	-0.0201272	0.259469	0.566604	-0.125203	0.0554183	0.220868	1.25635	-0.034452	0.0627941	0.226175	-0.0797667	0.208662	0.998395	-0.0143248	0.417514	0.877975	-0.0646249	0.304805	0.695451	-0.0632473	0.00209785	0.0331659	0.0151419	0.807385	0.928313	-0.0489225	0.0118967	0.115481	9.28349923	9.26458164	9.2996308	9.23055584	9.11991437	9.25294617	9.25371928	9.20937704	9.114775	9.31214341	9.16476741	9.30483857	9.04739447	9.0902397	9.09296249	9.34686076
ENSG00000204569|ENSP00000365694|pS527|IPLDEECsMDETPYV|1	PPP1R10_pS527	ENSG00000204569	PPP1R10	protein phosphatase 1 regulatory subunit 10	5514	9606	S	79.96633	p	IPLDEECsMDETPYV	ENSP00000365694	527	940	primary	ENSP00000365694	527	-0.220663	0.0411064	0.820558	1.38609	0.0342511	0.177957	0.661309	-0.44523	0.000350619	0.0130806	3.45516	-0.0192316	0.440243	0.716659	-0.205253	0.0554849	0.220995	1.25583	-0.0369279	0.148264	0.366488	0.239976	0.0279491	0.998395	-0.0176963	0.476948	0.901077	0.0154096	0.879071	0.966936	-0.0711789	0.00994441	0.0847501	-0.224567	0.0380547	0.277314	-0.0534827	0.0429652	0.224777	10.00132922	10.00615346	10.12976581	9.96675225	10.01019159	10.01402065	9.42480213	9.77233406	9.64133904	9.65559647	9.54716338	9.47898351	9.97898828	9.8178394	9.79195084	9.69420848
ENSG00000204569|ENSP00000365694|pS542|ETLEPGGsGGSPDGA|1	PPP1R10_pS542	ENSG00000204569	PPP1R10	protein phosphatase 1 regulatory subunit 10	5514	9606	S	79.96633	p	ETLEPGGsGGSPDGA	ENSP00000365694	542	940	primary	ENSP00000365694	542	-0.220663	0.0411064	0.820558	1.38609	0.0342511	0.177957	0.661309	-0.44523	0.000350619	0.0130806	3.45516	-0.0192316	0.440243	0.716659	-0.205253	0.0554849	0.220995	1.25583	-0.0369279	0.148264	0.366488	0.239976	0.0279491	0.998395	-0.0176963	0.476948	0.901077	0.0154096	0.879071	0.966936	-0.0711789	0.00994441	0.0847501	-0.224567	0.0380547	0.277314	-0.0534827	0.0429652	0.224777	10.00132922	10.00615346	10.12976581	9.96675225	10.01019159	10.01402065	9.42480213	9.77233406	9.64133904	9.65559647	9.54716338	9.47898351	9.97898828	9.8178394	9.79195084	9.69420848
ENSG00000132740|ENSP00000255078|pS677|ATSTRTGsQRQEGGQ|1	IGHMBP2_pS677	ENSG00000132740	IGHMBP2	immunoglobulin mu DNA binding protein 2	3508	9606	S	79.96633	p	ATSTRTGsQRQEGGQ	ENSP00000255078	677	993	primary	ENSP00000255078, ENSP00000502413	677	0.0834027	0.342241	0.915642	0.465669	0.000295123	0.991158	0.998229	0.251813	0.00858044	0.0629119	2.06649	0.0233167	0.387131	0.677664	0.174898	0.0555549	0.220995	1.25528	0.00825139	0.757059	0.883585	-0.0769151	0.380213	0.998395	-0.0150653	0.5736	0.935673	0.0914953	0.298673	0.690085	0.00795627	0.765464	0.89915	0.16841	0.0643163	0.33611	0.0230216	0.393025	0.663995	8.12472453	8.38758074	8.55511474	8.39243489	8.31483701	8.30216604	8.66014486	8.51631775	8.67173308	8.65034113	8.63923399	8.50579904	8.56707704	8.429271	8.6405016	8.52259712
ENSG00000166848|ENSP00000300086|pS222|EDPEAADsGEPQNKR|1	TERF2IP_pS222	ENSG00000166848	TERF2IP	TERF2 interacting protein	54386	9606	S	79.96633	p	EDPEAADsGEPQNKR	ENSP00000300086	222	399	primary	ENSP00000300086, ENSP00000499565	222	0.0440945	0.373874	0.91842	0.427275	-0.0149275	0.539135	0.879643	0.13652	0.011133	0.0735973	1.95339	0.0124791	0.607012	0.819736	0.0989161	0.0554861	0.220995	1.25582	0.0472137	0.0648042	0.230511	-0.0376043	0.44689	0.998395	0.0347346	0.163761	0.736628	0.0548216	0.271717	0.666883	0.0621412	0.0190242	0.123607	0.092426	0.0718031	0.353657	0.0274066	0.266281	0.558498	8.62855641	8.76769258	8.65330041	8.64090503	8.65690709	8.67168039	8.81749701	8.72074805	8.78339393	8.77092709	8.85712449	8.82509085	8.84606633	8.79744239	8.70581015	8.73680011
ENSG00000075711|ENSP00000499414|pS673|DADQHVTsNASDSES|1	DLG1_pS673	ENSG00000075711	DLG1	discs large MAGUK scaffold protein 1	1739	9606	S	79.96633	p	DADQHVTsNASDSES	ENSP00000499414	673	893	primary	ENSP00000499414, ENSP00000499269, ENSP00000499363, ENSP00000345731, ENSP00000499229	672, 673, 706, 705, 655	0.165745	0.0304049	0.81046	1.51706	0.0184819	0.393429	0.820507	0.17963	0.0202565	0.106478	1.69344	0.0107543	0.616722	0.824931	0.144403	0.0555188	0.220995	1.25556	0.0609534	0.0107265	0.0823751	-0.0352271	0.623438	0.998395	0.0501991	0.0301448	0.471064	-0.0213425	0.765617	0.929789	0.0424715	0.0611767	0.240337	0.0138847	0.84611	0.943147	-0.0077276	0.718585	0.869237	11.0467943	10.96376686	11.11925932	10.8368083	11.2784088	10.99646138	11.20012512	11.1546148	11.1343042	11.11465177	11.29772615	11.1384667	11.16202898	11.13794809	11.27259415	10.97166901
ENSG00000075711|ENSP00000499414|pS676|QHVTSNAsDSESSYR|1	DLG1_pS676	ENSG00000075711	DLG1	discs large MAGUK scaffold protein 1	1739	9606	S	79.96633	p	QHVTSNAsDSESSYR	ENSP00000499414	676	893	primary	ENSP00000345731, ENSP00000499363, ENSP00000499414, ENSP00000499229, ENSP00000499269	675, 676, 708, 709, 658	0.165745	0.0304049	0.81046	1.51706	0.0184819	0.393429	0.820507	0.17963	0.0202565	0.106478	1.69344	0.0107543	0.616722	0.824931	0.144403	0.0555188	0.220995	1.25556	0.0609534	0.0107265	0.0823751	-0.0352271	0.623438	0.998395	0.0501991	0.0301448	0.471064	-0.0213425	0.765617	0.929789	0.0424715	0.0611767	0.240337	0.0138847	0.84611	0.943147	-0.0077276	0.718585	0.869237	11.0467943	10.96376686	11.11925932	10.8368083	11.2784088	10.99646138	11.20012512	11.1546148	11.1343042	11.11465177	11.29772615	11.1384667	11.16202898	11.13794809	11.27259415	10.97166901
ENSG00000130559|ENSP00000374183|pS482|FALHHAAsCEVDPSS|1	CAMSAP1_pS482	ENSG00000130559	CAMSAP1	calmodulin regulated spectrin associated protein 1	157922	9606	S	79.96633	p	FALHHAAsCEVDPSS	ENSP00000374183	482	1602	primary	ENSP00000312463, ENSP00000386420, ENSP00000374183	482, 204, 493	0.106604	0.0980019	0.864828	1.00877	-0.0132683	0.555526	0.88832	0.134835	0.0404254	0.160145	1.39335	-0.0179664	0.426893	0.70678	0.124996	0.0555551	0.220995	1.25528	-0.0487683	0.0419876	0.180106	-0.00983921	0.873936	0.998395	-0.0308019	0.181435	0.756534	0.0183922	0.766983	0.93032	-0.0355	0.126946	0.356881	0.0282314	0.649759	0.857854	-0.0046981	0.833845	0.926907	10.29783074	10.49093036	10.48696573	10.48657951	10.45974946	10.5982031	10.55581024	10.57495859	10.6687328	10.37514225	10.5795989	10.67817309	10.61421574	10.60549973	10.56301633	10.47955841
ENSG00000083642|ENSP00000313851|pS1177|IKGRLDSsEMDHSEN|1	PDS5B_pS1177	ENSG00000083642	PDS5B	PDS5 cohesin associated factor B	23047	9606	S	79.96633	p	IKGRLDSsEMDHSEN	ENSP00000313851	1177	1447	primary	ENSP00000313851	1177	0.0879029	0.22862	0.891992	0.640885	-0.0217647	0.26468	0.737529	0.139046	0.0641546	0.211748	1.19277	-0.0145237	0.451644	0.722773	0.144309	0.0555534	0.220995	1.25529	0.0287605	0.146273	0.364164	0.00526241	0.94136	0.998395	0.0432842	0.0354935	0.494312	0.0564058	0.434351	0.778023	0.0505252	0.0164518	0.114624	0.0511434	0.477763	0.766621	0.00724107	0.705519	0.863557	10.30956482	10.45520446	10.30108336	10.22778778	10.36793899	10.35793499	10.48319932	10.43617851	10.53467	10.37909407	10.56109084	10.37497051	10.56435956	10.59857259	10.48306283	10.22488006
ENSG00000083642|ENSP00000313851|pS1190|ENEDYTMsSPLPGKK|1	PDS5B_pS1190	ENSG00000083642	PDS5B	PDS5 cohesin associated factor B	23047	9606	S	79.96633	p	ENEDYTMsSPLPGKK	ENSP00000313851	1190	1447	primary	ENSP00000313851	1190	0.0879029	0.22862	0.891992	0.640885	-0.0217647	0.26468	0.737529	0.139046	0.0641546	0.211748	1.19277	-0.0145237	0.451644	0.722773	0.144309	0.0555534	0.220995	1.25529	0.0287605	0.146273	0.364164	0.00526241	0.94136	0.998395	0.0432842	0.0354935	0.494312	0.0564058	0.434351	0.778023	0.0505252	0.0164518	0.114624	0.0511434	0.477763	0.766621	0.00724107	0.705519	0.863557	10.30956482	10.45520446	10.30108336	10.22778778	10.36793899	10.35793499	10.48319932	10.43617851	10.53467	10.37909407	10.56109084	10.37497051	10.56435956	10.59857259	10.48306283	10.22488006
ENSG00000083642|ENSP00000313851|pS1191|NEDYTMSsPLPGKKS|1	PDS5B_pS1191	ENSG00000083642	PDS5B	PDS5 cohesin associated factor B	23047	9606	S	79.96633	p	NEDYTMSsPLPGKKS	ENSP00000313851	1191	1447	primary	ENSP00000313851	1191	0.0879029	0.22862	0.891992	0.640885	-0.0217647	0.26468	0.737529	0.139046	0.0641546	0.211748	1.19277	-0.0145237	0.451644	0.722773	0.144309	0.0555534	0.220995	1.25529	0.0287605	0.146273	0.364164	0.00526241	0.94136	0.998395	0.0432842	0.0354935	0.494312	0.0564058	0.434351	0.778023	0.0505252	0.0164518	0.114624	0.0511434	0.477763	0.766621	0.00724107	0.705519	0.863557	10.30956482	10.45520446	10.30108336	10.22778778	10.36793899	10.35793499	10.48319932	10.43617851	10.53467	10.37909407	10.56109084	10.37497051	10.56435956	10.59857259	10.48306283	10.22488006
ENSG00000146834|ENSP00000308546|pS152|GGGKRRNsCNVGGGG|1	MEPCE_pS152	ENSG00000146834	MEPCE	methylphosphate capping enzyme	56257	9606	S	79.96633	p	GGGKRRNsCNVGGGG	ENSP00000308546	152	689	primary	ENSP00000308546	152	0.00623404	0.8889	0.991711	0.051147	0.0160109	0.380571	0.815677	0.0546066	0.2303	0.453178	0.637706	-0.0595237	0.00411981	0.0695495	0.0899545	0.0555568	0.220995	1.25526	-0.0296454	0.114621	0.316866	0.0353478	0.432147	0.998395	0.0298783	0.112018	0.677344	0.0837204	0.0729199	0.44591	-0.0456562	0.0206594	0.130221	0.0483726	0.28591	0.624394	-0.0755345	0.000626846	0.0218297	10.8749965	10.90857341	10.83606287	10.97733977	10.8285392	10.97029662	10.93109919	10.8919737	10.88293519	10.9341029	11.04776389	10.95059714	11.0329518	11.00774782	11.00661911	10.90947175
ENSG00000010270|ENSP00000009041|pS204|ALIPGGLsDGQFYSP|1	STARD3NL_pS204	ENSG00000010270	STARD3NL	STARD3 N-terminal like	83930	9606	S	79.96633	p	ALIPGGLsDGQFYSP	ENSP00000009041	204	234	primary	ENSP00000009041, ENSP00000394000	186, 204	0.0177264	0.828476	0.987937	0.0817202	-0.0471707	0.103601	0.580175	0.0824795	0.319853	0.546958	0.49505	0.03314	0.242689	0.548437	0.164948	0.0555619	0.220995	1.25522	-0.0184065	0.509942	0.728049	0.0824682	0.319917	0.998395	-0.0515465	0.0776059	0.619473	0.147221	0.0843853	0.4609	0.0287642	0.307962	0.579002	0.064753	0.432393	0.736038	0.0803107	0.00971693	0.103084	8.98924785	9.29886096	9.09786186	9.32985206	9.19073825	9.1286395	9.32960225	9.13774844	9.11027307	9.18620505	9.41461039	9.3346521	9.26658923	9.26691578	9.50437972	9.33772887
ENSG00000010270|ENSP00000009041|pS210|LSDGQFYsPPESEAG|1	STARD3NL_pS210	ENSG00000010270	STARD3NL	STARD3 N-terminal like	83930	9606	S	79.96633	p	LSDGQFYsPPESEAG	ENSP00000009041	210	234	primary	ENSP00000009041, ENSP00000394000	192, 210	0.0177264	0.828476	0.987937	0.0817202	-0.0471707	0.103601	0.580175	0.0824795	0.319853	0.546958	0.49505	0.03314	0.242689	0.548437	0.164948	0.0555619	0.220995	1.25522	-0.0184065	0.509942	0.728049	0.0824682	0.319917	0.998395	-0.0515465	0.0776059	0.619473	0.147221	0.0843853	0.4609	0.0287642	0.307962	0.579002	0.064753	0.432393	0.736038	0.0803107	0.00971693	0.103084	8.98924785	9.29886096	9.09786186	9.32985206	9.19073825	9.1286395	9.32960225	9.13774844	9.11027307	9.18620505	9.41461039	9.3346521	9.26658923	9.26691578	9.50437972	9.33772887
ENSG00000010270|ENSP00000009041|pY209|GLSDGQFySPPESEA|1	STARD3NL_pY209	ENSG00000010270	STARD3NL	STARD3 N-terminal like	83930	9606	Y	79.96633	p	GLSDGQFySPPESEA	ENSP00000009041	209	234	primary	ENSP00000394000, ENSP00000009041	209, 191	0.0177264	0.828476	0.987937	0.0817202	-0.0471707	0.103601	0.580175	0.0824795	0.319853	0.546958	0.49505	0.03314	0.242689	0.548437	0.164948	0.0555619	0.220995	1.25522	-0.0184065	0.509942	0.728049	0.0824682	0.319917	0.998395	-0.0515465	0.0776059	0.619473	0.147221	0.0843853	0.4609	0.0287642	0.307962	0.579002	0.064753	0.432393	0.736038	0.0803107	0.00971693	0.103084	8.98924785	9.29886096	9.09786186	9.32985206	9.19073825	9.1286395	9.32960225	9.13774844	9.11027307	9.18620505	9.41461039	9.3346521	9.26658923	9.26691578	9.50437972	9.33772887
ENSG00000177352|ENSP00000319006|pT94|QARAPNPtATSPPAS|1	CCDC71_pT94	ENSG00000177352	CCDC71	coiled-coil domain containing 71	64925	9606	T	79.96633	p	QARAPNPtATSPPAS	ENSP00000319006	94	467	primary	ENSP00000319006	94	-0.00143128	0.987638	0.99995	0.0054023	0.217929	0.091199	0.553455	-0.0690314	0.458331	0.668558	0.338821	0.144444	0.250718	0.558193	-0.186315	0.0554831	0.220995	1.25584	0.0560171	0.650051	0.820755	-0.117284	0.214046	0.998395	-0.088427	0.476066	0.900889	-0.184884	0.0572038	0.416785	-0.161912	0.20031	0.459297	-0.0676001	0.467564	0.759542	-0.0734847	0.55269	0.775844	7.34699072	7.2831006	7.17663939	6.90261533	7.13162841	7.28395282	7.20149841	7.08654129	7.11759008	6.9596314	7.18300286	7.17299602	6.79156554	7.12376018	6.94502728	7.10373185
ENSG00000133794|ENSP00000384517|pS49|SSTDYQEsMDTDKDD|1	ARNTL_pS49	ENSG00000133794	ARNTL	basic helix-loop-helix ARNT like 1	406	9606	S	79.96633	p	SSTDYQEsMDTDKDD	ENSP00000384517	49	626	primary	ENSP00000374357, ENSP00000384517, ENSP00000501212	49	0.196647	0.00160873	0.66434	2.79352	-0.0369251	0.412393	0.834364	0.138667	0.0176878	0.0982165	1.75233	-0.00489556	0.912522	0.966934	0.108763	0.0555934	0.221002	1.25498	0.00784256	0.860345	0.934348	-0.029904	0.580992	0.998395	0.0127381	0.775244	0.969068	-0.0878845	0.115658	0.505199	0.0447676	0.322768	0.593279	-0.0579805	0.29005	0.628126	0.0320295	0.475889	0.724506	8.85763856	8.91267164	8.76767961	8.84947883	9.00552244	9.11417311	9.073833	8.98052955	8.97543982	8.83941886	9.03092468	9.0963526	8.88567936	8.98791058	8.96873662	8.98019355
ENSG00000133794|ENSP00000384517|pY46|RKGSSTDyQESMDTD|1	ARNTL_pY46	ENSG00000133794	ARNTL	basic helix-loop-helix ARNT like 1	406	9606	Y	79.96633	p	RKGSSTDyQESMDTD	ENSP00000384517	46	626	primary	ENSP00000374357, ENSP00000384517, ENSP00000501212	46	0.196647	0.00160873	0.66434	2.79352	-0.0369251	0.412393	0.834364	0.138667	0.0176878	0.0982165	1.75233	-0.00489556	0.912522	0.966934	0.108763	0.0555934	0.221002	1.25498	0.00784256	0.860345	0.934348	-0.029904	0.580992	0.998395	0.0127381	0.775244	0.969068	-0.0878845	0.115658	0.505199	0.0447676	0.322768	0.593279	-0.0579805	0.29005	0.628126	0.0320295	0.475889	0.724506	8.85763856	8.91267164	8.76767961	8.84947883	9.00552244	9.11417311	9.073833	8.98052955	8.97543982	8.83941886	9.03092468	9.0963526	8.88567936	8.98791058	8.96873662	8.98019355
ENSG00000160803|ENSP00000357292|pS135|SSDAGSGsRRSSGGG|1	UBQLN4_pS135	ENSG00000160803	UBQLN4	ubiquilin 4	56893	9606	S	79.96633	p	SSDAGSGsRRSSGGG	ENSP00000357292	135	601	primary	ENSP00000357292	135	0.107021	0.26688	0.910708	0.573684	-0.0428128	0.680553	0.935629	0.117023	0.22632	0.449577	0.645276	-0.0193025	0.852398	0.944223	0.191365	0.0555874	0.221002	1.25502	0.0368121	0.723132	0.862551	0.0743414	0.436321	0.998395	0.0561146	0.590239	0.93636	0.0843438	0.378349	0.746642	0.079625	0.447104	0.695519	0.0100024	0.915858	0.967021	0.0235104	0.82077	0.921778	9.20793107	8.997363	9.38506087	9.26430216	9.40890775	9.23439586	9.3096587	9.32977805	9.31872564	9.24984618	9.46006529	9.29411294	9.68563808	9.29607539	9.16333369	9.47506847
ENSG00000183734|ENSP00000332293|pS147|AASPSRAsSSPGRGG|1	ASCL2_pS147	ENSG00000183734	ASCL2	achaete-scute family bHLH transcription factor 2	430	9606	S	79.96633	p	AASPSRAsSSPGRGG	ENSP00000332293	147	193	primary	ENSP00000332293	147	-0.0974567	0.266434	0.910708	0.57441				0.033157	0.701059	0.836486	0.154245				-0.173774	0.0555803	0.221002	1.25508				-0.206931	0.0253509	0.998395				-0.0763177	0.381036	0.747611				0.130614	0.141546	0.459916				7.79733062	7.38483127	7.68333551	7.79697817	7.67054988	7.56112681	7.41232997	7.62864192	7.59411616	7.67403842	7.86491203	7.66203714	7.38454048	7.48977253	7.53163744	7.56142748
ENSG00000128973|ENSP00000249806|pS23|PGAQLGAsFLQARHG|1	CLN6_pS23	ENSG00000128973	CLN6	CLN6 transmembrane ER protein	54982	9606	S	79.96633	p	PGAQLGAsFLQARHG	ENSP00000249806	23	311	primary	ENSP00000249806, ENSP00000457783, ENSP00000457822, ENSP00000490057	23	0.248139	0.00582886	0.81046	2.23442				0.274063	0.00282568	0.0334467	2.54888				0.162588	0.0556572	0.221018	1.25448				-0.111475	0.17795	0.998395				-0.0855512	0.29629	0.688301				0.0259234	0.748303	0.905727				6.26958262	6.24154309	6.02120035	6.18675667	6.4826877	6.40291733	6.56736754	6.258667	6.36353886	6.40914665	6.54114683	6.50150071	6.16723243	6.40847645	6.43912504	6.3546007
ENSG00000128973|ENSP00000457384|pS23|PGAQLGAsFLQARYI|3	CLN6_pS23	ENSG00000128973	CLN6	CLN6 transmembrane ER protein	54982	9606	S	79.96633	p	PGAQLGAsFLQARYI	ENSP00000457384	23	158	not primary or secondary, only one choice	ENSP00000457384	23	0.248139	0.00582886	0.81046	2.23442				0.274063	0.00282568	0.0334467	2.54888				0.162588	0.0556572	0.221018	1.25448				-0.111475	0.17795	0.998395				-0.0855512	0.29629	0.688301				0.0259234	0.748303	0.905727				6.26958262	6.24154309	6.02120035	6.18675667	6.4826877	6.40291733	6.56736754	6.258667	6.36353886	6.40914665	6.54114683	6.50150071	6.16723243	6.40847645	6.43912504	6.3546007
ENSG00000260007|ENSP00000456336|pS23|PGAQLGAsFLQARRK|1	ENSG00000260007_pS23	ENSG00000260007	ENSG00000260007	ENSG00000260007	ENSG00000260007	9606	S	79.96633	p	PGAQLGAsFLQARRK	ENSP00000456336	23	92	primary	ENSP00000456336	23	0.248139	0.00582886	0.81046	2.23442				0.274063	0.00282568	0.0334467	2.54888				0.162588	0.0556572	0.221018	1.25448				-0.111475	0.17795	0.998395				-0.0855512	0.29629	0.688301				0.0259234	0.748303	0.905727				6.26958262	6.24154309	6.02120035	6.18675667	6.4826877	6.40291733	6.56736754	6.258667	6.36353886	6.40914665	6.54114683	6.50150071	6.16723243	6.40847645	6.43912504	6.3546007
ENSG00000105486|ENSP00000263274|pT182|GEDGDQPtTPPKPLK|1	LIG1_pT182	ENSG00000105486	LIG1	DNA ligase 1	3978	9606	T	79.96633	p	GEDGDQPtTPPKPLK	ENSP00000263274	182	919	primary	ENSP00000442841, ENSP00000514663, ENSP00000514672, ENSP00000263274, ENSP00000514671, ENSP00000514667, ENSP00000514670	149, 181, 182, 152, 151	0.0121301	0.798931	0.985044	0.0974909	0.0152365	0.667579	0.930877	0.122958	0.0171571	0.0962645	1.76556	0.109625	0.00632264	0.086442	0.0958972	0.0556281	0.221018	1.25471	0.103536	0.00909172	0.0737288	-0.0270607	0.571223	0.998395	-0.00608913	0.863382	0.982274	0.0837671	0.0908036	0.469714	0.0882996	0.0222234	0.135845	0.110828	0.0294259	0.254172	0.0943887	0.0155995	0.132828	11.388283	11.56260692	11.33994105	11.48325984	11.4145773	11.4794991	11.51929155	11.40924336	11.55775477	11.5138958	11.52678964	11.66748249	11.57494735	11.56900936	11.49632424	11.51739876
ENSG00000136111|ENSP00000366863|pT752|GRKRTSStCSNESLS|1	TBC1D4_pT752	ENSG00000136111	TBC1D4	TBC1 domain family member 4	9882	9606	T	79.96633	p	GRKRTSStCSNESLS	ENSP00000366863	752	1298	primary	ENSP00000395986, ENSP00000496983, ENSP00000366863, ENSP00000366852	744, 752, 689, 508	0.0695476	0.193252	0.891992	0.713876	-0.00454341	0.910106	0.984791	0.0940896	0.0839723	0.250867	1.07586	0.0116427	0.77259	0.908814	0.105213	0.0556505	0.221018	1.25453	0.0243203	0.547889	0.754629	0.0111235	0.831369	0.998395	0.0126776	0.753067	0.967959	0.0356655	0.497245	0.81119	0.0288637	0.47678	0.720221	0.024542	0.639293	0.852544	0.0161861	0.688233	0.85624	9.69237441	9.88633175	9.92635561	9.71396818	9.83686365	9.88347019	9.92293871	9.85394764	9.94117114	9.84655382	9.92505892	9.8826044	9.99113071	9.85115659	9.93256305	9.86503195
ENSG00000167674|ENSP00000483345|pS181|SSDLDQAsVSPSEEE|1	HDGFL2_pS181	ENSG00000167674	HDGFL2	HDGF like 2	84717	9606	S	79.96633	p	SSDLDQAsVSPSEEE	ENSP00000483345	181	671	primary	ENSP00000483345, ENSP00000483702	181	0.0414076	0.799403	0.985044	0.0972343	0.0247094	0.134552	0.612511	-0.245834	0.143935	0.345872	0.841833	0.0506701	0.00528083	0.0774336	-0.329811	0.055617	0.221018	1.25479	0.0630837	0.00100662	0.0184712	-0.0839762	0.607393	0.998395	0.0124136	0.439801	0.891855	-0.371218	0.0335578	0.360464	0.0383743	0.0264028	0.150142	-0.287242	0.091326	0.387534	0.0259607	0.117227	0.374193	6.43702314	6.09992754	6.21793625	6.15579092	6.11499948	6.11654587	6.41123249	6.43353046	5.69641158	6.07380225	6.20406089	5.95306597	5.45671758	6.2898514	5.64829503	6.19657175
ENSG00000112983|ENSP00000230901|pT283|KKGSLLPtSPRLVNE|4	BRD8_pT283	ENSG00000112983	BRD8	bromodomain containing 8	10902	9606	T	79.96633	p	KKGSLLPtSPRLVNE	ENSP00000230901	283	951	not primary or secondary, multiple choices, returning longest	ENSP00000394330, ENSP00000230901	283	-0.125173	0.0334431	0.81046	1.47569	0.0152507	0.54116	0.880141	-0.0579536	0.30098	0.52852	0.521463	-0.0670424	0.0145342	0.134664	-0.11125	0.0556492	0.221018	1.25454	-0.0510124	0.0533124	0.207749	-0.0532967	0.340402	0.998395	0.01603	0.520953	0.920897	0.0139226	0.801037	0.942717	-0.0662631	0.0155123	0.110218	0.0672193	0.232584	0.571926	-0.0822931	0.0039797	0.0637475	8.86253201	8.76583929	8.7523324	8.84961531	8.728428	8.71654266	8.59171209	8.69294477	8.71310297	8.75546606	8.75083066	8.77910502	8.76264903	8.83371753	8.59417901	8.59477238
ENSG00000116754|ENSP00000359988|pS464|VEKGTGDsLRESKVN|1	SRSF11_pS464	ENSG00000116754	SRSF11	serine and arginine rich splicing factor 11	9295	9606	S	79.96633	p	VEKGTGDsLRESKVN	ENSP00000359988	464	484	primary	ENSP00000378568, ENSP00000359988, ENSP00000359989	464, 463, 471	-0.0641486	0.254209	0.908178	0.59481	0.0679896	0.0496914	0.454987	-0.0456145	0.413376	0.632923	0.383655	0.0306253	0.35267	0.649972	-0.111348	0.0556521	0.221018	1.25452	0.110902	0.00324288	0.0389105	-0.0657335	0.243078	0.998395	0.080277	0.0234022	0.431872	-0.0471994	0.397642	0.758219	0.0429126	0.198644	0.45747	0.018534	0.737664	0.901613	-0.0373644	0.260005	0.552996	8.56998078	8.54683299	8.42909004	8.54159486	8.44002373	8.48725215	8.32301445	8.58061412	8.45717489	8.52478818	8.47739474	8.44568284	8.32687378	8.40721422	8.40782379	8.50019487
ENSG00000132478|ENSP00000464893|pS240|ACPYYHNsKDRRRSP|1	UNK_pS240	ENSG00000132478	UNK	unk zinc finger	85451	9606	S	79.96633	p	ACPYYHNsKDRRRSP	ENSP00000464893	240	810	primary	ENSP00000464893	240	0.0190611	0.719874	0.973897	0.142744	-0.0226172	0.39778	0.8247	0.108798	0.0519035	0.185917	1.2848	-0.0111807	0.67323	0.854149	0.106898	0.0557169	0.221077	1.25401	-0.0169303	0.524638	0.738709	-0.00189971	0.971437	0.999204	-0.00574958	0.827951	0.979495	0.0878368	0.110216	0.499818	0.0056869	0.829795	0.933351	0.0897365	0.103237	0.409686	0.0114365	0.666243	0.844478	9.88373395	9.83196795	9.79811231	10.02433073	9.82319824	9.91763636	9.96684368	9.90671126	9.91407588	9.94790534	10.03598668	10.07536766	10.01130153	10.02167257	10.03121222	9.9015504
ENSG00000132478|ENSP00000464893|pY236|RQGYACPyYHNSKDR|1	UNK_pY236	ENSG00000132478	UNK	unk zinc finger	85451	9606	Y	79.96633	p	RQGYACPyYHNSKDR	ENSP00000464893	236	810	primary	ENSP00000464893	236	0.0190611	0.719874	0.973897	0.142744	-0.0226172	0.39778	0.8247	0.108798	0.0519035	0.185917	1.2848	-0.0111807	0.67323	0.854149	0.106898	0.0557169	0.221077	1.25401	-0.0169303	0.524638	0.738709	-0.00189971	0.971437	0.999204	-0.00574958	0.827951	0.979495	0.0878368	0.110216	0.499818	0.0056869	0.829795	0.933351	0.0897365	0.103237	0.409686	0.0114365	0.666243	0.844478	9.88373395	9.83196795	9.79811231	10.02433073	9.82319824	9.91763636	9.96684368	9.90671126	9.91407588	9.94790534	10.03598668	10.07536766	10.01130153	10.02167257	10.03121222	9.9015504
ENSG00000132478|ENSP00000464893|pY237|QGYACPYyHNSKDRR|1	UNK_pY237	ENSG00000132478	UNK	unk zinc finger	85451	9606	Y	79.96633	p	QGYACPYyHNSKDRR	ENSP00000464893	237	810	primary	ENSP00000464893	237	0.0190611	0.719874	0.973897	0.142744	-0.0226172	0.39778	0.8247	0.108798	0.0519035	0.185917	1.2848	-0.0111807	0.67323	0.854149	0.106898	0.0557169	0.221077	1.25401	-0.0169303	0.524638	0.738709	-0.00189971	0.971437	0.999204	-0.00574958	0.827951	0.979495	0.0878368	0.110216	0.499818	0.0056869	0.829795	0.933351	0.0897365	0.103237	0.409686	0.0114365	0.666243	0.844478	9.88373395	9.83196795	9.79811231	10.02433073	9.82319824	9.91763636	9.96684368	9.90671126	9.91407588	9.94790534	10.03598668	10.07536766	10.01130153	10.02167257	10.03121222	9.9015504
ENSG00000122180|ENSP00000241651|pS7|_MELYETsPYFYQEP|1	MYOG_pS7	ENSG00000122180	MYOG	myogenin	4656	9606	S	79.96633	p	_MELYETsPYFYQEP	ENSP00000241651	7	224	primary	ENSP00000241651	7	-0.042963	0.633999	0.964529	0.197911				0.0684536	0.450273	0.661779	0.346524				0.181247	0.0557125	0.221077	1.25405				0.112793	0.219553	0.998395				0.22421	0.0208829	0.311032				0.111417	0.225003	0.56467				6.91291782	6.75339091	6.55107454	6.61562828	6.71597555	6.72345888	6.48912131	6.73260397	6.66862309	6.83404626	6.83936286	6.76479355	7.06515592	6.7976275	6.98665913	6.7085565
ENSG00000122180|ENSP00000241651|pT6|__MELYEtSPYFYQE|1	MYOG_pT6	ENSG00000122180	MYOG	myogenin	4656	9606	T	79.96633	p	__MELYEtSPYFYQE	ENSP00000241651	6	224	primary	ENSP00000241651	6	-0.042963	0.633999	0.964529	0.197911				0.0684536	0.450273	0.661779	0.346524				0.181247	0.0557125	0.221077	1.25405				0.112793	0.219553	0.998395				0.22421	0.0208829	0.311032				0.111417	0.225003	0.56467				6.91291782	6.75339091	6.55107454	6.61562828	6.71597555	6.72345888	6.48912131	6.73260397	6.66862309	6.83404626	6.83936286	6.76479355	7.06515592	6.7976275	6.98665913	6.7085565
ENSG00000122180|ENSP00000241651|pY4|____MELyETSPYFY|1	MYOG_pY4	ENSG00000122180	MYOG	myogenin	4656	9606	Y	79.96633	p	____MELyETSPYFY	ENSP00000241651	4	224	primary	ENSP00000241651	4	-0.042963	0.633999	0.964529	0.197911				0.0684536	0.450273	0.661779	0.346524				0.181247	0.0557125	0.221077	1.25405				0.112793	0.219553	0.998395				0.22421	0.0208829	0.311032				0.111417	0.225003	0.56467				6.91291782	6.75339091	6.55107454	6.61562828	6.71597555	6.72345888	6.48912131	6.73260397	6.66862309	6.83404626	6.83936286	6.76479355	7.06515592	6.7976275	6.98665913	6.7085565
ENSG00000071655|ENSP00000412302|pS86|QRVRYDSsNQVKGKP|1	MBD3_pS86	ENSG00000071655	MBD3	methyl-CpG binding domain protein 3	53615	9606	S	79.96633	p	QRVRYDSsNQVKGKP	ENSP00000412302	86	291	primary	ENSP00000156825, ENSP00000464718, ENSP00000412302	86, 54, 30	0.0461986	0.414707	0.924584	0.382258	-0.0185157	0.387351	0.818555	0.264885	0.00014019	0.00957295	3.85328	-0.0110707	0.60243	0.817026	0.113016	0.0558212	0.221146	1.2532	-0.00535633	0.800354	0.907114	-0.151869	0.0131845	0.998395	0.00571435	0.78735	0.971565	0.0668171	0.242751	0.646469	0.0131593	0.536533	0.76276	0.218686	0.000905598	0.131613	0.007445	0.725468	0.871787	9.74984597	9.60821198	9.62855296	9.66408419	9.69220195	9.67417331	9.84268431	9.62643007	9.91894915	10.03017851	9.86122407	9.89988238	9.80668632	9.81015876	9.8457643	9.64014877
ENSG00000095787|ENSP00000346986|pS202|TATSGFAsGMEDKHS|1	WAC_pS202	ENSG00000095787	WAC	WW domain containing adaptor with coiled-coil	51322	9606	S	79.96633	p	TATSGFAsGMEDKHS	ENSP00000346986	202	647	primary	ENSP00000364816, ENSP00000346986, ENSP00000514952, ENSP00000505513	202, 157, 198, 159	0.00694666	0.922336	0.99352	0.035111	-0.0098039	0.672893	0.933022	0.201386	0.0101595	0.0697766	1.99313	0.063957	0.0128431	0.128717	0.14355	0.0557658	0.221146	1.25363	0.102159	0.000393433	0.0101033	-0.0578367	0.421119	0.998395	0.0382016	0.113466	0.677344	0.136603	0.0674615	0.436791	0.111963	0.000164532	0.00668246	0.19444	0.0125737	0.191966	0.0737609	0.00526654	0.0734386	9.80193605	10.01502133	9.95653878	9.74387515	9.74142222	9.99456241	9.98110091	9.82807242	9.99476167	10.03821711	10.17403025	10.11590711	10.05966223	10.09945709	10.07205295	9.86039704
ENSG00000135439|ENSP00000449241|pS166|AGGGIPGsSSPHPGT|3	AGAP2_pS166	ENSG00000135439	AGAP2	ArfGAP with GTPase domain, ankyrin repeat and PH domain 2	116986	9606	S	79.96633	p	AGGGIPGsSSPHPGT	ENSP00000449241	166	1192	not primary or secondary, only one choice	ENSP00000449241	166	-0.119593	0.10911	0.864828	0.962134	-0.0152672	0.820199	0.964871	-0.195381	0.0129696	0.0807892	1.88707	-0.0307349	0.64811	0.841745	-0.144995	0.0558165	0.221146	1.25324	-0.00904741	0.892797	0.948818	0.0503866	0.486955	0.998395	0.0216875	0.747004	0.967353	-0.0254016	0.724678	0.912499	0.00621982	0.926172	0.972271	-0.0757883	0.299745	0.636944	-0.0154677	0.817884	0.920708	6.67519802	6.65555612	6.64309509	6.73094564	6.38340742	6.62446811	6.64246845	6.57607882	6.60800856	6.4828744	6.31186849	6.52051829	6.57516481	6.5824448	6.54921674	6.41798994
ENSG00000135439|ENSP00000449241|pS167|GGGIPGSsSPHPGTG|3	AGAP2_pS167	ENSG00000135439	AGAP2	ArfGAP with GTPase domain, ankyrin repeat and PH domain 2	116986	9606	S	79.96633	p	GGGIPGSsSPHPGTG	ENSP00000449241	167	1192	not primary or secondary, only one choice	ENSP00000449241	167	-0.119593	0.10911	0.864828	0.962134	-0.0152672	0.820199	0.964871	-0.195381	0.0129696	0.0807892	1.88707	-0.0307349	0.64811	0.841745	-0.144995	0.0558165	0.221146	1.25324	-0.00904741	0.892797	0.948818	0.0503866	0.486955	0.998395	0.0216875	0.747004	0.967353	-0.0254016	0.724678	0.912499	0.00621982	0.926172	0.972271	-0.0757883	0.299745	0.636944	-0.0154677	0.817884	0.920708	6.67519802	6.65555612	6.64309509	6.73094564	6.38340742	6.62446811	6.64246845	6.57607882	6.60800856	6.4828744	6.31186849	6.52051829	6.57516481	6.5824448	6.54921674	6.41798994
ENSG00000135439|ENSP00000449241|pT173|SSSPHPGtGSRRLKV|3	AGAP2_pT173	ENSG00000135439	AGAP2	ArfGAP with GTPase domain, ankyrin repeat and PH domain 2	116986	9606	T	79.96633	p	SSSPHPGtGSRRLKV	ENSP00000449241	173	1192	not primary or secondary, only one choice	ENSP00000449241	173	-0.119593	0.10911	0.864828	0.962134	-0.0152672	0.820199	0.964871	-0.195381	0.0129696	0.0807892	1.88707	-0.0307349	0.64811	0.841745	-0.144995	0.0558165	0.221146	1.25324	-0.00904741	0.892797	0.948818	0.0503866	0.486955	0.998395	0.0216875	0.747004	0.967353	-0.0254016	0.724678	0.912499	0.00621982	0.926172	0.972271	-0.0757883	0.299745	0.636944	-0.0154677	0.817884	0.920708	6.67519802	6.65555612	6.64309509	6.73094564	6.38340742	6.62446811	6.64246845	6.57607882	6.60800856	6.4828744	6.31186849	6.52051829	6.57516481	6.5824448	6.54921674	6.41798994
ENSG00000131626|ENSP00000253925|pS692|PASSLASsSPPGSGR|1	PPFIA1_pS692	ENSG00000131626	PPFIA1	PTPRF interacting protein alpha 1	8500	9606	S	79.96633	p	PASSLASsSPPGSGR	ENSP00000253925	692	1202	primary	ENSP00000253925, ENSP00000374198	692	0.0458873	0.305476	0.9111	0.515023	0.0161295	0.484999	0.863458	0.114942	0.0164209	0.0933065	1.7846	0.0467209	0.0551512	0.266919	0.0888951	0.0557481	0.221146	1.25377	0.0856724	0.00162445	0.0255983	-0.0260465	0.556909	0.998395	0.0389515	0.103765	0.665322	0.0430079	0.335981	0.720442	0.0695428	0.00724688	0.0704864	0.0690543	0.129709	0.444753	0.0305914	0.194153	0.48448	10.48181543	10.47380989	10.55448206	10.5355875	10.50743681	10.55042638	10.69050175	10.48087894	10.60122276	10.62432034	10.63928105	10.64063703	10.60157455	10.677445	10.57768745	10.54456838
ENSG00000171877|ENSP00000403067|pS306|SSQVRTVsSSNLFFK|1	FRMD5_pS306	ENSG00000171877	FRMD5	FERM domain containing 5	84978	9606	S	79.96633	p	SSQVRTVsSSNLFFK	ENSP00000403067	306	570	primary	ENSP00000384142, ENSP00000403067, ENSP00000479575, ENSP00000452968	72, 306, 212	0.138481	0.167897	0.884457	0.774957	0.0379773	0.362779	0.805905	0.251951	0.017443	0.0972971	1.75838	0.139722	0.00338132	0.0618125	0.196977	0.055753	0.221146	1.25373	0.106553	0.0184074	0.114724	-0.0549742	0.575628	0.998395	-0.033169	0.42523	0.882561	0.0584963	0.551639	0.834883	0.0685759	0.110282	0.332145	0.113471	0.254456	0.594325	0.101745	0.0233778	0.165224	5.58538466	5.83400662	6.10527658	5.75109772	6.05127625	5.96371399	6.04270304	5.77199465	6.07637293	6.07259959	6.19594825	5.93864939	5.94627841	6.1565139	5.97632884	5.98455209
ENSG00000115935|ENSP00000503603|pS342|PQRNLSLsSSTPPLP|1	WIPF1_pS342	ENSG00000115935	WIPF1	WAS/WASL interacting protein family member 1	7456	9606	S	79.96633	p	PQRNLSLsSSTPPLP	ENSP00000503603	342	503	primary	ENSP00000272746, ENSP00000386431, ENSP00000387150, ENSP00000503603, ENSP00000513868	342	-0.0434508	0.441368	0.931331	0.355199	0.0074096	0.791688	0.959357	0.123031	0.0385779	0.155741	1.41366	0.0480101	0.101276	0.35692	0.112727	0.0558172	0.221146	1.25323	0.067814	0.0259567	0.137985	-0.0103041	0.854012	0.998395	0.019804	0.483265	0.902571	0.156177	0.0109758	0.270039	0.0604044	0.043968	0.200817	0.166482	0.00731008	0.15953	0.0406005	0.160747	0.442745	10.41427563	10.4249811	10.46797736	10.44171234	10.4847909	10.2357597	10.49347968	10.36111309	10.57649887	10.52904194	10.53678093	10.59874776	10.65360363	10.48435883	10.62682868	10.43506203
ENSG00000115935|ENSP00000503603|pS350|SSTPPLPsPGRSGPL|1	WIPF1_pS350	ENSG00000115935	WIPF1	WAS/WASL interacting protein family member 1	7456	9606	S	79.96633	p	SSTPPLPsPGRSGPL	ENSP00000503603	350	503	primary	ENSP00000272746, ENSP00000386431, ENSP00000387150, ENSP00000503603, ENSP00000513868	350	-0.0434508	0.441368	0.931331	0.355199	0.0074096	0.791688	0.959357	0.123031	0.0385779	0.155741	1.41366	0.0480101	0.101276	0.35692	0.112727	0.0558172	0.221146	1.25323	0.067814	0.0259567	0.137985	-0.0103041	0.854012	0.998395	0.019804	0.483265	0.902571	0.156177	0.0109758	0.270039	0.0604044	0.043968	0.200817	0.166482	0.00731008	0.15953	0.0406005	0.160747	0.442745	10.41427563	10.4249811	10.46797736	10.44171234	10.4847909	10.2357597	10.49347968	10.36111309	10.57649887	10.52904194	10.53678093	10.59874776	10.65360363	10.48435883	10.62682868	10.43506203
ENSG00000099783|ENSP00000325376|pS365|ENMGRFGsGMNMGRI|1	HNRNPM_pS365	ENSG00000099783	HNRNPM	heterogeneous nuclear ribonucleoprotein M	4670	9606	S	79.96633	p	ENMGRFGsGMNMGRI	ENSP00000325376	365	730	primary	ENSP00000325732, ENSP00000325376, ENSP00000483715	365, 326	0.0889043	0.329163	0.91346	0.482589	0.00572613	0.7942	0.959357	0.192601	0.0432689	0.166816	1.36382	-0.0363837	0.111566	0.375772	0.181115	0.0558237	0.221146	1.25318	-0.00227624	0.917333	0.960266	-0.0114853	0.89836	0.998395	0.0341075	0.133926	0.702334	0.0922109	0.311973	0.702133	-0.00800237	0.71573	0.872994	0.103696	0.257285	0.597749	-0.0421099	0.0690952	0.288264	8.13866956	8.33250851	7.88400698	8.04103468	8.31640852	8.02841491	8.21703307	8.18998039	8.47847976	8.09349072	8.29700276	8.29764852	8.29962552	8.37733152	8.25142572	8.1922978
ENSG00000131196|ENSP00000389377|pS245|PSTSPRAsVTEESWL|1	NFATC1_pS245	ENSG00000131196	NFATC1	nuclear factor of activated T cells 1	4772	9606	S	79.96633	p	PSTSPRAsVTEESWL	ENSP00000389377	245	943	primary	ENSP00000253506, ENSP00000389377, ENSP00000442435, ENSP00000466194, ENSP00000468111, ENSP00000316553, ENSP00000327850, ENSP00000466489, ENSP00000467181	232, 245	0.011904	0.805967	0.985287	0.0936827	0.000676194	0.986232	0.997831	0.0665254	0.180333	0.395263	0.743924	0.0329254	0.406079	0.689971	0.0975232	0.0558069	0.221146	1.25331	0.0584167	0.149707	0.368391	0.0309979	0.524414	0.998395	0.0254913	0.518203	0.919597	0.0856192	0.0895402	0.467685	0.0577405	0.15417	0.39804	0.0546214	0.267516	0.607837	0.0322492	0.415577	0.680592	8.00273998	8.03542189	7.9876081	7.98240313	7.96319521	7.96407187	8.10795919	8.02056285	8.10065488	8.00743815	8.06821416	8.09796739	8.13481717	8.13176725	8.13331045	7.99837121
ENSG00000277443|ENSP00000478061|pS262|TKAAEEPsKVEEKKA|1	MARCKS_pS262	ENSG00000277443	MARCKS	myristoylated alanine rich protein kinase C substrate	4082	9606	S	79.96633	p	TKAAEEPsKVEEKKA	ENSP00000478061	262	332	primary	ENSP00000478061	262	-0.0268321	0.643251	0.966864	0.191619	0.00169762	0.937567	0.987018	-0.0377376	0.516002	0.713133	0.287349	0.0679913	0.00583308	0.0823911	-0.116326	0.055816	0.221146	1.25324	0.113887	7.07517e-05	0.00300259	-0.078588	0.184375	0.998395	0.0458957	0.0473352	0.540569	-0.0894935	0.133323	0.532129	0.112189	8.26811e-05	0.00432491	-0.0109055	0.850318	0.944169	0.0662937	0.00688484	0.0839694	7.14632461	7.2446853	7.09545044	7.20902688	7.22608866	7.0051348	7.20218442	7.15475093	7.08052045	7.14873767	7.19171043	7.12356828	7.05394923	6.99544311	7.06816765	7.11262472
ENSG00000064042|ENSP00000316891|pS231|GSSDGRGsDSESDLP|1	LIMCH1_pS231	ENSG00000064042	LIMCH1	LIM and calponin homology domains 1	22998	9606	S	79.96633	p	GSSDGRGsDSESDLP	ENSP00000316891	231	1083	primary	ENSP00000426334, ENSP00000371172, ENSP00000422864, ENSP00000379840, ENSP00000423355, ENSP00000425222, ENSP00000421242, ENSP00000425631, ENSP00000427311, ENSP00000424437, ENSP00000316891, ENSP00000424645, ENSP00000424825, ENSP00000427045	231, 72, 77, 79, 84	0.0114391	0.759081	0.979274	0.119712	-0.0197154	0.470921	0.858503	0.0694592	0.0746	0.23402	1.12726	-0.0291101	0.291787	0.597015	0.0750123	0.0558372	0.221169	1.25308	0.0152504	0.575755	0.773116	0.00555313	0.881529	0.998395	0.0443605	0.116268	0.681066	0.0635732	0.100376	0.485707	0.0349658	0.208936	0.470565	0.0580201	0.131408	0.446195	-0.00939469	0.729477	0.872941	12.40621474	12.36647821	12.28106343	12.38037223	12.33887202	12.40801446	12.42055433	12.3124443	12.46508782	12.40304672	12.42067328	12.42315757	12.4521604	12.50390345	12.38255081	12.39556322
ENSG00000104313|ENSP00000342626|pS19|RLSGSSEsPSGPKLG|1	EYA1_pS19	ENSG00000104313	EYA1	EYA transcriptional coactivator and phosphatase 1	2138	9606	S	79.96633	p	RLSGSSEsPSGPKLG	ENSP00000342626	19	592	primary	ENSP00000303221, ENSP00000410176, ENSP00000373395, ENSP00000342626, ENSP00000496188, ENSP00000494568, ENSP00000495390	48, 19	0.043813	0.401815	0.924584	0.395974	0.0371348	0.322462	0.779439	0.035988	0.489675	0.694646	0.310092	0.0806155	0.0416893	0.231113	0.104193	0.0558727	0.221281	1.2528	0.0665984	0.0859664	0.269099	0.0682047	0.197841	0.998395	-0.0140171	0.704959	0.960966	0.0603797	0.251977	0.653621	0.0294636	0.429741	0.681061	-0.00782496	0.879848	0.954051	0.0434807	0.249386	0.54412	9.2780226	9.19047325	9.24245491	9.23505879	9.32167057	9.27953549	9.30882649	9.21122891	9.29855962	9.25551518	9.37764253	9.15824429	9.25016808	9.31276215	9.34275713	9.4570929
ENSG00000168386|ENSP00000346560|pS1049|WQFQRSNsNSSSVIT|1	FILIP1L_pS1049	ENSG00000168386	FILIP1L	filamin A interacting protein 1 like	11259	9606	S	79.96633	p	WQFQRSNsNSSSVIT	ENSP00000346560	1049	1135	primary	ENSP00000417774, ENSP00000327880, ENSP00000346560, ENSP00000417617, ENSP00000373192, ENSP00000419642	625, 1049, 809	0.0559358	0.236507	0.900033	0.626156	0.0254662	0.476914	0.859904	0.00690023	0.881653	0.940184	0.0547024	-0.030306	0.398899	0.684966	0.0932743	0.0559153	0.22142	1.25247	-0.0778779	0.0408352	0.177544	0.0863741	0.0746789	0.998395	-0.0475719	0.192653	0.759351	0.0373385	0.424464	0.773302	-0.103344	0.00941764	0.0826556	-0.0490356	0.297255	0.635744	-0.0557722	0.13044	0.394314	10.38253219	10.29969736	10.31695952	10.35634678	10.38141323	10.38444113	10.3364592	10.47696553	10.40289102	10.23248239	10.35164086	10.39612251	10.36917105	10.47158117	10.50800733	10.37987354
ENSG00000165322|ENSP00000345808|pS447|PCFPENEsSPSSPKH|1	ARHGAP12_pS447	ENSG00000165322	ARHGAP12	Rho GTPase activating protein 12	94134	9606	S	79.96633	p	PCFPENEsSPSSPKH	ENSP00000345808	447	846	primary	ENSP00000364394, ENSP00000310984, ENSP00000345808, ENSP00000379448	400, 447	0.0455097	0.285898	0.910708	0.543789	-0.00125175	0.958166	0.989828	0.11807	0.0104388	0.0706469	1.98135	0.00382981	0.872543	0.953487	0.0844787	0.0559488	0.221434	1.25221	-0.0265526	0.275202	0.522775	-0.0335916	0.427581	0.998395	-0.0303824	0.214489	0.778347	0.038969	0.358826	0.73324	-0.0253008	0.297623	0.568931	0.0725606	0.0963559	0.397211	0.00508157	0.831486	0.92645	10.31498966	10.26834564	10.43479892	10.37022932	10.46352725	10.35763407	10.36084774	10.38839335	10.47403292	10.42959129	10.47276639	10.48425416	10.47532402	10.44697014	10.45371115	10.35027316
ENSG00000165322|ENSP00000345808|pS450|PENESSPsSPKHQDT|1	ARHGAP12_pS450	ENSG00000165322	ARHGAP12	Rho GTPase activating protein 12	94134	9606	S	79.96633	p	PENESSPsSPKHQDT	ENSP00000345808	450	846	primary	ENSP00000345808, ENSP00000379448, ENSP00000364394, ENSP00000310984	450, 403	0.0455097	0.285898	0.910708	0.543789	-0.00125175	0.958166	0.989828	0.11807	0.0104388	0.0706469	1.98135	0.00382981	0.872543	0.953487	0.0844787	0.0559488	0.221434	1.25221	-0.0265526	0.275202	0.522775	-0.0335916	0.427581	0.998395	-0.0303824	0.214489	0.778347	0.038969	0.358826	0.73324	-0.0253008	0.297623	0.568931	0.0725606	0.0963559	0.397211	0.00508157	0.831486	0.92645	10.31498966	10.26834564	10.43479892	10.37022932	10.46352725	10.35763407	10.36084774	10.38839335	10.47403292	10.42959129	10.47276639	10.48425416	10.47532402	10.44697014	10.45371115	10.35027316
ENSG00000165322|ENSP00000345808|pS451|ENESSPSsPKHQDTA|1	ARHGAP12_pS451	ENSG00000165322	ARHGAP12	Rho GTPase activating protein 12	94134	9606	S	79.96633	p	ENESSPSsPKHQDTA	ENSP00000345808	451	846	primary	ENSP00000364394, ENSP00000345808	451, 404	0.0455097	0.285898	0.910708	0.543789	-0.00125175	0.958166	0.989828	0.11807	0.0104388	0.0706469	1.98135	0.00382981	0.872543	0.953487	0.0844787	0.0559488	0.221434	1.25221	-0.0265526	0.275202	0.522775	-0.0335916	0.427581	0.998395	-0.0303824	0.214489	0.778347	0.038969	0.358826	0.73324	-0.0253008	0.297623	0.568931	0.0725606	0.0963559	0.397211	0.00508157	0.831486	0.92645	10.31498966	10.26834564	10.43479892	10.37022932	10.46352725	10.35763407	10.36084774	10.38839335	10.47403292	10.42959129	10.47276639	10.48425416	10.47532402	10.44697014	10.45371115	10.35027316
ENSG00000165322|ENSP00000379448|pS451|ENESSPSsPKHQDTD|4	ARHGAP12_pS451	ENSG00000165322	ARHGAP12	Rho GTPase activating protein 12	94134	9606	S	79.96633	p	ENESSPSsPKHQDTD	ENSP00000379448	451	841	not primary or secondary, multiple choices, returning longest	ENSP00000310984, ENSP00000379448	451, 404	0.0455097	0.285898	0.910708	0.543789	-0.00125175	0.958166	0.989828	0.11807	0.0104388	0.0706469	1.98135	0.00382981	0.872543	0.953487	0.0844787	0.0559488	0.221434	1.25221	-0.0265526	0.275202	0.522775	-0.0335916	0.427581	0.998395	-0.0303824	0.214489	0.778347	0.038969	0.358826	0.73324	-0.0253008	0.297623	0.568931	0.0725606	0.0963559	0.397211	0.00508157	0.831486	0.92645	10.31498966	10.26834564	10.43479892	10.37022932	10.46352725	10.35763407	10.36084774	10.38839335	10.47403292	10.42959129	10.47276639	10.48425416	10.47532402	10.44697014	10.45371115	10.35027316
ENSG00000266074|ENSP00000462154|pT2247|KLDHEGVtSPKNKTC|1	BAHCC1_pT2247	ENSG00000266074	BAHCC1	BAH domain and coiled-coil containing 1	57597	9606	T	79.96633	p	KLDHEGVtSPKNKTC	ENSP00000462154	2247	2639	primary	ENSP00000502710, ENSP00000462154	2216, 2247	-0.039426	0.551867	0.955303	0.258166	-0.0432315	0.611626	0.914016	-0.0391157	0.554971	0.740958	0.25573	-0.148342	0.0948198	0.346021	-0.132707	0.0559707	0.221462	1.25204	-0.124997	0.153979	0.374604	-0.0935914	0.167023	0.998395	0.0233449	0.783312	0.971565	-0.0932811	0.168362	0.573036	-0.0817658	0.342008	0.608035	0.000310276	0.996246	0.998059	-0.105111	0.226204	0.51848	6.18749999	6.064335	6.2669515	6.12842388	6.16853847	6.05794774	6.04336252	6.2196576	6.09382239	6.06758343	6.2045254	6.12481621	5.97463595	5.96388246	6.07341181	6.10445163
ENSG00000182095|ENSP00000395538|pT2470|KLDHEGVtSPKSKKA|1	TNRC18_pT2470	ENSG00000182095	TNRC18	trinucleotide repeat containing 18	84629	9606	T	79.96633	p	KLDHEGVtSPKSKKA	ENSP00000395538	2470	2968	primary	ENSP00000382452, ENSP00000395538	2470	-0.039426	0.551867	0.955303	0.258166	-0.00473011	0.882618	0.980271	-0.0391157	0.554971	0.740958	0.25573	0.024999	0.439511	0.716188	-0.132707	0.0559707	0.221462	1.25204	-0.009312	0.771526	0.892847	-0.0935914	0.167023	0.998395	-0.034311	0.292758	0.826241	-0.0932811	0.168362	0.573036	-0.00458189	0.886268	0.95674	0.000310276	0.996246	0.998059	0.0297292	0.359853	0.639587	6.18749999	6.064335	6.2669515	6.12842388	6.16853847	6.05794774	6.04336252	6.2196576	6.09382239	6.06758343	6.2045254	6.12481621	5.97463595	5.96388246	6.07341181	6.10445163
ENSG00000179841|ENSP00000378207|pS22|EKRSAEGsPGAERQK|1	AKAP5_pS22	ENSG00000179841	AKAP5	A-kinase anchoring protein 5	9495	9606	S	79.96633	p	EKRSAEGsPGAERQK	ENSP00000378207	22	427	primary	ENSP00000378207	22	0.015029	0.827417	0.987937	0.0822754	0.0695641	0.281819	0.753831	0.16417	0.0263099	0.124318	1.57988	0.0651898	0.31209	0.615369	0.138599	0.0560427	0.221598	1.25148	0.0223659	0.724862	0.864296	-0.025571	0.711028	0.998395	-0.0428239	0.502649	0.912486	0.12357	0.0853501	0.463273	-0.0471982	0.460728	0.707592	0.149141	0.0412643	0.284823	-0.00437427	0.945012	0.976751	7.51500004	7.51436163	7.54549409	7.51339867	7.61965332	7.62396084	7.53512865	7.36962775	7.61856552	7.78168656	7.59522921	7.7494534	7.54262757	7.74782151	7.78437311	7.56782865
ENSG00000205726|ENSP00000370719|pS978|GPIRKSTsMDSGSSE|1	ITSN1_pS978	ENSG00000205726	ITSN1	intersectin 1	6453	9606	S	79.96633	p	GPIRKSTsMDSGSSE	ENSP00000370719	978	1721	primary	ENSP00000382290, ENSP00000382286, ENSP00000382289, ENSP00000382301, ENSP00000370691, ENSP00000370719, ENSP00000382292	936, 978, 973	-0.00449438	0.886322	0.991711	0.0524085	-0.00548495	0.774374	0.954593	-0.0726344	0.0305739	0.135439	1.51465	0.00930891	0.627472	0.831291	-0.0632321	0.0560418	0.221598	1.25149	0.0588134	0.00661657	0.0601016	0.00940235	0.765101	0.998395	0.0495045	0.0183193	0.401491	-0.0587377	0.0739997	0.44591	0.0642984	0.00359805	0.0461987	-0.0681401	0.0410021	0.284222	0.0147939	0.443214	0.700573	11.87893856	11.92737506	11.93143868	11.95277527	11.92425183	11.9018538	11.91742967	11.92901473	11.85343759	11.84341655	11.80831228	11.8948234	11.83693222	11.84881469	11.82862476	11.92322756
ENSG00000205726|ENSP00000370719|pS984|TSMDSGSsESPASLK|1	ITSN1_pS984	ENSG00000205726	ITSN1	intersectin 1	6453	9606	S	79.96633	p	TSMDSGSsESPASLK	ENSP00000370719	984	1721	primary	ENSP00000382286, ENSP00000382289, ENSP00000382301, ENSP00000370691, ENSP00000370719, ENSP00000382292, ENSP00000382290	984, 979, 942	-0.00449438	0.886322	0.991711	0.0524085	-0.00548495	0.774374	0.954593	-0.0726344	0.0305739	0.135439	1.51465	0.00930891	0.627472	0.831291	-0.0632321	0.0560418	0.221598	1.25149	0.0588134	0.00661657	0.0601016	0.00940235	0.765101	0.998395	0.0495045	0.0183193	0.401491	-0.0587377	0.0739997	0.44591	0.0642984	0.00359805	0.0461987	-0.0681401	0.0410021	0.284222	0.0147939	0.443214	0.700573	11.87893856	11.92737506	11.93143868	11.95277527	11.92425183	11.9018538	11.91742967	11.92901473	11.85343759	11.84341655	11.80831228	11.8948234	11.83693222	11.84881469	11.82862476	11.92322756
ENSG00000205726|ENSP00000370719|pS986|MDSGSSEsPASLKRV|1	ITSN1_pS986	ENSG00000205726	ITSN1	intersectin 1	6453	9606	S	79.96633	p	MDSGSSEsPASLKRV	ENSP00000370719	986	1721	primary	ENSP00000382286, ENSP00000382289, ENSP00000382301, ENSP00000382290, ENSP00000370691, ENSP00000370719, ENSP00000382292	944, 986, 981	-0.00449438	0.886322	0.991711	0.0524085	-0.00548495	0.774374	0.954593	-0.0726344	0.0305739	0.135439	1.51465	0.00930891	0.627472	0.831291	-0.0632321	0.0560418	0.221598	1.25149	0.0588134	0.00661657	0.0601016	0.00940235	0.765101	0.998395	0.0495045	0.0183193	0.401491	-0.0587377	0.0739997	0.44591	0.0642984	0.00359805	0.0461987	-0.0681401	0.0410021	0.284222	0.0147939	0.443214	0.700573	11.87893856	11.92737506	11.93143868	11.95277527	11.92425183	11.9018538	11.91742967	11.92901473	11.85343759	11.84341655	11.80831228	11.8948234	11.83693222	11.84881469	11.82862476	11.92322756
ENSG00000205726|ENSP00000370719|pS989|GSSESPAsLKRVASP|1	ITSN1_pS989	ENSG00000205726	ITSN1	intersectin 1	6453	9606	S	79.96633	p	GSSESPAsLKRVASP	ENSP00000370719	989	1721	primary	ENSP00000382290, ENSP00000370691, ENSP00000370719, ENSP00000382292, ENSP00000382286, ENSP00000382289, ENSP00000382301	984, 947, 989	-0.00449438	0.886322	0.991711	0.0524085	-0.00548495	0.774374	0.954593	-0.0726344	0.0305739	0.135439	1.51465	0.00930891	0.627472	0.831291	-0.0632321	0.0560418	0.221598	1.25149	0.0588134	0.00661657	0.0601016	0.00940235	0.765101	0.998395	0.0495045	0.0183193	0.401491	-0.0587377	0.0739997	0.44591	0.0642984	0.00359805	0.0461987	-0.0681401	0.0410021	0.284222	0.0147939	0.443214	0.700573	11.87893856	11.92737506	11.93143868	11.95277527	11.92425183	11.9018538	11.91742967	11.92901473	11.85343759	11.84341655	11.80831228	11.8948234	11.83693222	11.84881469	11.82862476	11.92322756
ENSG00000145349|ENSP00000339740|pS330|KPDGVKEsTESSNTT|4	CAMK2D_pS330	ENSG00000145349	CAMK2D	calcium/calmodulin dependent protein kinase II delta	817	9606	S	79.96633	p	KPDGVKEsTESSNTT	ENSP00000339740	330	499	not primary or secondary, multiple choices, returning longest	ENSP00000296402, ENSP00000339740, ENSP00000378032, ENSP00000514343, ENSP00000514375	329, 330	-0.0730908	0.0807744	0.857208	1.09273	0.0215609	0.41049	0.834364	-0.0136996	0.733014	0.856313	0.134888	0.0227954	0.384824	0.676352	0.0806609	0.0560626	0.221648	1.25133	0.0249836	0.342037	0.586186	0.0943605	0.027996	0.998395	0.00218815	0.932698	0.990687	0.153752	0.00104386	0.218333	0.0034227	0.894925	0.961049	0.0593912	0.150203	0.472045	0.00123455	0.961995	0.982929	12.23717514	12.1803175	12.15151222	12.17024926	12.03471434	12.15251015	12.21565424	12.04401228	12.14148539	12.19752431	12.23181008	12.11363604	12.26391851	12.26746506	12.27522215	12.25529196
ENSG00000103197|ENSP00000219476|pS1386|SQPLSKSsSSPELQT|1	TSC2_pS1386	ENSG00000103197	TSC2	TSC complex subunit 2	7249	9606	S	79.96633	p	SQPLSKSsSSPELQT	ENSP00000219476	1386	1807	primary	ENSP00000384468, ENSP00000494747, ENSP00000496611, ENSP00000493846, ENSP00000496317, ENSP00000371978, ENSP00000494514, ENSP00000495099, ENSP00000496262, ENSP00000399232, ENSP00000219476, ENSP00000495921, ENSP00000344383, ENSP00000495927, ENSP00000454487	1283, 1319, 1320, 1386, 1330, 1363, 1271, 1342, 1343	0.0278425	0.455408	0.935029	0.341599	0.0147413	0.564247	0.890028	-0.00410174	0.911773	0.954853	0.0401131	0.0459279	0.0855113	0.329298	0.0744499	0.0560866	0.221683	1.25114	0.0348824	0.182812	0.415489	0.0785516	0.0449731	0.998395	-0.0110455	0.664995	0.954705	0.0466074	0.217675	0.62395	0.0201411	0.432986	0.683969	-0.0319442	0.392924	0.710693	0.0311866	0.231011	0.524789	10.93451267	10.83552537	10.88157094	10.84182149	10.94791255	10.85451962	10.88930868	10.91305947	10.90386075	10.82865987	10.84545853	10.89904436	11.02067141	10.92772904	10.93179217	10.91103733
ENSG00000103197|ENSP00000219476|pS1387|QPLSKSSsSPELQTL|1	TSC2_pS1387	ENSG00000103197	TSC2	TSC complex subunit 2	7249	9606	S	79.96633	p	QPLSKSSsSPELQTL	ENSP00000219476	1387	1807	primary	ENSP00000454487, ENSP00000384468, ENSP00000494747, ENSP00000496611, ENSP00000371978, ENSP00000344383, ENSP00000495927, ENSP00000495099, ENSP00000496262, ENSP00000219476, ENSP00000495921, ENSP00000399232, ENSP00000493846, ENSP00000496317, ENSP00000494514	1344, 1284, 1320, 1321, 1387, 1331, 1364, 1272, 1343	0.0278425	0.455408	0.935029	0.341599	0.0147413	0.564247	0.890028	-0.00410174	0.911773	0.954853	0.0401131	0.0459279	0.0855113	0.329298	0.0744499	0.0560866	0.221683	1.25114	0.0348824	0.182812	0.415489	0.0785516	0.0449731	0.998395	-0.0110455	0.664995	0.954705	0.0466074	0.217675	0.62395	0.0201411	0.432986	0.683969	-0.0319442	0.392924	0.710693	0.0311866	0.231011	0.524789	10.93451267	10.83552537	10.88157094	10.84182149	10.94791255	10.85451962	10.88930868	10.91305947	10.90386075	10.82865987	10.84545853	10.89904436	11.02067141	10.92772904	10.93179217	10.91103733
ENSG00000075711|ENSP00000499414|pT664|KDQSEQEtSDADQHV|1	DLG1_pT664	ENSG00000075711	DLG1	discs large MAGUK scaffold protein 1	1739	9606	T	79.96633	p	KDQSEQEtSDADQHV	ENSP00000499414	664	893	primary	ENSP00000499269, ENSP00000499414, ENSP00000499229, ENSP00000499363, ENSP00000345731	646, 696, 663, 664, 697	0.168438	0.0307036	0.81046	1.51281	0.0184819	0.393429	0.820507	0.183256	0.0200679	0.105762	1.6975	0.0107543	0.616722	0.824931	0.14663	0.0561288	0.221702	1.25081	0.0609534	0.0107265	0.0823751	-0.0366263	0.61607	0.998395	0.0501991	0.0301448	0.471064	-0.0218078	0.764747	0.929501	0.0424715	0.0611767	0.240337	0.0148185	0.838755	0.939987	-0.0077276	0.718585	0.869237	11.03374734	10.94715431	11.10969221	10.82114518	11.2702521	10.98328219	11.19070392	11.14125092	11.12223968	11.10556627	11.28947243	11.12748491	11.15146178	11.1259693	11.26345679	10.95737016
ENSG00000075711|ENSP00000499414|pT672|SDADQHVtSNASDSE|1	DLG1_pT672	ENSG00000075711	DLG1	discs large MAGUK scaffold protein 1	1739	9606	T	79.96633	p	SDADQHVtSNASDSE	ENSP00000499414	672	893	primary	ENSP00000499414, ENSP00000499363, ENSP00000499269, ENSP00000345731, ENSP00000499229	672, 705, 704, 654, 671	0.168438	0.0307036	0.81046	1.51281	0.0184819	0.393429	0.820507	0.183256	0.0200679	0.105762	1.6975	0.0107543	0.616722	0.824931	0.14663	0.0561288	0.221702	1.25081	0.0609534	0.0107265	0.0823751	-0.0366263	0.61607	0.998395	0.0501991	0.0301448	0.471064	-0.0218078	0.764747	0.929501	0.0424715	0.0611767	0.240337	0.0148185	0.838755	0.939987	-0.0077276	0.718585	0.869237	11.03374734	10.94715431	11.10969221	10.82114518	11.2702521	10.98328219	11.19070392	11.14125092	11.12223968	11.10556627	11.28947243	11.12748491	11.15146178	11.1259693	11.26345679	10.95737016
ENSG00000067369|ENSP00000371475|pS1647|SPATPTAsSSSSTTP|1	TP53BP1_pS1647	ENSG00000067369	TP53BP1	tumor protein p53 binding protein 1	7158	9606	S	79.96633	p	SPATPTAsSSSSTTP	ENSP00000371475	1647	1977	primary	ENSP00000371475, ENSP00000393497, ENSP00000263801, ENSP00000371470	1642, 1597, 1647	-0.0124707	0.772939	0.982862	0.111855	0.0219893	0.216972	0.698526	-0.075416	0.0931661	0.265462	1.03074	0.0295326	0.103672	0.361877	-0.0868285	0.0561111	0.221702	1.25095	0.0592581	0.00325681	0.0390015	-0.0114125	0.791703	0.998395	0.0297255	0.101619	0.659807	-0.0743578	0.0975011	0.482073	0.0372688	0.0448265	0.202858	-0.0629453	0.156333	0.479685	0.00754333	0.665035	0.843635	12.41355073	12.39474638	12.39701673	12.39814278	12.35591014	12.43539634	12.33708956	12.42517786	12.40937678	12.29436122	12.2922636	12.30579117	12.32817381	12.27531255	12.21124892	12.4414074
ENSG00000186318|ENSP00000318585|pS498|DDFADDIsLLK____|1	BACE1_pS498	ENSG00000186318	BACE1	beta-secretase 1	23621	9606	S	79.96633	p	DDFADDIsLLK____	ENSP00000318585	498	501	primary	ENSP00000403685, ENSP00000431848, ENSP00000318585, ENSP00000402228, ENSP00000506107, ENSP00000422461, ENSP00000475405, ENSP00000424536	454, 264, 429, 398, 464, 498, 373, 473	0.0690634	0.321534	0.91346	0.492773	-0.00374534	0.916289	0.986187	0.105416	0.136987	0.33535	0.863321	-0.00464015	0.896401	0.962859	0.138203	0.0561273	0.221702	1.25083	-0.0385903	0.287671	0.534978	0.0327863	0.634355	0.998395	-0.0339501	0.347606	0.850356	0.0691391	0.321018	0.710154	-0.0348449	0.335412	0.603241	0.0363528	0.598219	0.831178	-0.000894804	0.979962	0.990163	6.17457877	6.26739936	6.05060185	6.15524604	6.29955626	6.17664427	6.20154652	6.24633265	6.23832542	6.18323174	6.37229629	6.27563749	6.20972538	6.28464572	6.4559854	6.25027972
ENSG00000161202|ENSP00000316054|pT695|ASVPPELtASRQSFR|1	DVL3_pT695	ENSG00000161202	DVL3	dishevelled segment polarity protein 3	1857	9606	T	79.96633	p	ASVPPELtASRQSFR	ENSP00000316054	695	716	primary	ENSP00000405885, ENSP00000316054	678, 695	-0.108559	0.0321989	0.81046	1.49216	-0.00267173	0.935542	0.987018	-0.0324344	0.497364	0.698989	0.303326	0.106959	0.00471214	0.0728356	-0.0955054	0.0561214	0.221702	1.25087	0.123671	0.00160647	0.0255306	-0.0630709	0.194557	0.998395	0.0167121	0.614378	0.945249	0.0130532	0.783633	0.938346	0.126343	0.00135301	0.025803	0.0761241	0.121184	0.435112	0.109631	0.00396803	0.0636791	11.11156763	11.11903547	11.0635063	11.11218123	11.0280967	10.98493171	10.98389057	10.97513754	11.1317291	11.08058761	10.98048649	11.08374967	10.96291044	11.17652089	10.93748295	10.94735486
ENSG00000175130|ENSP00000362638|pT14|KAPRGDVtAEEAAGA|1	MARCKSL1_pT14	ENSG00000175130	MARCKSL1	MARCKS like 1	65108	9606	T	79.96633	p	KAPRGDVtAEEAAGA	ENSP00000362638	14	195	primary	ENSP00000362638	14	-0.0417121	0.540485	0.95219	0.267216	0.0959998	0.00318059	0.175421	-0.240643	0.00214746	0.0287105	2.66808	0.102475	0.00194594	0.0439569	-0.13671	0.0562094	0.221776	1.25019	0.159962	2.94685e-05	0.00157972	0.103932	0.137843	0.998395	0.0574868	0.0540146	0.553413	-0.0949984	0.172767	0.579091	0.0639621	0.0343486	0.173838	-0.19893	0.00832444	0.165956	0.00647533	0.817565	0.920708	14.53271783	14.40205289	14.47212257	14.48591517	14.46608888	14.49487302	14.31924583	14.44575244	14.10962415	14.27497134	14.16262416	14.38301871	14.24804236	14.25014075	14.28643874	14.5613449
ENSG00000116754|ENSP00000359988|pY432|YDEEEQGyDSEKEKK|1	SRSF11_pY432	ENSG00000116754	SRSF11	serine and arginine rich splicing factor 11	9295	9606	Y	79.96633	p	YDEEEQGyDSEKEKK	ENSP00000359988	432	484	primary	ENSP00000359988, ENSP00000378568, ENSP00000359989	432, 431, 439	0.00382036	0.931065	0.993878	0.0310202	0.0679896	0.0496914	0.454987	0.0989996	0.0352645	0.148599	1.45266	0.0306253	0.35267	0.649972	0.0887915	0.0561695	0.221776	1.2505	0.110902	0.00324288	0.0389105	-0.0102081	0.817316	0.998395	0.080277	0.0234022	0.431872	0.0849711	0.0665191	0.435083	0.0429126	0.198644	0.45747	0.0951792	0.0420677	0.287064	-0.0373644	0.260005	0.552996	14.30050608	14.25320145	14.30163203	14.37009953	14.27133053	14.3172031	14.38168827	14.27049865	14.30965065	14.36547847	14.51506047	14.4312478	14.43910733	14.38552949	14.45125157	14.30471653
ENSG00000119596|ENSP00000324463|pS825|SQFYITPsTSLSPRQ|1	YLPM1_pS825	ENSG00000119596	YLPM1	YLP motif containing 1	56252	9606	S	79.96633	p	SQFYITPsTSLSPRQ	ENSP00000324463	825	2146	primary	ENSP00000324463	825	-0.0184878	0.71659	0.973883	0.144729	0.0217949	0.200158	0.684854	0.0597401	0.248698	0.473463	0.604329	0.0138752	0.407347	0.690555	0.102194	0.0562147	0.221776	1.25015	0.0302657	0.0821496	0.262053	0.042454	0.408118	0.998395	0.0163905	0.329791	0.840333	0.120682	0.0268136	0.333717	0.0084708	0.61047	0.811757	0.0782279	0.13582	0.452575	-0.00791965	0.63371	0.825805	10.23994498	10.20387415	10.13932691	10.16203344	10.27396566	10.10973226	10.15094952	10.13658095	10.27866476	10.12013571	10.29086343	10.29447606	10.37143879	10.24439656	10.33694456	10.201176
ENSG00000119596|ENSP00000324463|pS827|FYITPSTsLSPRQSG|1	YLPM1_pS827	ENSG00000119596	YLPM1	YLP motif containing 1	56252	9606	S	79.96633	p	FYITPSTsLSPRQSG	ENSP00000324463	827	2146	primary	ENSP00000324463	827	-0.0184878	0.71659	0.973883	0.144729	0.0217949	0.200158	0.684854	0.0597401	0.248698	0.473463	0.604329	0.0138752	0.407347	0.690555	0.102194	0.0562147	0.221776	1.25015	0.0302657	0.0821496	0.262053	0.042454	0.408118	0.998395	0.0163905	0.329791	0.840333	0.120682	0.0268136	0.333717	0.0084708	0.61047	0.811757	0.0782279	0.13582	0.452575	-0.00791965	0.63371	0.825805	10.23994498	10.20387415	10.13932691	10.16203344	10.27396566	10.10973226	10.15094952	10.13658095	10.27866476	10.12013571	10.29086343	10.29447606	10.37143879	10.24439656	10.33694456	10.201176
ENSG00000119596|ENSP00000324463|pS829|ITPSTSLsPRQSGPQ|1	YLPM1_pS829	ENSG00000119596	YLPM1	YLP motif containing 1	56252	9606	S	79.96633	p	ITPSTSLsPRQSGPQ	ENSP00000324463	829	2146	primary	ENSP00000324463	829	-0.0184878	0.71659	0.973883	0.144729	0.0217949	0.200158	0.684854	0.0597401	0.248698	0.473463	0.604329	0.0138752	0.407347	0.690555	0.102194	0.0562147	0.221776	1.25015	0.0302657	0.0821496	0.262053	0.042454	0.408118	0.998395	0.0163905	0.329791	0.840333	0.120682	0.0268136	0.333717	0.0084708	0.61047	0.811757	0.0782279	0.13582	0.452575	-0.00791965	0.63371	0.825805	10.23994498	10.20387415	10.13932691	10.16203344	10.27396566	10.10973226	10.15094952	10.13658095	10.27866476	10.12013571	10.29086343	10.29447606	10.37143879	10.24439656	10.33694456	10.201176
ENSG00000119596|ENSP00000324463|pT823|PASQFYItPSTSLSP|1	YLPM1_pT823	ENSG00000119596	YLPM1	YLP motif containing 1	56252	9606	T	79.96633	p	PASQFYItPSTSLSP	ENSP00000324463	823	2146	primary	ENSP00000324463	823	-0.0184878	0.71659	0.973883	0.144729	0.0217949	0.200158	0.684854	0.0597401	0.248698	0.473463	0.604329	0.0138752	0.407347	0.690555	0.102194	0.0562147	0.221776	1.25015	0.0302657	0.0821496	0.262053	0.042454	0.408118	0.998395	0.0163905	0.329791	0.840333	0.120682	0.0268136	0.333717	0.0084708	0.61047	0.811757	0.0782279	0.13582	0.452575	-0.00791965	0.63371	0.825805	10.23994498	10.20387415	10.13932691	10.16203344	10.27396566	10.10973226	10.15094952	10.13658095	10.27866476	10.12013571	10.29086343	10.29447606	10.37143879	10.24439656	10.33694456	10.201176
ENSG00000119596|ENSP00000324463|pT826|QFYITPStSLSPRQS|1	YLPM1_pT826	ENSG00000119596	YLPM1	YLP motif containing 1	56252	9606	T	79.96633	p	QFYITPStSLSPRQS	ENSP00000324463	826	2146	primary	ENSP00000324463	826	-0.0184878	0.71659	0.973883	0.144729	0.0217949	0.200158	0.684854	0.0597401	0.248698	0.473463	0.604329	0.0138752	0.407347	0.690555	0.102194	0.0562147	0.221776	1.25015	0.0302657	0.0821496	0.262053	0.042454	0.408118	0.998395	0.0163905	0.329791	0.840333	0.120682	0.0268136	0.333717	0.0084708	0.61047	0.811757	0.0782279	0.13582	0.452575	-0.00791965	0.63371	0.825805	10.23994498	10.20387415	10.13932691	10.16203344	10.27396566	10.10973226	10.15094952	10.13658095	10.27866476	10.12013571	10.29086343	10.29447606	10.37143879	10.24439656	10.33694456	10.201176
ENSG00000119596|ENSP00000324463|pY821|RGPASQFyITPSTSL|1	YLPM1_pY821	ENSG00000119596	YLPM1	YLP motif containing 1	56252	9606	Y	79.96633	p	RGPASQFyITPSTSL	ENSP00000324463	821	2146	primary	ENSP00000324463	821	-0.0184878	0.71659	0.973883	0.144729	0.0217949	0.200158	0.684854	0.0597401	0.248698	0.473463	0.604329	0.0138752	0.407347	0.690555	0.102194	0.0562147	0.221776	1.25015	0.0302657	0.0821496	0.262053	0.042454	0.408118	0.998395	0.0163905	0.329791	0.840333	0.120682	0.0268136	0.333717	0.0084708	0.61047	0.811757	0.0782279	0.13582	0.452575	-0.00791965	0.63371	0.825805	10.23994498	10.20387415	10.13932691	10.16203344	10.27396566	10.10973226	10.15094952	10.13658095	10.27866476	10.12013571	10.29086343	10.29447606	10.37143879	10.24439656	10.33694456	10.201176
ENSG00000145703|ENSP00000274364|pS1358|EEMKHSQsMIEDAQL|1	IQGAP2_pS1358	ENSG00000145703	IQGAP2	IQ motif containing GTPase activating protein 2	10788	9606	S	79.96633	p	EEMKHSQsMIEDAQL	ENSP00000274364	1358	1575	primary	ENSP00000274364, ENSP00000379535, ENSP00000426027	854, 1358	0.0145439	0.759379	0.979274	0.119541	0.0309503	0.0824152	0.538361	0.0372093	0.436535	0.650925	0.359981	0.0187638	0.277566	0.582737	0.0953406	0.0561959	0.221776	1.2503	0.026504	0.132031	0.343968	0.0581313	0.22962	0.998395	0.00774016	0.64902	0.951057	0.0807967	0.100905	0.486881	-0.00444636	0.79329	0.915173	0.0226653	0.633754	0.849324	-0.0121865	0.475822	0.724506	9.16040847	9.37386661	9.29624254	9.34192786	9.32768732	9.32687114	9.33479667	9.24126601	9.34634799	9.34154871	9.34070761	9.29267818	9.45738279	9.39091643	9.38529469	9.32021383
ENSG00000163939|ENSP00000296302|pS1119|NTDNSEDsRAEDNFN|1	PBRM1_pS1119	ENSG00000163939	PBRM1	polybromo 1	55193	9606	S	79.96633	p	NTDNSEDsRAEDNFN	ENSP00000296302	1119	1689	primary	ENSP00000349213, ENSP00000378307, ENSP00000386529, ENSP00000296302, ENSP00000338302, ENSP00000386593, ENSP00000386643, ENSP00000386601	1119, 1134, 1094, 1087	-0.000491244	0.98887	0.99995	0.00486091	-0.00917033	0.592197	0.904804	0.0346057	0.332097	0.560175	0.478736	-0.027934	0.115603	0.382975	0.0707598	0.0563162	0.222147	1.24937	-0.0231863	0.186151	0.419932	0.0361541	0.311487	0.998395	0.00474773	0.7808	0.971242	0.071251	0.0547867	0.410915	-0.0140159	0.415837	0.671636	0.035097	0.325457	0.658603	-0.0187636	0.280033	0.569556	10.15957151	10.17998217	10.2739101	10.22187151	10.21473419	10.23645753	10.19051338	10.19166521	10.25662032	10.2152301	10.2868924	10.21501538	10.27878872	10.30593347	10.25820071	10.27545155
ENSG00000106571|ENSP00000379258|pS906|STDASRRsSEASQSD|1	GLI3_pS906	ENSG00000106571	GLI3	GLI family zinc finger 3	2737	9606	S	79.96633	p	STDASRRsSEASQSD	ENSP00000379258	906	1580	primary	ENSP00000503986, ENSP00000379258, ENSP00000496377	848, 906, 847	-0.0359949	0.567113	0.958148	0.24633	0.0387315	0.28775	0.75575	0.136623	0.0398411	0.158759	1.39967	-0.0551686	0.136957	0.415381	0.125792	0.0563405	0.222213	1.24918	0.00438791	0.902373	0.954384	-0.0108311	0.862709	0.998395	0.0595565	0.110384	0.673928	0.161787	0.0171687	0.303428	-0.0343436	0.343997	0.610669	0.172618	0.0118	0.188622	-0.0939001	0.0170475	0.139603	8.04228655	8.07330761	7.9780949	8.19584177	7.94714488	8.0829916	8.00502323	8.11039139	8.1457613	8.1625585	8.34769501	8.18000895	8.20863035	8.10288981	8.31708671	8.16409244
ENSG00000044115|ENSP00000304669|pS655|FDVRSRTsVQTEDDQ|1	CTNNA1_pS655	ENSG00000044115	CTNNA1	catenin alpha 1	1495	9606	S	79.96633	p	FDVRSRTsVQTEDDQ	ENSP00000304669	655	906	primary	ENSP00000438476, ENSP00000304669, ENSP00000486200	285, 655	-0.147796	0.0212751	0.81046	1.67213	0.0039606	0.767068	0.954528	-0.139831	0.0282012	0.129256	1.54973	0.0339735	0.020142	0.159607	-0.119525	0.056404	0.222256	1.24869	0.0536844	0.000893621	0.0171608	0.0203064	0.733329	0.998395	0.0197109	0.153459	0.72654	0.0282717	0.635765	0.877153	0.0497238	0.00167539	0.0291289	0.00796534	0.893541	0.957019	0.0300129	0.036655	0.208341	11.13531158	11.02372853	10.89403914	11.11304167	10.84847373	10.90094134	10.90876697	10.91675379	10.88294496	10.84632658	11.02762341	10.84990224	10.88355655	10.79357657	10.94332193	11.06756763
ENSG00000044115|ENSP00000304669|pT658|RSRTSVQtEDDQLIA|1	CTNNA1_pT658	ENSG00000044115	CTNNA1	catenin alpha 1	1495	9606	T	79.96633	p	RSRTSVQtEDDQLIA	ENSP00000304669	658	906	primary	ENSP00000438476, ENSP00000304669, ENSP00000486200	288, 658	-0.147796	0.0212751	0.81046	1.67213	0.0039606	0.767068	0.954528	-0.139831	0.0282012	0.129256	1.54973	0.0339735	0.020142	0.159607	-0.119525	0.056404	0.222256	1.24869	0.0536844	0.000893621	0.0171608	0.0203064	0.733329	0.998395	0.0197109	0.153459	0.72654	0.0282717	0.635765	0.877153	0.0497238	0.00167539	0.0291289	0.00796534	0.893541	0.957019	0.0300129	0.036655	0.208341	11.13531158	11.02372853	10.89403914	11.11304167	10.84847373	10.90094134	10.90876697	10.91675379	10.88294496	10.84632658	11.02762341	10.84990224	10.88355655	10.79357657	10.94332193	11.06756763
ENSG00000066032|ENSP00000384638|pS654|YDVRSRTsVQTEDDQ|1	CTNNA2_pS654	ENSG00000066032	CTNNA2	catenin alpha 2	1496	9606	S	79.96633	p	YDVRSRTsVQTEDDQ	ENSP00000384638	654	953	primary	ENSP00000444675, ENSP00000355398, ENSP00000441705, ENSP00000341500, ENSP00000384638, ENSP00000418191, ENSP00000486160	654, 333, 286, 270	-0.147796	0.0212751	0.81046	1.67213	-0.0313224	0.696573	0.939862	-0.139831	0.0282012	0.129256	1.54973	0.127343	0.126264	0.398713	-0.119525	0.056404	0.222256	1.24869	0.0983032	0.230835	0.473892	0.0203064	0.733329	0.998395	-0.0290398	0.717607	0.961902	0.0282717	0.635765	0.877153	0.129626	0.120096	0.347721	0.00796534	0.893541	0.957019	0.158665	0.0617027	0.27122	11.13531158	11.02372853	10.89403914	11.11304167	10.84847373	10.90094134	10.90876697	10.91675379	10.88294496	10.84632658	11.02762341	10.84990224	10.88355655	10.79357657	10.94332193	11.06756763
ENSG00000066032|ENSP00000384638|pT657|RSRTSVQtEDDQLIA|1	CTNNA2_pT657	ENSG00000066032	CTNNA2	catenin alpha 2	1496	9606	T	79.96633	p	RSRTSVQtEDDQLIA	ENSP00000384638	657	953	primary	ENSP00000444675, ENSP00000355398, ENSP00000441705, ENSP00000341500, ENSP00000384638, ENSP00000418191, ENSP00000486160	336, 289, 657, 273	-0.147796	0.0212751	0.81046	1.67213	-0.0313224	0.696573	0.939862	-0.139831	0.0282012	0.129256	1.54973	0.127343	0.126264	0.398713	-0.119525	0.056404	0.222256	1.24869	0.0983032	0.230835	0.473892	0.0203064	0.733329	0.998395	-0.0290398	0.717607	0.961902	0.0282717	0.635765	0.877153	0.129626	0.120096	0.347721	0.00796534	0.893541	0.957019	0.158665	0.0617027	0.27122	11.13531158	11.02372853	10.89403914	11.11304167	10.84847373	10.90094134	10.90876697	10.91675379	10.88294496	10.84632658	11.02762341	10.84990224	10.88355655	10.79357657	10.94332193	11.06756763
ENSG00000068308|ENSP00000365671|pS430|RKASATCsSATAAAS|1	OTUD5_pS430	ENSG00000068308	OTUD5	OTU deubiquitinase 5	55593	9606	S	79.96633	p	RKASATCsSATAAAS	ENSP00000365671	430	566	primary	ENSP00000156084, ENSP00000365671, ENSP00000401629	435, 213, 430	-0.0106682	0.866735	0.991644	0.0621136	0.0704406	0.425087	0.840221	-0.0308888	0.628048	0.78999	0.202007	0.0741001	0.401947	0.687407	-0.127659	0.056381	0.222256	1.24887	0.077712	0.379936	0.621745	-0.0967706	0.139718	0.998395	0.00361188	0.967036	0.993953	-0.116991	0.0780521	0.452576	0.00727139	0.9337	0.974876	-0.0202206	0.75068	0.906507	0.00365952	0.966601	0.985277	7.57651569	7.46907548	7.43322855	7.34671137	7.50190635	7.3964786	7.4399052	7.44456834	7.38665195	7.46991133	7.33717795	7.50823483	7.25180047	7.33641787	7.24721124	7.47946406
ENSG00000068308|ENSP00000365671|pS437|SSATAAAsSGLEEWT|1	OTUD5_pS437	ENSG00000068308	OTUD5	OTU deubiquitinase 5	55593	9606	S	79.96633	p	SSATAAAsSGLEEWT	ENSP00000365671	437	566	primary	ENSP00000401629, ENSP00000156084, ENSP00000365671	442, 220, 437	-0.0106682	0.866735	0.991644	0.0621136	0.0704406	0.425087	0.840221	-0.0308888	0.628048	0.78999	0.202007	0.0741001	0.401947	0.687407	-0.127659	0.056381	0.222256	1.24887	0.077712	0.379936	0.621745	-0.0967706	0.139718	0.998395	0.00361188	0.967036	0.993953	-0.116991	0.0780521	0.452576	0.00727139	0.9337	0.974876	-0.0202206	0.75068	0.906507	0.00365952	0.966601	0.985277	7.57651569	7.46907548	7.43322855	7.34671137	7.50190635	7.3964786	7.4399052	7.44456834	7.38665195	7.46991133	7.33717795	7.50823483	7.25180047	7.33641787	7.24721124	7.47946406
ENSG00000068308|ENSP00000365671|pT444|SSGLEEWtSRSPRQR|1	OTUD5_pT444	ENSG00000068308	OTUD5	OTU deubiquitinase 5	55593	9606	T	79.96633	p	SSGLEEWtSRSPRQR	ENSP00000365671	444	566	primary	ENSP00000365671, ENSP00000156084, ENSP00000401629	449, 227, 444	-0.0106682	0.866735	0.991644	0.0621136	0.0704406	0.425087	0.840221	-0.0308888	0.628048	0.78999	0.202007	0.0741001	0.401947	0.687407	-0.127659	0.056381	0.222256	1.24887	0.077712	0.379936	0.621745	-0.0967706	0.139718	0.998395	0.00361188	0.967036	0.993953	-0.116991	0.0780521	0.452576	0.00727139	0.9337	0.974876	-0.0202206	0.75068	0.906507	0.00365952	0.966601	0.985277	7.57651569	7.46907548	7.43322855	7.34671137	7.50190635	7.3964786	7.4399052	7.44456834	7.38665195	7.46991133	7.33717795	7.50823483	7.25180047	7.33641787	7.24721124	7.47946406
ENSG00000167491|ENSP00000508398|pS100|KSERRPPsPDVIVLS|1	GATAD2A_pS100	ENSG00000167491	GATAD2A	GATA zinc finger domain containing 2A	54815	9606	S	79.96633	p	KSERRPPsPDVIVLS	ENSP00000508398	100	634	primary	ENSP00000353463, ENSP00000508398	100	0.0609592	0.0738025	0.857208	1.13193	-0.00345212	0.922474	0.986458	0.0892263	0.0123153	0.0782175	1.90956	-0.0332919	0.354676	0.652104	0.0654569	0.0564424	0.222341	1.24839	0.0024364	0.945237	0.973209	-0.0237694	0.469091	0.998395	0.0357283	0.321573	0.838511	0.00449769	0.890274	0.970256	0.00588851	0.868194	0.950574	0.0282671	0.390676	0.709623	-0.0298398	0.4055	0.672274	15.66313553	15.592742	15.58923517	15.62386621	15.67655572	15.63240806	15.71573802	15.68811399	15.68371255	15.68176233	15.7461949	15.71421424	15.73388873	15.67969158	15.72066231	15.59656394
ENSG00000148337|ENSP00000362029|pT225|AAEPRMDtPEDQDLP|1	CIZ1_pT225	ENSG00000148337	CIZ1	CDKN1A interacting zinc finger protein 1	25792	9606	T	79.96633	p	AAEPRMDtPEDQDLP	ENSP00000362029	225	898	primary	ENSP00000350169, ENSP00000362029, ENSP00000362039, ENSP00000486816, ENSP00000362045, ENSP00000498625, ENSP00000439244	225, 201, 124, 220, 255	0.0456477	0.568062	0.958286	0.245604	-0.0144359	0.672977	0.933022	0.133232	0.106627	0.288085	0.972131	-0.023532	0.493508	0.750754	0.159875	0.0564358	0.222341	1.24845	0.0187957	0.583396	0.778029	0.0266426	0.738218	0.998395	0.0423277	0.2257	0.784562	0.114227	0.162621	0.566139	0.0332316	0.337154	0.604498	0.0875847	0.279041	0.617877	-0.00909612	0.789921	0.905526	8.64817584	8.54790276	8.62835778	8.70292999	8.62457963	8.48490883	8.89383635	8.70663241	8.56685768	8.86064186	8.85777134	8.77502525	8.88155735	8.85682159	8.6734776	8.75501015
ENSG00000175467|ENSP00000310448|pS84|STHGRERsQAEPSER|1	SART1_pS84	ENSG00000175467	SART1	spliceosome associated factor 1, recruiter of U4/U6.U5 tri-snRNP	9092	9606	S	79.96633	p	STHGRERsQAEPSER	ENSP00000310448	84	800	primary	ENSP00000310448	84	-0.106507	0.339509	0.915642	0.469148	0.0124486	0.469736	0.858503	-0.128076	0.253357	0.478522	0.596267	0.0371896	0.0420589	0.232365	-0.221129	0.0564481	0.222341	1.24835	0.0378625	0.0389162	0.17273	-0.093053	0.40261	0.998395	0.000672898	0.968562	0.993953	-0.114622	0.304945	0.695608	0.0254139	0.150297	0.393231	-0.0215693	0.844758	0.942777	0.024741	0.160685	0.442739	6.48056219	6.4691559	6.357362	6.63482551	6.65753631	6.33894509	6.16977292	6.34962373	6.47120342	6.31067254	6.21987202	6.42785291	6.01168167	6.30691247	6.18968307	6.54911168
